## Supplemental Tables for "eQTL in diseased colon tissue identifies novel target genes associated with IBD" (part 166 of 226)

### Sheet: Supplementary Table 13 (continued)
Supplementary Table 13. mashr results for GWAS-colocalizing UNC and GTEx eQTL, full signal
ENSG00000170889-chr19:53599027:C:A	-0.00129387	-0.000786959	-0.000754259	rs184710357	0.0354434	0.0206959	0.00946799	0.695927	0.694584	0.878625
ENSG00000170889-chr19:53599036:A:AT	0.00671311	0.00670965	0.00348469	rs111290718	0.0446797	0.0237646	0.0164423	0.665596	0.617149	0.825549
ENSG00000170889-chr19:53599225:T:C	0.00142237	0.00123739	0.000745292	rs149720960	0.057418	0.0285852	0.0256959	0.687614	0.681882	0.862574
ENSG00000170889-chr19:53599227:G:A	-0.00160304	-0.00022354	-0.0010278	rs77059737	0.0353005	0.0135874	0.0112039	0.694322	0.702676	0.879561
ENSG00000170889-chr19:53599231:C:T	0.00516349	0.00447589	0.00270552	rs569799501	0.0636253	0.0338848	0.0291612	0.676074	0.661427	0.846332
ENSG00000170889-chr19:53599232:T:C	0.000286765	0.000249291	0.000150256	rs537175892	0.0576924	0.028839	0.0258515	0.69061	0.688334	0.866483
ENSG00000170889-chr19:53599364:G:T	0.00134263	0.000188904	0.000927153	rs111623727	0.0296996	0.00892743	0.00683356	0.700997	0.711649	0.891159
ENSG00000170889-chr19:53599373:G:A	0.00354974	0.00309259	0.00186009	rs112134663	0.0578319	0.0288603	0.0259195	0.681378	0.668573	0.854043
ENSG00000170889-chr19:53599489:C:T	-0.00406013	-0.00353916	-0.00212759	rs117501760	0.0579822	0.0289499	0.0259992	0.679764	0.665057	0.851766
ENSG00000170889-chr19:53599615:A:G	0.00798363	0.0126387	0.00359113	rs36077018	0.0520474	0.0365616	0.0177406	0.654242	0.578154	0.804726
ENSG00000170889-chr19:53599656:A:G	-0.00017724	-0.00109238	-2.7696e-05	rs8109556	0.0289883	0.00890488	0.00590632	0.709356	0.68155	0.907285
ENSG00000170889-chr19:53599737:G:C	-0.000751728	0.00175063	-0.000704715	rs112616749	0.0385088	0.0181366	0.0125903	0.692847	0.674071	0.877572
ENSG00000170889-chr19:53599814:A:G	-0.00108817	-0.00233284	-0.000539996	rs8109692	0.0296805	0.0103059	0.00623017	0.709084	0.648552	0.887351
ENSG00000170889-chr19:53599882:A:G	-0.00457583	-0.00186248	-0.00282647	rs6509799	0.0367848	0.0133066	0.0124947	0.675692	0.675902	0.848346
ENSG00000170889-chr19:53599959:T:C	-0.00105853	-0.000754952	-0.000644388	rs7257412	0.0306455	0.0100232	0.00768974	0.704876	0.694907	0.893059
ENSG00000170889-chr19:53600184:A:T	0.000949195	-0.000797634	-0.000764118	rs16985063	0.019875	0.00988457	0.00718922	0.704966	0.680766	0.889568
ENSG00000170889-chr19:53600191:G:A	0.0021293	0.0018875	0.00111772	rs73937922	0.0499391	0.0219847	0.0214583	0.688182	0.676148	0.864559
ENSG00000170889-chr19:53600279:C:T	0.0032176	0.00283866	0.00168796	rs7256888	0.0521157	0.0238216	0.0226906	0.683719	0.667666	0.857735
ENSG00000170889-chr19:53601459:G:C	0.0154552	0.0119946	0.00836103	rs73053649	0.0574283	0.032511	0.0238161	0.618769	0.575743	0.760029
ENSG00000170889-chr19:53601544:C:T	0.0114696	0.0099934	0.00611066	rs73589316	0.0502817	0.0286119	0.0195021	0.636604	0.586039	0.782346
ENSG00000170889-chr19:53601642:C:T	0.00229721	0.00200955	0.00120408	rs148149947	0.0545991	0.0260744	0.0241036	0.685931	0.676093	0.860754
ENSG00000170889-chr19:53601689:T:C	-0.00511396	0.000358842	-0.00359321	rs7250277	0.0365782	0.0113315	0.0119039	0.658903	0.678479	0.823685
ENSG00000170889-chr19:53601761:T:C	-0.000215354	-0.0012528	-2.74592e-05	rs7250397	0.0294362	0.00954754	0.00623618	0.708165	0.677874	0.904462
ENSG00000170889-chr19:53602599:T:C	-0.00034963	0.000141098	-0.000247056	rs111964712	0.0359717	0.0160221	0.0112669	0.699989	0.698285	0.88617
ENSG00000170889-chr19:53602653:T:C	-0.000710818	0.00102379	-0.000591298	rs113316786	0.0373732	0.0167275	0.0121501	0.695174	0.683828	0.880802
ENSG00000170889-chr19:53602660:G:A	0.0169836	0.0146779	0.0088966	rs139086153	0.082991	0.0481512	0.0395003	0.637456	0.59802	0.791227
ENSG00000170889-chr19:53602695:C:T	0.0201838	0.0174261	0.010572	rs149896476	0.0883485	0.0518141	0.0422918	0.626768	0.582356	0.775973
ENSG00000170889-chr19:53602941:T:C	0.00313744	0.00193906	0.0019731	rs7254938	0.031747	0.0108337	0.00866439	0.687585	0.668611	0.858478
ENSG00000170889-chr19:53603017:G:A	-0.00524618	-0.00317049	-0.00299979	rs111807099	0.0431467	0.0268588	0.0147062	0.670193	0.670235	0.839315
ENSG00000170889-chr19:53603105:G:T	-0.0103149	-0.00889889	-0.00541065	rs147955512	0.0796099	0.0475561	0.0380592	0.66306	0.643893	0.8282
ENSG00000170889-chr19:53603293:G:A	0.00434725	0.00424654	0.00246924	rs1541925	0.0334069	0.0138726	0.00933503	0.679769	0.61624	0.831646
ENSG00000170889-chr19:53603295:C:G	0.000405833	0.000357395	0.000212858	rs77441073	0.051152	0.0230936	0.0221535	0.693062	0.689929	0.871445
ENSG00000170889-chr19:53603502:C:T	0.00472188	0.00257596	0.00103353	rs13344462	0.020856	0.0126353	0.00685978	0.666034	0.646576	0.876618
ENSG00000170889-chr19:53603509:C:T	0.00516796	0.00313976	0.00117046	rs13344463	0.0213886	0.0137826	0.00730612	0.660448	0.636656	0.870367
ENSG00000170889-chr19:53603585:C:T	0.0016247	0.00217199	0.000442687	rs13344898	0.0183411	0.011142	0.00562034	0.715485	0.641547	0.891003
ENSG00000170889-chr19:53603640:T:C	0.000405833	0.000357395	0.000212858	rs7258857	0.051152	0.0230936	0.0221535	0.693062	0.689929	0.871445
ENSG00000170889-chr19:53603657:G:A	0.000405833	0.000357395	0.000212858	rs7258271	0.051152	0.0230936	0.0221535	0.693062	0.689929	0.871445
ENSG00000170889-chr19:53603672:C:T	0.00314248	0.00272251	0.00164664	rs117308056	0.0622806	0.0328417	0.028426	0.681919	0.672701	0.854304
ENSG00000170889-chr19:53603706:T:C	0.00101413	0.0008862	0.000531511	rs7258967	0.054512	0.0260331	0.0240575	0.689756	0.68475	0.86605
ENSG00000170889-chr19:53603791:T:A	-0.000660114	-0.000573527	-0.000345876	rs7259114	0.058202	0.0292868	0.0261382	0.689436	0.686109	0.864827
ENSG00000170889-chr19:53604046:G:A	0.0278897	0.024006	0.0146146	rs74257424	0.105443	0.0649696	0.0514124	0.609315	0.56304	0.752637
ENSG00000170889-chr19:53604211:G:A	0.00302503	0.000277187	0.000172278	rs10424325	0.0154304	0.00752023	0.00402831	0.688414	0.688488	0.915523
ENSG00000170889-chr19:53604423:A:G	0.00191055	0.00160733	0.000352809	rs10424226	0.0149057	0.0087909	0.00434509	0.718698	0.638103	0.899987
ENSG00000170889-chr19:53604432:G:A	0.00191797	0.00170787	0.000481875	rs10424747	0.0150282	0.00900411	0.00462459	0.718609	0.635937	0.895333
ENSG00000170889-chr19:53605207:T:A	-0.00503607	-0.00439816	-0.00263929	rs73589331	0.0579784	0.0288249	0.025983	0.676513	0.657491	0.84707
ENSG00000170889-chr19:53605238:T:C	0.0577089	0.0495063	0.0302553	rs72626272	0.148832	0.094694	0.0739086	0.537305	0.47644	0.654772
ENSG00000170889-chr19:53605808:G:A	-0.00081466	-0.00225521	-0.000296851	rs56310764	0.0309562	0.0122232	0.00700311	0.707053	0.659686	0.890309
ENSG00000170889-chr19:53606023:A:T	-0.000616175	-0.000538046	-0.000322925	rs116192865	0.0548141	0.0263031	0.0242286	0.690783	0.687239	0.867379
ENSG00000170889-chr19:53606139:G:C	0.00261335	0.000771851	0.000387155	rs17273141	0.018006	0.00933145	0.00548472	0.694074	0.679873	0.90196
ENSG00000170889-chr19:53606217:T:C	-0.000293849	0.000554465	0.000232121	rs4803149	0.0162658	0.00872835	0.00517498	0.728908	0.677142	0.905313
ENSG00000170889-chr19:53606321:A:T	0.0111159	0.00961772	0.00582418	rs80036637	0.0737735	0.0418189	0.0346729	0.657562	0.630288	0.820157
ENSG00000170889-chr19:53606338:C:A	0.0156123	0.0135167	0.0081775	rs79825399	0.0786796	0.0445726	0.037152	0.64009	0.599588	0.794482
ENSG00000170889-chr19:53606484:G:A	-0.0044009	-0.00381953	-0.00230589	rs74787412	0.0615721	0.0321228	0.0280164	0.678414	0.664981	0.849662
ENSG00000170889-chr19:53606553:T:C	0.00278894	0.000246841	0.00079945	rs4803150	0.0149696	0.00767783	0.00510355	0.692999	0.687789	0.894944
ENSG00000170889-chr19:53606744:A:G	-0.00621193	-0.00540913	-0.00325493	rs141766334	0.0611129	0.0314516	0.0277246	0.672448	0.651422	0.841195
ENSG00000170889-chr19:53606853:T:G	-0.0194541	-1.72204e-05	-0.0013014	rs11668635	0.0256556	0.00930946	0.00667197	0.399402	0.746388	0.8847
ENSG00000170889-chr19:53606858:A:G	-0.0190714	0.000112682	-0.00124732	rs11672462	0.0254302	0.0092267	0.00656618	0.403933	0.742114	0.886478
ENSG00000170889-chr19:53606903:A:T	-0.0187733	1.62627e-05	-0.00124537	rs11672466	0.0252671	0.00920379	0.00654983	0.408566	0.743242	0.886526
ENSG00000170889-chr19:53607406:A:G	0.00473309	-0.000616894	0.000862664	rs10420235	0.0161908	0.00803695	0.00548347	0.646106	0.665059	0.894949
ENSG00000170889-chr19:53607474:G:A	0.00473227	-0.0002854	0.00091907	rs12979194	0.0162609	0.00796643	0.00558412	0.64864	0.675616	0.893202
ENSG00000170889-chr19:53607716:G:A	0.00132953	-0.000638174	0.00100859	rs12985747	0.0297066	0.00908691	0.00655341	0.696332	0.687569	0.88812
ENSG00000170889-chr19:53607810:G:A	0.00082808	0.000543826	0.000540413	rs12985983	0.028572	0.00862315	0.00551277	0.709421	0.702554	0.900249
ENSG00000170889-chr19:53607813:C:T	0.00457921	-0.000577431	0.000828067	rs12985573	0.0161093	0.00797218	0.00540159	0.649608	0.666373	0.89615
ENSG00000170889-chr19:53607821:G:A	0.00457312	-0.000578111	0.000825543	rs12985996	0.0161073	0.00796974	0.00539542	0.649734	0.66637	0.896233
ENSG00000170889-chr19:53607946:A:G	0.000538428	6.84546e-05	0.000111543	rs9749614	0.0163088	0.00831112	0.00490656	0.729132	0.692564	0.911717
ENSG00000170889-chr19:53607954:A:C	0.00460901	-0.000216491	0.000893479	rs12985656	0.016213	0.00791107	0.00552551	0.651754	0.678022	0.894088
ENSG00000170889-chr19:53608228:T:A	0.00154636	0.00096278	0.000928466	rs12973220	0.0321174	0.017695	0.00672496	0.697709	0.695703	0.879154
ENSG00000170889-chr19:53608284:C:CA	-0.00178091	-0.00187091	-0.000974136	rs71189831	0.0382045	0.0117428	0.0145436	0.699522	0.665782	0.87887
ENSG00000170889-chr19:53608286:A:C	0.00222237	-0.000255234	0.0016014	rs56030616	0.0310225	0.00956638	0.00786546	0.688132	0.693444	0.871708
ENSG00000170889-chr19:53608314:G:A	-0.00312628	-0.00170433	-0.00186897	rs12608484	0.0197052	0.0170926	0.00895926	0.683938	0.668057	0.859728
ENSG00000170889-chr19:53608325:GC:G	-0.00214003	-0.0022284	-0.00116752	rs34125261	0.0388303	0.0122048	0.0149285	0.69743	0.658306	0.874223
ENSG00000170889-chr19:53608356:G:A	-0.0167663	0.000218393	-0.000139368	rs11665792	0.0254706	0.0089977	0.00528586	0.449341	0.738242	0.908752
ENSG00000170889-chr19:53608681:A:G	0.0250245	0.0215641	0.0131086	rs113959393	0.0978948	0.0588392	0.0473317	0.613568	0.565823	0.757801
ENSG00000170889-chr19:53608691:G:A	-0.0168282	0.000191723	-0.000182569	rs34762272	0.0255578	0.00905588	0.00539282	0.449043	0.738372	0.909291
ENSG00000170889-chr19:53608727:C:A	0.00076358	-0.00105016	0.000639511	rs4584948	0.0292199	0.00908384	0.00592765	0.700296	0.678466	0.898314
ENSG00000170889-chr19:53608734:C:T	0.00132245	0.000950344	0.000835301	rs34660194	0.0293749	0.00936831	0.0063644	0.704812	0.691929	0.890168
ENSG00000170889-chr19:53608800:G:A	-8.96165e-05	-0.0030171	0.000220796	rs4368264	0.0301601	0.0113895	0.00578823	0.696175	0.627267	0.896643
ENSG00000170889-chr19:53608803:A:C	-8.83494e-05	-0.00301699	0.00022169	rs4530269	0.0301613	0.0113897	0.00578931	0.696164	0.627267	0.896659
ENSG00000170889-chr19:53608812:G:T	-0.0167998	0.000191447	-0.000183602	rs34530843	0.0255666	0.00905539	0.00539502	0.449697	0.738191	0.909311
ENSG00000170889-chr19:53608816:A:G	0.0250245	0.0215641	0.0131086	rs147384040	0.0978948	0.0588392	0.0473317	0.613568	0.565823	0.757801
ENSG00000170889-chr19:53608828:G:A	0.0250245	0.0215641	0.0131086	rs140034533	0.0978948	0.0588392	0.0473317	0.613568	0.565823	0.757801
ENSG00000170889-chr19:53608845:C:G	0.00417849	0.00362265	0.00218941	rs145565538	0.0624005	0.0328833	0.0284851	0.679021	0.666806	0.850427
ENSG00000170889-chr19:53608904:A:G	0.00172193	-0.00055241	0.00106335	rs4530270	0.0165577	0.00857294	0.0062758	0.703368	0.665377	0.886471
ENSG00000170889-chr19:53609142:C:T	-0.00156456	-0.00136093	-0.000819792	rs112791637	0.057557	0.0287052	0.025774	0.68718	0.681039	0.861971
ENSG00000170889-chr19:53609326:C:G	-0.000111755	0.000200933	0.000282809	rs2865836	0.0165046	0.00840644	0.00506942	0.733412	0.689558	0.906337
ENSG00000170889-chr19:53609351:G:C	0.00561267	-0.000778976	0.0012733	rs4372803	0.0176235	0.00854436	0.00643284	0.628931	0.660161	0.880996
ENSG00000170889-chr19:53609382:C:T	0.00111225	0.000970701	0.000582889	rs145677867	0.0552415	0.026673	0.0244694	0.689202	0.684002	0.865141
ENSG00000170889-chr19:53609608:G:A	0.00339368	-0.00100281	0.00252973	rs2865837	0.0333547	0.0105138	0.00938746	0.671106	0.66791	0.843069
ENSG00000170889-chr19:53609742:T:G	0.00529669	0.00320126	0.0030299	rs111625368	0.043089	0.0268212	0.0146623	0.669817	0.669876	0.8387
ENSG00000170889-chr19:53609746:AG:A	2.93596e-05	-0.00329729	0.0003384	rs74175793	0.0306774	0.0119143	0.00606211	0.693377	0.620634	0.895776
ENSG00000170889-chr19:53609751:A:G	0.00185099	-0.000930546	0.00141586	rs3960890	0.0306303	0.00946973	0.00729162	0.688641	0.67628	0.875551
ENSG00000170889-chr19:53609758:G:T	-0.00787921	-0.00358016	-0.00462555	rs62143950	0.0466081	0.0211713	0.0183921	0.657306	0.660041	0.822434
ENSG00000170889-chr19:53609762:G:A	0.00185028	-0.000930611	0.00141536	rs12972843	0.030629	0.00946926	0.00729044	0.688648	0.676281	0.875565
ENSG00000170889-chr19:53609793:T:G	0.021491	-0.00346191	0.00156375	rs11666062	0.027416	0.0130644	0.007483	0.366734	0.667111	0.863481
ENSG00000170889-chr19:53610012:G:A	0.00184461	-0.000931418	0.00141132	rs11084264	0.0306206	0.00946612	0.00728301	0.688709	0.676284	0.875687
ENSG00000170889-chr19:53610092:C:T	-0.00980749	-0.00853151	-0.00513825	rs113480902	0.0666103	0.0355053	0.0306884	0.659437	0.627932	0.822115
ENSG00000170889-chr19:53610105:T:C	0.00394554	0.000324123	0.00144373	rs11084265	0.0169346	0.00842561	0.00674858	0.668039	0.689167	0.874647
ENSG00000170889-chr19:53610106:G:A	0.00383274	-0.00105184	0.00282689	rs11084266	0.0343521	0.0108482	0.0100996	0.66701	0.66549	0.836702
ENSG00000170889-chr19:53610186:CATTT:C	-0.00317665	-0.00329312	-0.00173069	rs386810760	0.0403966	0.0132112	0.015874	0.691624	0.634399	0.860252
ENSG00000170889-chr19:53610190:T:TGC	-0.00317665	-0.00329312	-0.00173069	rs1491006530	0.0403966	0.0132112	0.015874	0.691624	0.634399	0.860252
ENSG00000170889-chr19:53610319:CGAAAAAA:C	0.00352559	0.0021472	0.00206141	rs71189833	0.0368184	0.0219358	0.0103665	0.680218	0.679388	0.852297
ENSG00000170889-chr19:53610324:AAAGAAAAAAG:A	0.00190076	0.00118026	0.00113852	rs60067688	0.0326204	0.0181957	0.00713175	0.694399	0.692442	0.87318
ENSG00000170889-chr19:53610339:A:T	-0.000829597	-0.000501576	-0.000475158	rs534300531	0.0392912	0.0238202	0.0122719	0.695373	0.693997	0.877061
ENSG00000170889-chr19:53610362:T:A	-0.0182108	0.00198679	0.000340316	rs34223688	0.0313019	0.0118137	0.00679176	0.462092	0.695305	0.884649
ENSG00000170889-chr19:53610386:C:T	-0.0182074	0.00198651	0.00033928	rs36031753	0.0313197	0.0118136	0.00679218	0.462284	0.695264	0.884673
ENSG00000170889-chr19:53610468:A:C	-0.000576174	-0.000492631	-0.000309195	rs117892320	0.0402254	0.0198331	0.0140254	0.696272	0.692556	0.878014
ENSG00000170889-chr19:53610573:G:A	-0.0182217	0.00198834	0.000341194	rs12980850	0.0313462	0.0118178	0.00679512	0.462228	0.695267	0.884625
ENSG00000170889-chr19:53610590:G:A	0.0025479	0.00145126	0.00147553	rs73937931	0.0379558	0.0175741	0.012641	0.687888	0.684659	0.866813
ENSG00000170889-chr19:53610597:T:C	0.0253699	0.00629934	0.00545021	rs11667135	0.0306773	0.0247346	0.0127876	0.358432	0.648764	0.748383
ENSG00000170889-chr19:53610607:A:G	0.00420759	0.0037215	0.00239136	rs12980278	0.0341397	0.0142765	0.010034	0.680698	0.63552	0.842176
ENSG00000170889-chr19:53610612:CA:C	0.00409534	0.00366282	0.00232471	rs71189834	0.0339892	0.0141753	0.00991645	0.681712	0.636459	0.843762
ENSG00000170889-chr19:53610623:G:A	0.00420859	0.00372202	0.00239194	rs76107644	0.0341414	0.0142776	0.0100354	0.680689	0.635513	0.842164
ENSG00000170889-chr19:53610656:A:G	-0.0183719	0.00199233	0.000339251	rs12980491	0.0315204	0.011842	0.00681051	0.460995	0.695611	0.88461
ENSG00000170889-chr19:53610665:G:A	-0.0182491	0.00199053	0.000341934	rs12981096	0.0314181	0.0118249	0.00680046	0.462288	0.695253	0.884598
ENSG00000170889-chr19:53610897:G:A	0.0194581	0.0133827	0.0108891	rs12610443	0.054123	0.0276103	0.0219473	0.569206	0.516793	0.680539
ENSG00000170889-chr19:53610974:C:T	0.00253995	0.00144747	0.00147086	rs11881734	0.037946	0.0175685	0.0126341	0.687935	0.684702	0.866884
ENSG00000170889-chr19:53611005:C:T	0.0190455	0.0129896	0.0106839	rs12981496	0.0536452	0.0270919	0.0217436	0.571757	0.519991	0.684202
ENSG00000170889-chr19:53611015:C:G	0.0190176	0.0129748	0.010668	rs12981504	0.0536136	0.027077	0.0217261	0.571932	0.520153	0.684438
ENSG00000170889-chr19:53611025:C:T	-0.00243182	-0.000508213	-0.0016333	rs62143951	0.0316136	0.010097	0.00854656	0.689997	0.703828	0.872234
ENSG00000170889-chr19:53611146:A:C	0.0190293	0.0129812	0.0106747	rs12610439	0.0536259	0.0270832	0.0217327	0.571853	0.52008	0.68433
ENSG00000170889-chr19:53611191:A:G	0.0190765	0.0144768	0.0104665	rs12610452	0.053578	0.0287981	0.0212284	0.570906	0.505586	0.679009
ENSG00000170889-chr19:53611565:G:A	0.0194189	0.0131106	0.0109175	rs17239461	0.0537868	0.0270832	0.0218135	0.567948	0.517359	0.678787
ENSG00000170889-chr19:53611591:TTTA:T	-2.84554e-05	-0.000670849	6.6134e-05	rs141237909	0.0350953	0.0146391	0.0108029	0.702315	0.691422	0.891014
ENSG00000170889-chr19:53611819:C:T	0.0168832	0.011385	0.00951038	rs34815733	0.0517974	0.025692	0.020882	0.588321	0.540673	0.709063
ENSG00000170889-chr19:53611878:G:A	0.0168649	0.0104508	0.00940816	rs71363356	0.0627146	0.0321993	0.0275232	0.618945	0.598078	0.765967
ENSG00000170889-chr19:53612557:A:C	-0.000159989	-0.00220639	8.11045e-05	rs34674770	0.0291185	0.0100746	0.00527103	0.702384	0.648668	0.902528
ENSG00000170889-chr19:53613254:T:C	-0.000523565	0.000681959	-0.000435292	rs17305199	0.0293791	0.00936927	0.00619894	0.704501	0.691043	0.902275
ENSG00000170889-chr19:53613597:G:C	-0.00145936	-0.000290648	-0.000996058	rs55955459	0.0298434	0.00927158	0.0069	0.699808	0.709758	0.888161
ENSG00000170889-chr19:53614084:G:C	-0.000585356	-0.000488573	-0.000359408	rs4493173	0.0291246	0.00932631	0.00602391	0.710065	0.702183	0.902101
ENSG00000170889-chr19:53614158:G:C	0.000185611	4.18396e-06	0.00012968	rs4493174	0.0289013	0.00917181	0.00575826	0.71192	0.712375	0.908754
ENSG00000170889-chr19:53614258:T:A	-0.000926032	-0.000804534	-0.000485207	rs56371510	0.0582935	0.0293651	0.0261894	0.688696	0.684613	0.863835
ENSG00000170889-chr19:53614412:T:C	-0.000328019	0.000130545	-0.000237728	rs73053668	0.0315955	0.0116932	0.00818264	0.705288	0.703423	0.897169
ENSG00000170889-chr19:53614519:C:T	0.000625937	0.000420655	0.000354212	rs11084267	0.0370782	0.0170103	0.0120214	0.698362	0.695547	0.882333
ENSG00000170889-chr19:53615385:A:C	0.0209095	0.0180102	0.0109776	rs137863789	0.102751	0.065707	0.0505858	0.637806	0.608132	0.793548
ENSG00000170889-chr19:53615643:T:C	-0.000186575	0.00243527	-0.000418817	rs8110764	0.0402898	0.0195381	0.0137037	0.694146	0.666229	0.878911
ENSG00000170889-chr19:53615747:T:C	0.000479682	0.000289623	0.000272637	rs75663504	0.0418559	0.0257788	0.0140185	0.695283	0.693814	0.876081
ENSG00000170889-chr19:53615860:T:A	0.0021432	0.0038249	0.000912578	rs10422111	0.0398295	0.0217996	0.0129012	0.69131	0.65543	0.866333
ENSG00000170889-chr19:53615860:T:C	0.000617083	0.000537892	0.000323366	rs10422111	0.0558422	0.0272072	0.0248088	0.690382	0.68695	0.866601
ENSG00000170889-chr19:53615926:A:G	-0.0041988	-0.00223084	-0.00263465	rs2903108	0.0337597	0.0117262	0.0103593	0.677681	0.663416	0.844925
ENSG00000170889-chr19:53616135:C:A	-0.00528164	-0.000924499	-0.00328293	rs62143954	0.0443093	0.0196737	0.0167677	0.669934	0.689986	0.842402
ENSG00000170889-chr19:53616474:A:G	0.00234874	0.00207627	0.0012884	rs7257455	0.0349954	0.0156969	0.0104777	0.691916	0.674724	0.870387
ENSG00000170889-chr19:53616478:G:C	-0.00194709	-0.00170308	-0.00102056	rs7257734	0.05444	0.0259478	0.0240149	0.687037	0.678511	0.86232
ENSG00000170889-chr19:53616583:C:T	-0.00241279	-0.00245223	-0.00125386	rs144725008	0.0390723	0.0187698	0.0132975	0.689715	0.670532	0.866911
ENSG00000170889-chr19:53616680:A:G	-0.0143814	-0.0081058	-0.00854928	rs3901082	0.0466732	0.0192849	0.0185349	0.594115	0.555395	0.714728
ENSG00000170889-chr19:53616820:G:A	0.000695833	0.000707953	0.000363019	rs4801993	0.037182	0.017257	0.0120498	0.698301	0.691763	0.881643
ENSG00000170889-chr19:53616868:C:T	0.000324803	0.00028197	0.000170184	rs148541481	0.0588634	0.0298726	0.0265104	0.690105	0.687767	0.865562
ENSG00000170889-chr19:53617107:C:T	-0.00298748	-0.00267303	-0.00157037	rs147834630	0.0486678	0.0207942	0.0207245	0.685774	0.666851	0.860732
ENSG00000170889-chr19:53617219:C:T	-0.00011814	0.00236916	-0.000342068	rs62143955	0.0316069	0.0120412	0.00750119	0.69804	0.65113	0.896847
ENSG00000170889-chr19:53618066:T:C	0.0131664	0.0113976	0.00689749	rs35456085	0.0758047	0.042938	0.0356958	0.649787	0.616293	0.808788
ENSG00000170889-chr19:53618097:G:A	-0.0049971	-0.000858808	-0.00310407	rs10410112	0.0443477	0.0193731	0.0168987	0.672192	0.691044	0.845897
ENSG00000170889-chr19:53618098:CT:C	0.00191003	0.00135941	0.00106647	rs376284051	0.0387053	0.0189321	0.0129667	0.690997	0.685204	0.870748
ENSG00000170889-chr19:53618124:CAG:C	0.00171071	0.00017371	0.0010791	rs369081731	0.0407016	0.0191274	0.0144842	0.68992	0.696309	0.8706
ENSG00000170889-chr19:53618152:A:G	-0.00113875	-0.000687656	-0.00064788	rs111419743	0.0416171	0.0256017	0.0138549	0.692429	0.691161	0.872188
ENSG00000170889-chr19:53618303:T:C	0.00241696	0.00210455	0.00126648	rs183412446	0.0573017	0.0284546	0.0256278	0.684844	0.675835	0.858871
ENSG00000170889-chr19:53618421:T:G	-0.00232648	-0.00408608	-0.00104735	rs17273148	0.034542	0.0162483	0.00939298	0.695578	0.632241	0.864314
ENSG00000170889-chr19:53618432:A:G	-0.00188826	-0.00165882	-0.000990118	rs75590978	0.0525501	0.0242881	0.022945	0.687885	0.678715	0.863811
ENSG00000170889-chr19:53618607:C:T	-0.00171111	-0.000623524	-0.00110241	rs112608862	0.0311718	0.0106864	0.00801903	0.697306	0.700149	0.882832
ENSG00000170889-chr19:53618746:T:G	-0.0047624	-0.00947763	-0.00190384	rs149118482	0.0516706	0.0334298	0.0186333	0.672169	0.607607	0.834283
ENSG00000170889-chr19:53619311:C:T	0.00718734	0.00962531	0.00346032	rs8101656	0.0432632	0.024834	0.0140915	0.656625	0.562248	0.797751
ENSG00000170889-chr19:53619434:T:C	-0.00789165	-0.00683843	-0.00413484	rs11881347	0.0674273	0.0368624	0.0312338	0.667549	0.646194	0.834316
ENSG00000170889-chr19:53619524:A:C	-0.00236425	-0.00122707	-0.00155011	rs12975484	0.0305486	0.00941456	0.00775873	0.69454	0.684881	0.87273
ENSG00000170889-chr19:53620074:G:A	-0.000637616	0.000172982	-0.000457982	rs12983611	0.030289	0.0100628	0.00719194	0.704683	0.703279	0.898411
ENSG00000170889-chr19:53620109:C:T	0.00202379	0.00175782	0.00106039	rs185941817	0.0589575	0.029932	0.0265612	0.685551	0.678397	0.859564
ENSG00000170889-chr19:53620238:T:G	0.000946155	-0.000606548	0.000708307	rs74879159	0.032361	0.0114665	0.00888737	0.698493	0.690242	0.89001
ENSG00000170889-chr19:53620271:A:G	0.000887007	0.000404346	0.000574317	rs112412597	0.029663	0.00954897	0.00665006	0.705977	0.704848	0.896854
ENSG00000170889-chr19:53620455:T:C	-0.000266299	-0.000475229	-0.000118133	rs78856891	0.0328635	0.0128753	0.0091704	0.705738	0.697088	0.89423
ENSG00000170889-chr19:53620456:G:C	-0.000265012	-0.000474679	-0.000117343	rs78327559	0.0328632	0.0128751	0.00917018	0.705746	0.697095	0.894243
ENSG00000170889-chr19:53620566:T:C	-0.0078407	-0.00679813	-0.00410806	rs2865835	0.0667458	0.0362468	0.0308508	0.667558	0.645697	0.834303
ENSG00000170889-chr19:53620874:G:A	0.0371249	0.0319217	0.0194893	rs141268423	0.129824	0.0849249	0.0647303	0.598709	0.556249	0.739859
ENSG00000170889-chr19:53621383:C:T	-0.00791073	-0.00685436	-0.00414486	rs1105847	0.0675537	0.0369742	0.0313044	0.667513	0.646211	0.834268
ENSG00000170889-chr19:53621384:G:A	0.00150679	0.000730905	0.000985007	rs870845	0.0296875	0.00937779	0.00673879	0.701504	0.698293	0.887244
ENSG00000170889-chr19:53621496:T:A	-0.000114569	0.000458107	-0.000128389	rs8110662	0.0301444	0.00989441	0.00709549	0.708215	0.698413	0.90545
ENSG00000170889-chr19:53621569:A:G	0.00582976	0.00508265	0.00305489	rs892127	0.059869	0.0303962	0.0270328	0.673726	0.653053	0.843023
ENSG00000170889-chr19:53622025:A:G	-0.00902471	-0.00660401	-0.00501904	rs59716235	0.0451217	0.0216727	0.0173222	0.65022	0.611543	0.803747
ENSG00000170889-chr19:53622107:C:G	-0.0107888	-0.00936768	-0.00565202	rs116982040	0.0694123	0.0377911	0.0322203	0.656508	0.624486	0.818066
ENSG00000170889-chr19:53622685:T:A	0.00304862	0.00407815	0.00151148	rs6509802	0.0354155	0.0166629	0.0103339	0.689762	0.636084	0.857896
ENSG00000170889-chr19:53622962:A:C	-0.000754306	-0.000217703	-0.000486857	rs12978136	0.0311673	0.0111222	0.00789711	0.703799	0.706152	0.89409
ENSG00000170889-chr19:53623032:C:A	0.00484915	0.00532023	0.00256998	rs6509803	0.0361128	0.0168717	0.0109183	0.676624	0.607317	0.830356
ENSG00000170889-chr19:53623063:TGGGAGGCTGAGGC:T	-0.00101692	-0.00107206	-0.000556826	rs55842020	0.037408	0.0111739	0.0140485	0.702974	0.683446	0.887851
ENSG00000170889-chr19:53623076:C:T	8.04406e-05	4.9696e-05	4.79348e-05	rs6509804	0.0321042	0.0176582	0.00676492	0.707814	0.706105	0.899025
ENSG00000170889-chr19:53623081:G:A	-0.00870575	-0.00754287	-0.00456132	rs113724878	0.0686833	0.0378137	0.0319113	0.66491	0.641613	0.830555
ENSG00000170889-chr19:53623499:A:G	0.00249904	0.00373135	0.00132145	rs12979490	0.0312958	0.0126009	0.00729357	0.699565	0.619028	0.858122
ENSG00000170889-chr19:53623522:C:T	0.0118099	0.00870891	0.00669092	rs12979713	0.043809	0.0203333	0.0163417	0.617489	0.551353	0.741652
ENSG00000170889-chr19:53623666:T:C	-0.000499443	0.00236839	-0.000578347	rs12972818	0.0304704	0.0107392	0.00650219	0.694575	0.643065	0.894783
ENSG00000170889-chr19:53623827:G:A	-0.000595613	-0.000679688	-0.000323349	rs138119762	0.0310711	0.0112653	0.00775372	0.706758	0.695411	0.895718
ENSG00000170889-chr19:53623884:G:A	0.00216834	0.00305303	0.00119325	rs12972010	0.0305764	0.0114676	0.00698105	0.702533	0.633882	0.867019
ENSG00000170889-chr19:53623902:A:G	0.00156964	-0.000736801	0.0011745	rs111603119	0.0307189	0.00965996	0.00747938	0.693151	0.683773	0.8837
ENSG00000170889-chr19:53624343:C:T	-0.0117574	-0.0070907	-0.00660549	rs567865079	0.0585417	0.0378353	0.0238698	0.642053	0.643742	0.800006
ENSG00000170889-chr19:53624351:AG:A	0.00136072	0.000523081	0.000883833	NA	0.0302854	0.0101297	0.00719524	0.700974	0.702632	0.888513
ENSG00000170889-chr19:53624694:G:A	-0.000147857	0.000637933	-0.00015666	rs12709942	0.0282151	0.00823764	0.00505351	0.710362	0.694693	0.913768
ENSG00000170889-chr19:53625193:G:A	-0.00157779	-0.00310644	-0.000629832	rs76994657	0.0417619	0.0216182	0.0146481	0.692654	0.662811	0.869059
ENSG00000170889-chr19:53625220:G:A	0.00521928	0.00451637	0.00273514	rs8111573	0.0658642	0.0358955	0.0304221	0.675966	0.662542	0.846063
ENSG00000170889-chr19:53625517:G:A	0.00220991	0.00289557	0.00111296	rs8111919	0.0339225	0.0147692	0.00957295	0.695831	0.655156	0.870714
ENSG00000170889-chr19:53625701:G:A	0.00742608	0.00644096	0.00389082	rs147961583	0.0658283	0.0355008	0.0303474	0.668843	0.647711	0.836127
ENSG00000170889-chr19:53625806:T:C	0.00218942	0.00190737	0.00114727	rs8101604	0.0568285	0.028045	0.025362	0.68562	0.677196	0.859994
ENSG00000170889-chr19:53625898:A:G	-0.00274867	-0.0009076	-0.00168752	rs35591714	0.0370063	0.0155126	0.0122259	0.686499	0.692495	0.866458
ENSG00000170889-chr19:53626005:C:T	-0.0101718	-0.0069627	-0.00561554	rs11665998	0.0530049	0.0277499	0.02196	0.650707	0.630583	0.81087
ENSG00000170889-chr19:53626363:G:A	-0.00733109	-0.00169674	-0.00449025	rs111329234	0.0481221	0.0196362	0.0194061	0.660779	0.68071	0.829411
ENSG00000170889-chr19:53626750:G:A	-0.00304101	-0.00265381	-0.00159366	rs111606774	0.0563951	0.0276214	0.0251135	0.683202	0.671442	0.856723
ENSG00000170889-chr19:53626785:G:A	-0.00649912	-0.00510635	-0.00354071	rs111327070	0.0446888	0.0221802	0.017004	0.667772	0.639995	0.833348
ENSG00000170889-chr19:53627212:A:G	0.00522474	0.00239551	0.00332718	rs11667175	0.034986	0.0122889	0.0112344	0.665647	0.659687	0.82613
ENSG00000170889-chr19:53627901:G:A	-0.00241556	-0.000834863	-0.00158386	rs74180715	0.0314293	0.0102844	0.00838233	0.69138	0.69614	0.872354
ENSG00000170889-chr19:53628265:T:C	0.00246512	0.00325214	0.00123643	rs4803156	0.0343446	0.0152255	0.00981943	0.694124	0.648715	0.866805
ENSG00000170889-chr19:53628384:A:G	0.00421312	0.00195625	0.00268689	rs4801994	0.0336856	0.0116016	0.0102696	0.675759	0.669929	0.843085
ENSG00000170889-chr19:53628697:G:C	0.00273703	0.00362095	0.00136651	rs12459053	0.0348592	0.0158831	0.010088	0.692088	0.64304	0.862721
ENSG00000170889-chr19:53629239:A:G	0.0029233	0.00371545	0.00147605	rs9304748	0.0350642	0.0160824	0.010242	0.690686	0.64205	0.860608
ENSG00000170889-chr19:53629722:A:G	0.00251343	0.00294258	0.0013082	rs11878870	0.0341493	0.0147935	0.00983379	0.693579	0.654752	0.867549
ENSG00000170889-chr19:53629977:CAGAT:C	0.000980794	0.0010733	0.000543152	rs879806702	0.0366091	0.0104916	0.0135404	0.704481	0.682927	0.889907
ENSG00000170889-chr19:53629983:G:GGCCT	0.000980794	0.0010733	0.000543152	rs200021305	0.0366091	0.0104916	0.0135404	0.704481	0.682927	0.889907
ENSG00000170889-chr19:53630013:T:C	-0.00148076	-0.00320782	-0.000619796	rs111490302	0.0330749	0.0136395	0.00878239	0.703266	0.63928	0.875908
ENSG00000170889-chr19:53630017:G:A	-0.0135602	-0.0145034	-0.00687019	rs113430073	0.0513036	0.0301907	0.0188285	0.612557	0.510897	0.731685
ENSG00000170889-chr19:53630033:C:G	0.00823703	0.00714264	0.00431565	rs113611328	0.0671538	0.0365229	0.0310663	0.666198	0.643135	0.832347
ENSG00000170889-chr19:53630219:A:C	0.0112389	0.00679643	0.00648491	rs12150962	0.048094	0.0312057	0.0169838	0.622483	0.624821	0.762406
ENSG00000170889-chr19:53631245:C:T	-0.000511795	7.59706e-05	-0.000373121	rs12974964	0.0282598	0.00808496	0.00522131	0.710059	0.710591	0.907726
ENSG00000170889-chr19:53631409:G:T	-0.0092582	-0.00801183	-0.00485115	rs10418218	0.0709793	0.0397938	0.0331861	0.663635	0.640614	0.828822
ENSG00000170889-chr19:53631588:C:T	0.00627022	0.00544151	0.00328526	rs117382682	0.0637945	0.0338768	0.029234	0.672536	0.654027	0.841382
ENSG00000170889-chr19:53631725:G:A	0.00158981	-1.11617e-05	0.00106572	rs4801995	0.033383	0.0127041	0.00959836	0.69427	0.699803	0.880559
ENSG00000170889-chr19:53632280:G:A	-0.00247532	-0.0014942	-0.00140432	rs11669354	0.0433853	0.0269272	0.0150061	0.68551	0.684652	0.862118
ENSG00000170889-chr19:53632316:C:T	0.00793156	0.00482357	0.00464193	rs35635203	0.0420076	0.0265709	0.0132943	0.64166	0.642283	0.787263
ENSG00000170889-chr19:53632439:G:T	0.000254964	-0.000668924	0.000253946	rs10425539	0.0322886	0.0123423	0.00865882	0.703212	0.691917	0.895699
ENSG00000170889-chr19:53632731:T:A	0.0068227	-0.0012948	-0.000704571	rs11084268	0.0180542	0.00813306	0.00505801	0.597758	0.668396	0.88606
ENSG00000170889-chr19:53632913:G:A	0.0041375	0.000726494	0.00257293	rs12461551	0.0427998	0.0202093	0.0156656	0.676041	0.692165	0.850882
ENSG00000170889-chr19:53633029:C:T	0.00718029	-0.000985686	-0.000212166	rs8102163	0.0178919	0.00748192	0.00398879	0.59469	0.676862	0.903665
ENSG00000170889-chr19:53633131:AC:A	-0.00369495	-0.00254807	-0.0023096	rs67235739	0.0321127	0.0111316	0.00896955	0.683033	0.651288	0.845916
ENSG00000170889-chr19:53633160:T:G	0.00049418	-0.00214687	0.00058895	rs8103231	0.0338718	0.0142274	0.00920446	0.695442	0.662594	0.886885
ENSG00000170889-chr19:53633751:G:A	0.0014095	0.000366095	0.000949343	rs11671450	0.0299164	0.0093283	0.0069934	0.700711	0.707474	0.889276
ENSG00000170889-chr19:53634105:C:T	0.00410075	0.00215438	0.00257831	rs12985296	0.0335067	0.0117841	0.0101007	0.677727	0.665756	0.845043
ENSG00000170889-chr19:53634467:C:T	0.0719047	0.0616381	0.0377025	rs13346218	0.164296	0.104398	0.0817999	0.50478	0.439018	0.61103
ENSG00000170889-chr19:53635092:C:G	-0.00111663	-0.00096984	-0.000585072	rs151068371	0.0585988	0.0296326	0.0263611	0.688094	0.683508	0.862983
ENSG00000170889-chr19:53635145:G:A	-0.00297795	-0.00258322	-0.00156035	rs150358214	0.0607856	0.0315188	0.0275859	0.682578	0.673239	0.855358
ENSG00000170889-chr19:53635198:G:A	0.000821808	0.00124935	0.000381615	rs74837513	0.0354471	0.0151094	0.011013	0.70053	0.683738	0.883868
ENSG00000170889-chr19:53635289:C:T	0.00412661	-0.000652603	-0.000866604	rs11672755	0.0157463	0.00776255	0.00547923	0.653965	0.677498	0.886607
ENSG00000170889-chr19:53635290:A:G	0.00286653	0.000823462	-0.000961673	rs7256933	0.0159803	0.0081845	0.00586554	0.687879	0.661991	0.887
ENSG00000170889-chr19:53635404:C:T	0.0042503	-0.000463236	-0.000744698	rs11672792	0.0157057	0.00760653	0.00518738	0.653432	0.683964	0.891241
ENSG00000170889-chr19:53635905:C:T	0.00340296	-0.000317635	-0.000547629	rs10401357	0.0150029	0.00734951	0.00466204	0.673961	0.685082	0.89885
ENSG00000170889-chr19:53636010:G:T	-0.00129554	-0.0011367	-0.000679239	rs74494519	0.0527544	0.0244848	0.0230624	0.68962	0.683064	0.866228
ENSG00000170889-chr19:53636088:T:C	0.0617953	0.0530348	0.0324289	rs10403295	0.159931	0.104269	0.0800713	0.539396	0.482963	0.658993
ENSG00000170889-chr19:53636437:GA:G	0.00673605	0.00406278	0.0037835	NA	0.0527952	0.0336531	0.020795	0.666175	0.666414	0.83445
ENSG00000170889-chr19:53637084:G:A	-0.00266563	-0.000976813	-0.00165119	rs58608236	0.0348345	0.013565	0.0108066	0.688137	0.692312	0.868769
ENSG00000170889-chr19:53637948:T:C	-0.00235016	-0.00152918	-0.00137984	rs35577898	0.0336982	0.013459	0.00986327	0.692282	0.682232	0.872299
ENSG00000170889-chr19:53638270:G:A	-0.000759289	1.32837e-06	-0.00050186	rs148756968	0.0344438	0.0137885	0.0104295	0.699485	0.70126	0.886841
ENSG00000170889-chr19:53638279:G:T	0.00591949	0.00394974	0.0033016	rs113568360	0.0455373	0.0233863	0.0174419	0.67016	0.659528	0.839772
ENSG00000170889-chr19:53638926:A:T	0.00181465	0.0015948	0.000951561	rs1293705	0.0523595	0.0241234	0.0228371	0.688187	0.679248	0.864271
ENSG00000170889-chr19:53639119:C:T	0.00430059	-0.00476826	-0.00232872	rs1293704	0.017231	0.014085	0.00869631	0.617903	0.575086	0.817268
ENSG00000170889-chr19:53639210:ACCT:A	-0.0130236	-0.00900671	-0.00752929	rs112513421	0.043441	0.0197999	0.0160567	0.597235	0.537166	0.709499
ENSG00000170889-chr19:53639597:T:C	0.00319484	-0.00254027	-0.00113455	rs1293703	0.0152607	0.0100065	0.00590552	0.658254	0.613572	0.863197
ENSG00000170889-chr19:53639697:G:A	-0.0223497	-0.0298199	-0.0106327	rs75115289	0.0749926	0.0600814	0.0274541	0.58164	0.491208	0.698554
ENSG00000170889-chr19:53639720:G:A	-0.00160873	-0.00140408	-0.000843077	rs73053700	0.0554007	0.0268033	0.0245584	0.687719	0.680814	0.863092
ENSG00000170889-chr19:53640176:C:T	-0.0253548	-0.0265027	-0.0127743	rs11672389	0.0619265	0.0404113	0.0225539	0.524619	0.410938	0.598593
ENSG00000170889-chr19:53640209:G:A	0.000578953	0.000505234	0.000303405	rs79918482	0.0551507	0.0265992	0.0244186	0.690756	0.687377	0.867263
ENSG00000170889-chr19:53640390:C:G	0.00358116	0.00312236	0.00187663	rs138494352	0.0573863	0.028462	0.0256682	0.681352	0.668123	0.854043
ENSG00000170889-chr19:53640476:C:T	0.00460524	0.00399264	0.00241301	rs150626281	0.0628375	0.0332368	0.028726	0.677754	0.664434	0.848676
ENSG00000170889-chr19:53640556:G:C	0.0182174	0.015718	0.00954558	rs117800540	0.0881483	0.0526407	0.0423474	0.636606	0.599847	0.790668
ENSG00000170889-chr19:53640557:A:C	-0.049535	-0.0631749	-0.0236568	rs114587740	0.0879726	0.0606982	0.0294994	0.383028	0.235406	0.39419
ENSG00000170889-chr19:53640869:C:T	0.00552905	0.00481231	0.0028971	rs77414265	0.0605784	0.0310897	0.0274389	0.674816	0.656274	0.844635
ENSG00000170889-chr19:53640874:T:C	-0.0455868	-0.0509801	-0.0225201	rs16985092	0.0817021	0.0556946	0.0294272	0.411947	0.284661	0.441118
ENSG00000170889-chr19:53640941:C:T	-0.0406454	-0.0431625	-0.0203638	rs78312265	0.0786461	0.0535009	0.0295129	0.449353	0.333336	0.498663
ENSG00000170889-chr19:53641523:C:G	-0.00116402	0.00125723	-0.00092493	rs113505608	0.0353414	0.0151392	0.0105369	0.692627	0.678906	0.879171
ENSG00000170889-chr19:53641670:C:G	-0.0275967	-0.0145819	-0.0163706	rs1293702	0.0564579	0.0242718	0.0232413	0.479046	0.446853	0.55132
ENSG00000170889-chr19:53641995:T:A	-0.0197013	-0.0212421	-0.00991623	rs7507580	0.0622091	0.041847	0.0236734	0.582914	0.492435	0.695893
ENSG00000170889-chr19:53642167:T:G	-0.00446006	-0.00270134	-0.00257307	rs2865846	0.0401299	0.0245783	0.0126979	0.674219	0.673947	0.844543
ENSG00000170889-chr19:53642301:C:CG	-0.037316	-0.0264377	-0.0205131	rs5828546	0.0640237	0.0338499	0.0257159	0.427781	0.353813	0.476453
ENSG00000170889-chr19:53642615:C:T	-0.00285603	-0.00248086	-0.00149645	rs181006988	0.0594334	0.0303235	0.0268258	0.683144	0.67361	0.856285
ENSG00000170889-chr19:53642699:A:G	-0.0270276	-0.0221366	-0.0144508	rs1293700	0.0576821	0.0324883	0.0221342	0.497824	0.404332	0.563522
ENSG00000170889-chr19:53642877:T:C	-0.00569129	-0.00344575	-0.00328071	rs1293699	0.0417028	0.0258627	0.0136548	0.665752	0.6659	0.831254
ENSG00000170889-chr19:53643296:C:T	-0.00995164	-0.00863971	-0.0052795	rs56842160	0.0522709	0.0308866	0.0207469	0.650553	0.616976	0.807963
ENSG00000170889-chr19:53643632:T:C	-0.0067392	-0.00541109	-0.00364965	rs60157153	0.0457103	0.0239738	0.0174215	0.666308	0.640966	0.83176
ENSG00000170889-chr19:53643776:T:C	-0.0192101	-0.020054	-0.00974185	rs55872434	0.0559099	0.0358619	0.0201714	0.568316	0.465419	0.663758
ENSG00000170889-chr19:53643800:C:A	-0.0067392	-0.00541109	-0.00364965	rs73590959	0.0457103	0.0239738	0.0174215	0.666308	0.640966	0.83176
ENSG00000170889-chr19:53643980:G:C	-0.0235077	-0.0253073	-0.0117794	rs10421917	0.0608941	0.0404606	0.0219096	0.538431	0.426777	0.618923
ENSG00000170889-chr19:53644016:A:G	-0.0067379	-0.0054104	-0.0036489	rs10421383	0.0457089	0.0239728	0.0174207	0.666315	0.640973	0.83177
ENSG00000170889-chr19:53644335:C:T	-0.0107462	-0.0153479	-0.00500785	rs76779548	0.0517614	0.0342941	0.0174091	0.630126	0.524261	0.759151
ENSG00000170889-chr19:53644432:T:C	-0.0127142	-0.0159504	-0.00616725	rs8112183	0.0502074	0.0325278	0.0166727	0.612904	0.502118	0.726737
ENSG00000170889-chr19:53644791:C:T	-0.0134024	-0.0183238	-0.00632089	rs8100527	0.0538715	0.0367261	0.017901	0.609249	0.49469	0.724
ENSG00000170889-chr19:53645859:C:T	0.00918299	0.00486447	0.00530414	rs113870868	0.0478842	0.0230459	0.0190093	0.649477	0.646276	0.809994
ENSG00000170889-chr19:53645971:C:A	-0.0110327	-0.0138823	-0.00536939	rs10410290	0.0485495	0.031212	0.0161443	0.627886	0.528641	0.753165
ENSG00000170889-chr19:53646018:A:G	-0.0144555	-0.0140938	-0.00748625	rs11671029	0.0543995	0.0333645	0.0209353	0.616163	0.544199	0.747513
ENSG00000170889-chr19:53646582:GC:G	0.0153412	0.0136454	0.00804364	rs143049538	0.0654769	0.030389	0.0296432	0.619424	0.528316	0.751055
ENSG00000170889-chr19:53646759:A:C	-0.0110884	-0.00784534	-0.00609803	rs73590963	0.0532462	0.0285688	0.0219343	0.644797	0.621079	0.801535
ENSG00000170889-chr19:53646844:A:G	-0.0142076	-0.0194235	-0.00669503	rs34085049	0.0551008	0.0379036	0.0183568	0.603386	0.48666	0.715059
ENSG00000170889-chr19:53646862:G:A	-0.0142118	-0.0194263	-0.00669733	rs34955388	0.0551044	0.0379061	0.0183591	0.603359	0.486638	0.715021
ENSG00000170889-chr19:53647034:TAG:T	-0.0102836	-0.00740413	-0.00564285	rs141205439	0.0520563	0.027869	0.0212467	0.648867	0.624865	0.807285
ENSG00000170889-chr19:53647209:C:T	-0.0210261	-0.0216158	-0.010692	rs117179854	0.0744283	0.0557479	0.0304322	0.605855	0.554824	0.742779
ENSG00000170889-chr19:53647210:G:A	-0.00989915	-0.0176554	-0.00421744	rs1019936	0.0537437	0.0368777	0.0170618	0.629538	0.503276	0.755502
ENSG00000170889-chr19:53648033:G:C	-0.00160357	-0.00140236	-0.00084049	rs7259553	0.0543513	0.0258801	0.0239657	0.68809	0.680854	0.863794
ENSG00000170889-chr19:53648039:A:G	-0.0102129	-0.0120331	-0.00508731	rs6509805	0.044799	0.0258237	0.0147974	0.63068	0.51962	0.749876
ENSG00000170889-chr19:53648057:C:G	-0.0384947	-0.0489722	-0.0183383	rs6509806	0.0773576	0.0540313	0.0256586	0.433724	0.286321	0.460666
ENSG00000170889-chr19:53648079:C:T	0.00499702	0.00432473	0.00261862	rs113670188	0.0653885	0.0354902	0.0301574	0.676597	0.66356	0.846942
ENSG00000170889-chr19:53648107:C:T	-0.0245472	-0.019933	-0.0131112	rs11673416	0.0662814	0.0397645	0.0277535	0.564163	0.501537	0.67779
ENSG00000170889-chr19:53648215:C:T	-0.0030111	-0.00590109	-0.0012135	rs77421011	0.0451679	0.0273523	0.0156335	0.684367	0.638224	0.854573
ENSG00000170889-chr19:53648328:C:T	-0.00258962	0.00197386	-0.000141574	rs11084269	0.0176666	0.00967769	0.0049347	0.676437	0.634529	0.902683
ENSG00000170889-chr19:53648331:G:C	-0.00382075	0.00687955	0.000362928	rs11084270	0.0204658	0.0192912	0.00734472	0.629784	0.553868	0.848961
ENSG00000170889-chr19:53648507:G:A	-0.0258953	-0.0315259	-0.0125914	rs11673609	0.0712266	0.0508624	0.0261814	0.541299	0.426305	0.631644
ENSG00000170889-chr19:53649076:G:A	-0.00915408	-0.00204932	-0.00188044	rs9941482	0.0240608	0.0224051	0.014121	0.589763	0.677438	0.862439
ENSG00000170889-chr19:53649088:A:G	-0.0119906	-0.0105655	-0.00628635	rs11668449	0.0637435	0.0314708	0.0289262	0.64463	0.587911	0.796277
ENSG00000170889-chr19:53649091:A:G	-0.009975	-0.00882725	-0.00523317	rs138385496	0.0599384	0.0288537	0.0268951	0.653906	0.602708	0.810248
ENSG00000170889-chr19:53649128:G:T	0.0164979	0.0142182	0.00865854	rs73590965	0.0932471	0.0583754	0.0454715	0.647996	0.622063	0.807512
ENSG00000170889-chr19:53649359:GCAGTGAGC:G	0.00704507	0.00415983	0.00412436	rs74175798	0.0402078	0.0176893	0.0143976	0.657641	0.642502	0.817257
ENSG00000170889-chr19:53649430:G:A	-0.00681357	0.004471	2.76335e-05	rs9941484	0.0206841	0.0148124	0.00615719	0.591554	0.595378	0.872484
ENSG00000170889-chr19:53650018:G:A	0.00212472	0.00111748	0.00141605	rs12986350	0.0297657	0.0091698	0.00689724	0.696175	0.688048	0.873658
ENSG00000170889-chr19:53650610:A:AT	-0.00139526	-0.00531826	-0.00025543	rs138973001	0.0447739	0.0267142	0.0152349	0.691828	0.642535	0.865085
ENSG00000170889-chr19:53651357:G:A	-0.000888771	-0.000771218	-0.000465684	rs10409336	0.0593832	0.0303285	0.0268025	0.688465	0.684626	0.863316
ENSG00000170889-chr19:53651547:C:T	-0.00643287	0.0024439	0.000137135	rs113331685	0.0192693	0.0107138	0.00527901	0.604582	0.634666	0.888772
ENSG00000170889-chr19:53651591:A:G	-0.00429077	0.000635855	0.000304217	rs113976109	0.0175767	0.00783707	0.00446431	0.655213	0.682299	0.903473
ENSG00000170889-chr19:53651884:C:T	0.00273773	0.00237914	0.00143447	rs138247502	0.0589845	0.0299307	0.0265738	0.683562	0.674211	0.856906
ENSG00000170889-chr19:53651909:G:A	-0.00456824	0.000572369	0.00018504	rs7253783	0.0176709	0.00785862	0.00440104	0.650887	0.68402	0.906677
ENSG00000170889-chr19:53652165:T:C	0.00140231	0.000315679	0.00098731	rs35048949	0.0288861	0.00840641	0.00595876	0.701442	0.710924	0.888721
ENSG00000170889-chr19:53652612:G:C	-0.00518697	0.000856569	0.000142272	rs7257758	0.0178042	0.00789426	0.00424982	0.637199	0.675515	0.906056
ENSG00000170889-chr19:53652694:A:G	-0.00225813	-0.00546513	-0.000786357	rs79790285	0.0445821	0.0264757	0.0153082	0.688043	0.641084	0.859809
ENSG00000170889-chr19:53652790:G:T	-0.0101604	-0.00896193	-0.00542436	rs11673010	0.0472927	0.0261843	0.0178177	0.642588	0.590548	0.789658
ENSG00000170889-chr19:53653048:G:C	-0.00357702	-0.0090386	-0.00122022	rs1115544	0.0485347	0.0337478	0.0158113	0.679283	0.614126	0.844694
ENSG00000170889-chr19:53653409:G:T	-0.0181323	-0.013581	-0.00990308	rs11673236	0.0570744	0.0313392	0.0235072	0.594412	0.542877	0.721105
ENSG00000170889-chr19:53653454:CATAACTCT:C	-0.00128739	-0.00820996	0.000137059	rs201250445	0.048871	0.0329994	0.0159259	0.689323	0.620431	0.859654
ENSG00000170889-chr19:53653490:G:A	-0.00151276	-0.0082674	5.86179e-07	rs76490843	0.0487525	0.0330163	0.0158667	0.688407	0.619968	0.858297
ENSG00000170889-chr19:53653691:G:A	-0.00377094	0.00220756	-0.000112603	rs11878428	0.0174004	0.0100713	0.00504765	0.653706	0.628065	0.898254
ENSG00000170889-chr19:53653939:TA:T	0.00605693	0.00365505	0.00342784	NA	0.0476978	0.0301317	0.0176295	0.667465	0.667689	0.836056
ENSG00000170889-chr19:53653954:G:A	0.00637949	0.00384954	0.00360904	rs139540574	0.0482264	0.0305181	0.0179431	0.665861	0.666177	0.833738
ENSG00000170889-chr19:53654013:G:A	-0.00129178	-0.00821071	0.000134359	rs117427397	0.0488671	0.0329988	0.0159238	0.689306	0.620424	0.85963
ENSG00000170889-chr19:53654203:T:C	-0.00392336	0.00600999	-4.2413e-06	rs75580323	0.0191567	0.0180219	0.00700586	0.632592	0.563958	0.862954
ENSG00000170889-chr19:53654210:T:C	0.00743209	0.00642411	0.00389533	rs71363360	0.0703986	0.0396887	0.0329307	0.669778	0.652583	0.837475
ENSG00000170889-chr19:53654331:A:G	-0.00152315	-0.00826949	-5.77428e-06	rs58309222	0.0487447	0.0330157	0.0158625	0.688367	0.61995	0.858238
ENSG00000170889-chr19:53655080:C:T	-0.00378881	0.00467601	-0.00017643	rs8105517	0.0181575	0.0151653	0.00630734	0.640044	0.57869	0.876274
ENSG00000170889-chr19:53655217:C:T	-0.00240412	-0.00890971	-0.000487946	rs73937948	0.050096	0.0340986	0.0167602	0.683437	0.61549	0.850862
ENSG00000170889-chr19:53655224:G:C	-0.00119965	0.00104349	8.16326e-05	rs7251851	0.0160294	0.00796705	0.00415903	0.710812	0.659104	0.909196
ENSG00000170889-chr19:53655364:A:G	0.00273773	0.00237914	0.00143447	rs7251766	0.0589845	0.0299307	0.0265738	0.683562	0.674211	0.856906
ENSG00000170889-chr19:53655429:T:A	-0.00310762	0.0021204	-0.000153164	rs7252808	0.0170098	0.00992639	0.00502417	0.66666	0.628255	0.900533
ENSG00000170889-chr19:53655435:A:T	-0.00120361	0.00103833	7.22222e-05	rs7251794	0.0160139	0.00796074	0.00415636	0.710838	0.659138	0.909473
ENSG00000170889-chr19:53656855:C:G	-0.0182308	-0.0116658	-0.0101145	rs11669446	0.0646576	0.0338369	0.0285042	0.612947	0.588048	0.757022
ENSG00000170889-chr19:53657003:A:AT	0.00240295	0.00145332	0.00137842	rs546221712	0.0396108	0.0240856	0.0124651	0.687077	0.686191	0.864811
ENSG00000170889-chr19:53657278:G:A	-0.00320949	0.00374183	5.90804e-06	rs59266536	0.0174338	0.0132551	0.0057473	0.654556	0.593939	0.881415
ENSG00000170889-chr19:53657659:C:T	-0.00310147	0.00373675	1.51726e-05	rs16985105	0.0173643	0.0132386	0.00573684	0.65653	0.593705	0.881369
ENSG00000170889-chr19:53657725:C:T	-0.00456259	-0.00396622	-0.00239063	rs76146178	0.0603851	0.0310442	0.0273462	0.677979	0.663151	0.849132
ENSG00000170889-chr19:53658077:G:T	-0.00270967	0.00307503	-1.99484e-05	rs8103535	0.0169828	0.0119051	0.0054346	0.667713	0.606029	0.888659
ENSG00000170889-chr19:53658220:T:A	-0.000725071	-0.00304772	-9.22686e-05	rs79218462	0.0411467	0.0216864	0.0139674	0.697123	0.662841	0.874934
ENSG00000170889-chr19:53658331:G:A	-0.00294914	0.00372858	3.57234e-05	rs8103787	0.0172365	0.0132089	0.00571398	0.659331	0.593299	0.881158
ENSG00000170889-chr19:53658653:T:C	-0.000403663	-0.00253469	5.2659e-05	rs147288701	0.0404204	0.0205722	0.0136893	0.696924	0.66771	0.878202
ENSG00000170889-chr19:53658879:T:A	0.00292712	0.00176687	0.00166032	rs142443612	0.0437695	0.0272157	0.0152469	0.683281	0.682561	0.858926
ENSG00000170889-chr19:53658971:G:A	0.00127013	0.00111465	0.000665929	rs151330896	0.0526573	0.0244002	0.0230074	0.689737	0.683254	0.866411
ENSG00000170889-chr19:53659210:T:C	0.0011187	0.000974608	0.00058621	rs149990889	0.0563159	0.0276187	0.0250755	0.688809	0.683808	0.864388
ENSG00000170889-chr19:53659373:G:T	-0.000618326	0.00163499	8.83897e-05	rs60373392	0.0159183	0.00877746	0.00437681	0.716858	0.638547	0.903758
ENSG00000170889-chr19:53659466:A:T	-0.016504	-0.0121467	-0.00907387	rs79713772	0.054343	0.0290732	0.0221183	0.601677	0.552347	0.731071
ENSG00000170889-chr19:53659482:G:A	-0.00167049	-0.00547465	-0.000414933	rs117382446	0.0435336	0.0257305	0.014416	0.691288	0.638448	0.863725
ENSG00000170889-chr19:53659499:C:A	0.00224503	0.000149779	-0.000330838	rs57994809	0.0162618	0.00726091	0.00419539	0.700295	0.691653	0.908922
ENSG00000170889-chr19:53659772:C:T	-6.60928e-05	0.0018147	-0.000267471	rs146576233	0.0400435	0.0193454	0.0137454	0.695887	0.674956	0.880599
ENSG00000170889-chr19:53659813:C:T	0.00830723	0.00581707	0.00458008	rs191212714	0.0500441	0.026926	0.0200581	0.659039	0.643424	0.823244
ENSG00000170889-chr19:53660027:A:G	0.00273773	0.00237914	0.00143447	rs8104107	0.0589845	0.0299307	0.0265738	0.683562	0.674211	0.856906
ENSG00000170889-chr19:53660125:C:T	-0.00194715	-0.00455786	-0.000699295	rs8104302	0.0409716	0.0221748	0.0134902	0.691643	0.643323	0.864583
ENSG00000170889-chr19:53660379:C:T	0.00273773	0.00237914	0.00143447	rs141319442	0.0589845	0.0299307	0.0265738	0.683562	0.674211	0.856906
ENSG00000170889-chr19:53660688:A:G	0.00579585	0.00502427	0.00303682	rs8107838	0.0643132	0.0344225	0.0295369	0.674137	0.65782	0.843627
ENSG00000170889-chr19:53660752:G:T	0.00537152	0.00407185	0.00293546	rs75070440	0.0450553	0.0239251	0.0169817	0.673179	0.658664	0.843521
ENSG00000170889-chr19:53661185:T:C	-0.00279741	0.00190088	0.000118207	rs73590988	0.0166369	0.00952768	0.00478512	0.673783	0.635408	0.897454
ENSG00000170889-chr19:53661237:T:C	-0.0115065	-0.00764746	-0.00650287	rs11672417	0.047538	0.0228318	0.0187621	0.631622	0.597677	0.776749
ENSG00000170889-chr19:53661313:G:A	-0.00259982	-0.00595324	-0.000946914	rs78688360	0.0452883	0.0277661	0.0155146	0.686151	0.638057	0.856942
ENSG00000170889-chr19:53661315:G:A	-0.00304047	0.00199412	0.000117532	rs73590990	0.0167709	0.00969214	0.00483025	0.668479	0.633396	0.896312
ENSG00000170889-chr19:53661330:C:T	-0.00291651	0.00254735	0.000205706	rs73937958	0.0168936	0.0106819	0.00507538	0.666576	0.619128	0.888907
ENSG00000170889-chr19:53661336:G:A	-0.00355696	0.00262371	7.33696e-05	rs73937959	0.017126	0.0108761	0.00513365	0.654482	0.617917	0.890383
ENSG00000170889-chr19:53661523:A:C	0.00684439	-0.00128086	0.00136057	rs4803157	0.0180177	0.00942789	0.00679907	0.600926	0.648463	0.877561
ENSG00000170889-chr19:53661788:C:G	-0.00258406	-0.0059013	-0.000942949	rs118017328	0.0451937	0.0276403	0.0154799	0.686276	0.638445	0.857159
ENSG00000170889-chr19:53661855:C:T	0.00325201	-0.00073796	0.0022047	rs10423678	0.0170055	0.00927958	0.00833622	0.671404	0.649001	0.849598
ENSG00000170889-chr19:53661915:G:A	0.00217074	-0.00168114	0.00160953	rs77881266	0.0404631	0.0197835	0.013543	0.683755	0.673961	0.863332
ENSG00000170889-chr19:53662279:G:A	0.00471434	0.00291637	0.00265367	rs79845204	0.045179	0.0233698	0.0171747	0.675884	0.670713	0.848616
ENSG00000170889-chr19:53662304:C:G	0.00296971	-0.00378183	0.00244741	rs12104261	0.0364061	0.0144212	0.0099807	0.666672	0.613322	0.838925
ENSG00000170889-chr19:53662312:TA:T	-0.00961848	-0.0089637	-0.00509018	rs56279198	0.0536086	0.0218569	0.0232949	0.648209	0.552817	0.787388
ENSG00000170889-chr19:53662314:A:C	0.00295121	-0.00397544	0.00245211	rs55695926	0.0366198	0.0146788	0.0100161	0.666165	0.609703	0.838068
ENSG00000170889-chr19:53662319:G:A	0.00297572	-0.00398079	0.00246934	rs62146977	0.0366693	0.0146955	0.0100467	0.665948	0.60959	0.837641
ENSG00000170889-chr19:53662323:G:A	0.0029793	-0.00398152	0.00247185	rs10425075	0.0366762	0.0146979	0.010051	0.665916	0.609574	0.837577
ENSG00000170889-chr19:53662342:A:G	0.00739683	-0.00295353	0.00209081	rs10424573	0.0186802	0.0122701	0.00848241	0.582573	0.605273	0.850369
ENSG00000170889-chr19:53662413:T:C	0.00738598	-0.00295234	0.00208759	rs10426478	0.0186659	0.0122648	0.00847578	0.582738	0.605254	0.85046
ENSG00000170889-chr19:53662557:T:TC	-0.00272077	-0.00284433	-0.00148602	rs72037434	0.0395431	0.0126346	0.015361	0.694513	0.643809	0.86649
ENSG00000170889-chr19:53662560:A:AG	-0.0209113	-0.00994337	-0.0121796	rs36065728	0.0615487	0.0262756	0.0269058	0.579411	0.570222	0.707686
ENSG00000170889-chr19:53662612:C:A	0.00393718	0.00367288	0.00206195	rs117944018	0.0450653	0.0246103	0.0168299	0.680433	0.662876	0.853378
ENSG00000170889-chr19:53662780:A:G	0.00241151	0.0021094	0.00126399	rs139847772	0.0547069	0.0261643	0.024164	0.685551	0.67531	0.860207
ENSG00000170889-chr19:53662846:C:A	0.00682609	-0.00169911	0.00154977	rs10775562	0.0180114	0.0100762	0.00725034	0.598585	0.63539	0.870335
ENSG00000170889-chr19:53662925:T:C	0.00681479	-0.00169894	0.0015487	rs10853862	0.0179967	0.0100734	0.00724773	0.598767	0.635339	0.870366
ENSG00000170889-chr19:53662950:TA:T	0.00388437	0.00234369	0.0021943	NA	0.0464224	0.0291455	0.0169314	0.678493	0.678033	0.851927
ENSG00000170889-chr19:53662951:A:T	-0.00728057	-0.00433266	-0.00430836	rs76612744	0.0311175	0.0255528	0.0156584	0.643046	0.649954	0.817937
ENSG00000170889-chr19:53662957:A:T	0.00545928	0.00162667	0.00180733	rs10853863	0.0179867	0.0156281	0.00768469	0.64131	0.666672	0.857127
ENSG00000170889-chr19:53663412:C:T	0.00323312	-0.00107683	0.00223276	rs11084271	0.0169113	0.00955027	0.00839523	0.669607	0.63895	0.848026
ENSG00000170889-chr19:53663431:T:C	0.00768118	-0.00428185	0.00141256	rs12979067	0.0183157	0.0137667	0.00720813	0.567461	0.579551	0.863603
ENSG00000170889-chr19:53663551:A:T	-0.00769727	-0.00668456	-0.00403284	rs62146979	0.0650391	0.0347096	0.0298929	0.667652	0.644474	0.834353
ENSG00000170889-chr19:53663763:C:T	-0.0114839	-0.00991946	-0.00601876	rs113736608	0.0772663	0.0449949	0.0366387	0.657897	0.633104	0.820873
ENSG00000170889-chr19:53663827:G:A	0.00186644	-0.00836318	0.00215401	rs35739504	0.0408372	0.0209181	0.0101364	0.659991	0.544167	0.823773
ENSG00000170889-chr19:53663830:GCT:G	0.00185813	-0.00836009	0.00214818	rs10562946	0.0408231	0.020913	0.0101293	0.660058	0.544207	0.823922
ENSG00000170889-chr19:53664016:G:A	0.011391	-0.012938	0.00361637	rs6509807	0.0218313	0.0263813	0.0110443	0.486843	0.471427	0.766067
ENSG00000170889-chr19:53664329:G:C	0.00867633	-0.00376339	0.00167999	rs8106719	0.0191644	0.0132392	0.00767806	0.553708	0.594839	0.8584
ENSG00000170889-chr19:53664389:A:G	0.00870202	-0.00377363	0.00170892	rs8106504	0.019196	0.0132741	0.00773654	0.55332	0.594637	0.857532
ENSG00000170889-chr19:53664417:C:T	0.00874357	-0.0037803	0.00172372	rs8106627	0.0192324	0.0132959	0.00776436	0.552625	0.594643	0.857069
ENSG00000170889-chr19:53664426:G:T	-0.0114839	-0.00991946	-0.00601876	rs112663120	0.0772663	0.0449949	0.0366387	0.657897	0.633104	0.820873
ENSG00000170889-chr19:53664623:GC:G	-0.0138798	-0.0101174	-0.00765526	rs78639924	0.0518952	0.0270199	0.0209717	0.620128	0.575855	0.759228
ENSG00000170889-chr19:53664786:A:C	0.00337607	-0.00837902	0.0031566	rs8109711	0.0429182	0.021139	0.0114525	0.64971	0.544208	0.801863
ENSG00000170889-chr19:53665044:G:T	0.00958709	-0.00649774	0.00243944	rs55765443	0.020316	0.0179359	0.00925473	0.531563	0.549928	0.825591
ENSG00000170889-chr19:53665111:A:G	0.00871551	-0.00458339	0.00109205	rs62146982	0.0191594	0.0143194	0.00671999	0.548219	0.581792	0.871883
ENSG00000170889-chr19:53665149:CT:C	-0.0229645	-0.0202621	-0.0119979	rs77841191	0.0739922	0.0328522	0.0338514	0.564912	0.432942	0.662486
ENSG00000170889-chr19:53665203:C:T	0.00963711	-0.00651126	0.00245108	rs62146983	0.0203671	0.0179612	0.00927435	0.530833	0.549928	0.825226
ENSG00000170889-chr19:53665222:T:C	0.00825045	-0.00415969	0.00172214	rs62146984	0.0190651	0.0140418	0.00780957	0.560821	0.586484	0.855352
ENSG00000170889-chr19:53665279:G:A	0.0105225	-0.00676264	0.00339518	rs60728281	0.0212931	0.0185958	0.0106934	0.518945	0.546928	0.799919
ENSG00000170889-chr19:53665336:T:C	0.00574837	0.00501388	0.00301232	rs111476014	0.0595168	0.0300924	0.0268361	0.673999	0.653304	0.843412
ENSG00000170889-chr19:53665391:C:G	0.00956561	-0.0064893	0.0024232	rs59873231	0.0203309	0.0179203	0.00922935	0.532125	0.55007	0.826046
ENSG00000170889-chr19:53665624:A:G	0.00982242	-0.0062659	0.00284337	rs56254918	0.0206427	0.0176997	0.00989605	0.530064	0.553199	0.816392
ENSG00000170889-chr19:53665755:G:A	0.0098865	-0.00629809	0.0028847	rs28750419	0.0207109	0.0177614	0.00997665	0.529123	0.552879	0.815356
ENSG00000170889-chr19:53665990:G:T	-0.00101523	-0.0010918	-0.000559231	rs62146988	0.0369737	0.0108011	0.0137733	0.703727	0.682736	0.888777
ENSG00000170889-chr19:53665996:GGCC:G	-0.00101523	-0.0010918	-0.000559231	rs774224193	0.0369737	0.0108011	0.0137733	0.703727	0.682736	0.888777
ENSG00000170889-chr19:53666001:C:A	0.0178195	0.0107543	0.0103208	rs62146990	0.0538635	0.0363793	0.0191904	0.560872	0.566862	0.663973
ENSG00000170889-chr19:53666001:C:CTA	-0.00101523	-0.0010918	-0.000559231	rs879485817	0.0369737	0.0108011	0.0137733	0.703727	0.682736	0.888777
ENSG00000170889-chr19:53666024:T:C	-0.00101523	-0.0010918	-0.000559231	rs62146991	0.0369737	0.0108011	0.0137733	0.703727	0.682736	0.888777
ENSG00000170889-chr19:53666102:C:CT	0.00475198	0.00415177	0.00249048	rs201346424	0.0574445	0.0283874	0.0256867	0.677524	0.659281	0.848547
ENSG00000170889-chr19:53666105:TC:T	0.00475198	0.00415177	0.00249048	rs201128634	0.0574445	0.0283874	0.0256867	0.677524	0.659281	0.848547
ENSG00000170889-chr19:53666315:G:A	0.00787681	0.00131636	0.00535489	rs62144060	0.0392031	0.0127073	0.0137997	0.631985	0.672451	0.774947
ENSG00000170889-chr19:53666365:T:G	-0.013825	-0.0125234	-0.00726787	rs28496655	0.0611572	0.0264614	0.0272987	0.622258	0.515744	0.748601
ENSG00000170889-chr19:53666443:G:T	0.0066006	-0.00761755	0.00520843	rs28455744	0.0469666	0.0207002	0.0144061	0.630056	0.554247	0.765619
ENSG00000170889-chr19:53666472:C:A	0.000728996	0.000632566	0.000381968	rs28501199	0.0593613	0.0303105	0.0267904	0.688889	0.685481	0.863873
ENSG00000170889-chr19:53666524:T:A	-0.0053317	-0.00325469	-0.00311855	rs76045662	0.0379237	0.0161439	0.012945	0.670861	0.655493	0.837725
ENSG00000170889-chr19:53666561:G:A	0.00405446	0.00366695	0.0021351	rs2865847	0.0482138	0.0202023	0.0204481	0.681851	0.652731	0.853705
ENSG00000170889-chr19:53666774:G:A	0.00304793	0.00285357	0.00161657	rs10408712	0.043904	0.0165376	0.0179601	0.688266	0.657556	0.862714
ENSG00000170889-chr19:53666850:C:A	-0.000383506	0.000553052	-0.00032167	rs139258224	0.0360888	0.0162806	0.0112568	0.698806	0.692198	0.885294
ENSG00000170889-chr19:53667214:T:C	-0.00182913	-0.00161016	-0.000959327	rs11671149	0.051787	0.0236203	0.022512	0.688369	0.67907	0.86462
ENSG00000170889-chr19:53667264:C:A	-0.000874631	-0.00119449	-0.000426334	rs62144061	0.0347579	0.0143172	0.010595	0.701008	0.684567	0.884846
ENSG00000170889-chr19:53667646:G:T	-0.000479216	-0.00192972	-0.000732267	rs77411500	0.0333323	0.0211927	0.0160881	0.699812	0.674019	0.87164
ENSG00000170889-chr19:53667660:G:A	-0.002553	0.000566248	0.0023623	rs7253932	0.0173065	0.00913933	0.0087842	0.675062	0.678755	0.842984
ENSG00000170889-chr19:53667781:CA:C	0.0306503	0.0177543	0.0176305	rs11290247	0.0613133	0.0280552	0.0257925	0.480175	0.433055	0.556223
ENSG00000170889-chr19:53667863:G:A	0.00382745	0.00331767	0.00200549	rs111735399	0.0622727	0.0327952	0.0284165	0.680033	0.668829	0.851799
ENSG00000170889-chr19:53668051:T:C	-0.00680725	0.0083526	0.00664186	rs7255095	0.0220601	0.0208338	0.0166806	0.559766	0.553096	0.73692
ENSG00000170889-chr19:53668056:G:T	-0.00684605	0.00825847	0.00659875	rs7254473	0.022034	0.0205988	0.0166138	0.559131	0.553378	0.737543
ENSG00000170889-chr19:53668092:C:CA	0.0130142	0.00503575	0.00764633	NA	0.0590743	0.0290398	0.0253042	0.634171	0.649259	0.789953
ENSG00000170889-chr19:53668103:G:A	-0.0069036	0.00991162	0.00771724	rs7254488	0.0226044	0.0228236	0.0180343	0.552854	0.533805	0.714318
ENSG00000170889-chr19:53668184:C:T	-0.00162813	-0.00141294	-0.000853083	rs77603164	0.0595365	0.0304537	0.0268879	0.686476	0.680621	0.860687
ENSG00000170889-chr19:53668249:G:A	0.010341	0.0039225	0.00609687	rs116712652	0.0547301	0.0270164	0.0228573	0.646692	0.660152	0.80789
ENSG00000170889-chr19:53668294:A:G	-0.00156515	-0.00137691	-0.00082082	rs112651861	0.0518689	0.023701	0.0225593	0.68916	0.681107	0.865743
ENSG00000170889-chr19:53668335:G:T	-0.00733703	0.0100075	0.00770419	rs10417245	0.0228498	0.023101	0.0180504	0.546755	0.535556	0.714834
ENSG00000170889-chr19:53668483:G:T	-0.00797939	0.00340851	5.75196e-06	rs10417640	0.019601	0.0131295	0.0100464	0.569011	0.616601	0.876503
ENSG00000170889-chr19:53668850:G:T	-0.000169804	-0.000147169	-8.89747e-05	rs148078129	0.0605193	0.0313379	0.0274418	0.68997	0.688087	0.865037
ENSG00000170889-chr19:53669063:A:G	-0.00538422	0.00328681	0.00420452	rs1968439	0.0200505	0.0255436	0.0135601	0.611803	0.652992	0.802744
ENSG00000170889-chr19:53669258:A:G	0.00411699	0.00381104	0.00217802	rs140865596	0.0460375	0.0181784	0.0191869	0.682489	0.644943	0.852895
ENSG00000170889-chr19:53669500:G:A	0.00366934	0.00118769	0.00220374	rs143622273	0.0435637	0.0204818	0.016394	0.680224	0.687262	0.856407
ENSG00000170889-chr19:53669562:C:T	-0.0109911	-0.0095014	-0.00575957	rs147182789	0.0750135	0.043035	0.035385	0.658703	0.633357	0.82191
ENSG00000170889-chr19:53669704:C:T	0.00426016	-4.09587e-05	0.00302258	rs12974824	0.0342575	0.0106989	0.0103774	0.66598	0.688574	0.832476
ENSG00000170889-chr19:53669721:T:C	0.00758771	0.00411512	0.00460575	rs12976622	0.0388695	0.0153837	0.0137726	0.648481	0.630679	0.799239
ENSG00000170889-chr19:53669846:A:G	0.0146003	0.0077431	0.00871706	rs12974915	0.0473806	0.0199057	0.0188497	0.592191	0.568907	0.715319
ENSG00000170889-chr19:53670021:G:A	0.00326009	0.00346895	-0.000702081	rs112862965	0.0202992	0.0134663	0.00737338	0.684195	0.612625	0.883498
ENSG00000170889-chr19:53670022:G:T	-0.0104238	-0.00985403	-0.0054381	rs139889875	0.0533682	0.0341389	0.0207609	0.647865	0.6115	0.803402
ENSG00000170889-chr19:53670052:A:C	0.00328693	0.00347158	-0.000700769	rs112524314	0.0203066	0.0134713	0.00737452	0.683781	0.612638	0.883504
ENSG00000170889-chr19:53670190:A:T	0.00318492	0.00310666	-0.000653863	rs11672332	0.0200899	0.0127874	0.00714307	0.685397	0.619712	0.886436
ENSG00000170889-chr19:53670231:G:A	-0.0104395	-0.00986442	-0.00544676	rs117434128	0.0533941	0.0341569	0.0207761	0.647791	0.61143	0.803298
ENSG00000170889-chr19:53670693:A:G	0.00126636	0.00116307	0.000671836	rs7259011	0.0392181	0.0190082	0.0133799	0.694191	0.686189	0.874928
ENSG00000170889-chr19:53671168:CA:C	-0.0483377	-0.0290956	-0.0270816	NA	0.089034	0.0613485	0.0367619	0.441843	0.456047	0.513936
ENSG00000170889-chr19:53671507:A:G	0.0490622	-0.00165843	0.0317237	rs4803159	0.0845897	0.0247043	0.0316964	0.367483	0.574761	0.373458
ENSG00000170889-chr19:53671536:G:A	0.00460591	0.00677964	-0.00419054	rs113097615	0.025139	0.0219935	0.0152878	0.648289	0.583113	0.806934
ENSG00000170889-chr19:53671642:T:A	-0.0136952	0.00477194	-0.00932844	rs79715633	0.0588673	0.022228	0.0225547	0.604107	0.608007	0.733796
ENSG00000170889-chr19:53671783:G:A	-0.00973036	0.000108157	0.00128514	rs4803160	0.0206851	0.00881158	0.00677481	0.552103	0.716372	0.87261
ENSG00000170889-chr19:53672329:G:A	-0.000712321	-5.29227e-05	7.31419e-05	rs75058811	0.0163271	0.0075521	0.00423777	0.726793	0.694816	0.9158
ENSG00000170889-chr19:53672509:G:C	-0.00484108	-0.000957789	-0.00176594	rs66613904	0.022122	0.0114797	0.00865723	0.658645	0.685463	0.866593
ENSG00000170889-chr19:53672865:G:A	-0.0107339	-0.0112385	-0.0054754	rs73592891	0.0537782	0.0360219	0.0203859	0.645035	0.599232	0.797209
ENSG00000170889-chr19:53672957:CA:C	0.00334562	0.00533738	0.00150635	rs145045102	0.0407317	0.0223651	0.0133162	0.68457	0.632996	0.853023
ENSG00000170889-chr19:53673403:T:C	-0.00195992	0.000284529	-0.00107727	rs7254303	0.0150164	0.00778653	0.00579833	0.704414	0.667996	0.885577
ENSG00000170889-chr19:53673563:G:A	0.00271558	0.00236818	0.00142306	rs141563756	0.0565428	0.0277703	0.0251987	0.68415	0.673715	0.858023
ENSG00000170889-chr19:53673606:GT:G	-0.00258512	-0.00156046	-0.00146656	NA	0.0434699	0.0269909	0.0150592	0.684972	0.684147	0.861349
ENSG00000170889-chr19:53673978:G:A	0.00197662	0.000739154	0.00118799	rs76496263	0.0387235	0.0175188	0.0132704	0.690217	0.692704	0.871029
ENSG00000170889-chr19:53674019:T:C	-0.00248507	0.000607954	-0.00149711	rs7258128	0.0153528	0.00836938	0.00681246	0.689992	0.653508	0.871512
ENSG00000170889-chr19:53674557:C:T	-0.00152447	-0.00132887	-0.00079886	rs115354906	0.0561039	0.0274245	0.0249552	0.687733	0.681333	0.862981
ENSG00000170889-chr19:53674941:C:T	-0.00085595	0.000330885	-0.000154741	rs28489560	0.0174376	0.00816944	0.00471936	0.718019	0.686031	0.912922
ENSG00000170889-chr19:53675087:C:A	0.00679601	0.00588717	0.00356094	rs11669941	0.0663476	0.0361049	0.0306595	0.67112	0.652891	0.839378
ENSG00000170889-chr19:53675087:C:T	0.00611521	0.00306403	0.0035913	rs11669941	0.0418926	0.0185527	0.0155016	0.666507	0.663908	0.83489
ENSG00000170889-chr19:53675194:G:A	-0.000894362	0.00030791	-0.000197824	rs28446882	0.0174599	0.00817865	0.00475288	0.717515	0.686383	0.911723
ENSG00000170889-chr19:53675490:A:G	-0.0268754	-0.00121008	-0.0171838	rs35749249	0.0430504	0.0268114	0.029485	0.439123	0.628963	0.618488
ENSG00000170889-chr19:53675996:A:G	0.00320247	0.00217126	0.00184594	rs10409916	0.035638	0.0148985	0.0113017	0.686354	0.672296	0.862482
ENSG00000170889-chr19:53676118:G:A	-0.000637495	-2.69952e-05	-0.000419168	rs73055629	0.0173269	0.00805208	0.00489939	0.724496	0.694855	0.905165
ENSG00000170889-chr19:53676418:C:T	0.00601291	0.00237042	0.00361108	rs73055631	0.0421603	0.0182404	0.0156419	0.666083	0.672951	0.835415
ENSG00000170889-chr19:53676948:C:T	0.00617848	0.00242903	0.00370815	rs11672183	0.0425435	0.018393	0.0158929	0.665202	0.672209	0.834157
ENSG00000170889-chr19:53676972:G:A	-0.0090918	0.000170358	-0.00227324	rs10853864	0.0233897	0.0114783	0.00919789	0.585823	0.681433	0.853629
ENSG00000170889-chr19:53677146:T:C	-0.00466827	0.000128751	-0.00115449	rs10419201	0.0167884	0.00801208	0.00605951	0.651497	0.679281	0.885171
ENSG00000170889-chr19:53677267:C:A	-0.00811318	0.000182167	-0.00178734	rs11084272	0.0224537	0.010853	0.00842867	0.599834	0.683518	0.867848
ENSG00000170889-chr19:53677363:C:T	0.00934146	0.00812561	0.00489417	rs79679131	0.0660157	0.0351158	0.0303755	0.661245	0.6313	0.824809
ENSG00000170889-chr19:53677396:T:C	-0.0331654	0.0101232	-0.0257872	rs35479984	0.0471765	0.0366028	0.0367741	0.384399	0.547204	0.525723
ENSG00000170889-chr19:53677602:C:A	-0.0198971	0.00381504	-0.0110273	rs11084273	0.0373301	0.0239673	0.0230655	0.485968	0.61493	0.695381
ENSG00000170889-chr19:53677682:G:A	-0.0239747	0.00331613	-0.0152146	rs12611264	0.0410458	0.027045	0.0281027	0.45719	0.618642	0.645888
ENSG00000170889-chr19:53678542:A:G	-0.00126853	0.000348554	-0.00063732	rs2007694	0.017129	0.00798929	0.00514749	0.71198	0.679398	0.899953
ENSG00000170889-chr19:53678651:A:AT	0.00852611	0.00514385	0.00481569	NA	0.0514911	0.0329056	0.0198188	0.655049	0.655996	0.818088
ENSG00000170889-chr19:53678995:T:C	0.000156134	0.00043923	-0.000525073	rs7256893	0.017071	0.00791934	0.00494665	0.73447	0.678618	0.902783
ENSG00000170889-chr19:53679264:T:C	-0.000166743	-0.000818086	-0.000951807	rs7257295	0.0179724	0.0142743	0.00624386	0.72713	0.679998	0.881005
ENSG00000170889-chr19:53679432:C:T	-6.24464e-05	0.000619631	-0.000507965	rs2007745	0.0170688	0.00804079	0.00495134	0.72992	0.672455	0.903321
ENSG00000170889-chr19:53679455:A:G	-9.07114e-05	0.000618902	-0.000509991	rs2007746	0.0170759	0.00804247	0.00495571	0.729441	0.672457	0.903273
ENSG00000170889-chr19:53679487:A:G	-0.000210413	0.000596309	-0.000577416	rs2007916	0.0171218	0.00808692	0.00509481	0.727438	0.67254	0.901124
ENSG00000170889-chr19:53679910:A:G	0.00508714	0.00299461	0.0031328	rs78371552	0.0315454	0.0184838	0.0138514	0.668248	0.661826	0.839955
ENSG00000170889-chr19:53679932:C:T	0.00508989	0.00299627	0.00313483	rs113885738	0.0315496	0.0184874	0.0138558	0.668226	0.661806	0.839923
ENSG00000170889-chr19:53680059:G:C	0.00502494	0.00296722	0.00310134	rs111630758	0.0314695	0.0184302	0.0137925	0.668782	0.662147	0.840484
ENSG00000170889-chr19:53680206:T:C	0.000188068	0.000620041	-0.000507017	rs11665862	0.0170836	0.00804016	0.00493965	0.733903	0.672758	0.903177
ENSG00000170889-chr19:53680228:C:T	0.00402808	0.000989174	-0.000136857	rs11669619	0.0191028	0.00899371	0.00502151	0.670533	0.675869	0.909047
ENSG00000170889-chr19:53680298:G:T	-0.00668283	0.003212	-0.00444962	rs11669719	0.0202611	0.0135599	0.0124297	0.598603	0.589101	0.788748
ENSG00000170889-chr19:53680299:G:A	-0.0066854	0.0032123	-0.00445102	rs11669720	0.0202626	0.0135611	0.0124317	0.598558	0.589095	0.788714
ENSG00000170889-chr19:53680487:GTGT:G	0.00954004	0.00881941	0.00504052	rs36173651	0.0539736	0.0224473	0.0235074	0.649699	0.561844	0.792304
ENSG00000170889-chr19:53680555:A:T	-0.00766437	-0.00134011	-0.00124192	rs73055645	0.0304425	0.0155214	0.0106701	0.631923	0.688137	0.874412
ENSG00000170889-chr19:53680732:G:A	-0.0164593	0.00268863	-0.00846652	rs66926534	0.0343662	0.0227503	0.0202105	0.518896	0.635458	0.737312
ENSG00000170889-chr19:53680790:A:G	-0.011	0.00159221	-0.00269317	rs7248919	0.024183	0.0129651	0.00999162	0.54877	0.653259	0.840352
ENSG00000170889-chr19:53681321:T:C	-0.0117637	0.00255997	-0.00251726	rs7250575	0.0247522	0.014125	0.00976578	0.534564	0.639191	0.842534
ENSG00000170889-chr19:53681824:G:A	0.0105666	0.000638863	-0.000155074	rs28583275	0.0236198	0.00925764	0.00532262	0.562788	0.711831	0.904497
ENSG00000170889-chr19:53681909:G:A	-0.00304771	0.00128925	-0.00104127	rs6509808	0.0179481	0.0100274	0.00637396	0.67411	0.650281	0.884785
ENSG00000170889-chr19:53681922:A:G	0.00458183	0.00163458	-0.000139217	rs28440086	0.0196689	0.00998765	0.00539815	0.663329	0.659473	0.906309
ENSG00000170889-chr19:53681993:T:C	0.000613172	0.00175141	0.000187222	rs28547213	0.0337755	0.0144543	0.00947411	0.70463	0.674664	0.887906
ENSG00000170889-chr19:53681998:T:TG	0.00244987	0.00321531	0.00120951	rs111455872	0.0356198	0.0168431	0.0105973	0.692558	0.655204	0.867097
ENSG00000170889-chr19:53682007:C:T	-0.00396986	-0.00345211	-0.00208008	rs113591550	0.0595268	0.0303347	0.02687	0.679874	0.666627	0.851821
ENSG00000170889-chr19:53682052:A:G	0.00441162	0.00137529	-0.000136927	rs28542169	0.0194707	0.00952	0.00526288	0.665476	0.665803	0.907613
ENSG00000170889-chr19:53682057:C:T	0.00101943	0.00252405	-0.00120008	rs28653280	0.0159819	0.0103088	0.0063135	0.726175	0.604458	0.873302
ENSG00000170889-chr19:53682238:G:A	0.00509947	0.00361808	0.00321278	rs75598818	0.0316684	0.0195317	0.0140185	0.669302	0.654311	0.837593
ENSG00000170889-chr19:53682688:C:T	-0.00263648	0.00086229	-0.00163674	rs7257574	0.0181045	0.0100883	0.00766349	0.682851	0.65674	0.867773
ENSG00000170889-chr19:53682709:T:C	-0.00269757	0.000842076	-0.00164445	rs7258457	0.018128	0.0100974	0.00767802	0.681931	0.657254	0.867575
ENSG00000170889-chr19:53682718:A:G	-0.00272702	0.000831503	-0.00167131	rs7257490	0.0181436	0.0101126	0.00769217	0.68142	0.657336	0.866518
ENSG00000170889-chr19:53682745:T:A	0.00533816	0.00464104	0.00279699	rs116287244	0.0611487	0.0316328	0.0277638	0.675473	0.658262	0.845575
ENSG00000170889-chr19:53682746:G:A	-0.00292789	0.000488529	-0.00213078	rs7257775	0.0185889	0.0104122	0.00867673	0.678956	0.663342	0.85415
ENSG00000170889-chr19:53682897:G:A	-0.00723687	-0.00051322	0.000960368	rs12463003	0.0184865	0.00807933	0.00573398	0.600297	0.693877	0.884648
ENSG00000170889-chr19:53683025:G:A	-0.00278605	0.000856062	-0.00144958	rs7258164	0.0179112	0.00993837	0.00725881	0.680816	0.657888	0.873341
ENSG00000170889-chr19:53683094:C:T	-0.00498976	-0.00254724	-0.00190217	rs11673026	0.0284744	0.016713	0.0116688	0.665778	0.665399	0.861209
ENSG00000170889-chr19:53683136:G:A	-0.00281731	0.000552167	-0.00150756	rs7258312	0.0179353	0.00973083	0.00734922	0.682003	0.665297	0.872037
ENSG00000170889-chr19:53683220:A:G	-0.00409625	0.000301594	-0.0029617	rs7258109	0.033938	0.0103682	0.0101021	0.666114	0.68251	0.832664
ENSG00000170889-chr19:53683221:G:C	-0.00409496	0.00030175	-0.00296082	rs7258419	0.0339358	0.0103675	0.0101006	0.666128	0.682512	0.832687
ENSG00000170889-chr19:53683409:T:TTTG	-0.00152842	0.000109111	-0.00108617	rs10700884	0.0301065	0.00950282	0.00702714	0.696697	0.701275	0.885439
ENSG00000170889-chr19:53683440:T:A	0.00411068	-0.001795	-0.000915141	rs13345110	0.0250694	0.013219	0.0085026	0.65316	0.66964	0.877288
ENSG00000170889-chr19:53683648:C:A	-0.00167074	-0.000941846	-0.00125064	rs7246572	0.0174263	0.00942211	0.00659206	0.711375	0.672926	0.876954
ENSG00000170889-chr19:53683907:T:C	0.00677146	0.000883537	-0.000234804	rs28730960	0.0202715	0.00895792	0.00524369	0.621865	0.687614	0.904921
ENSG00000170889-chr19:53683937:T:C	-0.00396986	-0.00345211	-0.00208008	rs144389786	0.0595268	0.0303347	0.02687	0.679874	0.666627	0.851821
ENSG00000170889-chr19:53684172:G:A	0.000976717	0.00309888	0.000899081	rs1968438	0.0183303	0.0119903	0.00620061	0.725016	0.61405	0.871772
ENSG00000170889-chr19:53684418:G:A	-0.0136288	-0.00973993	-0.00529305	rs1643	0.0315563	0.0253738	0.0146145	0.568342	0.565613	0.76881
ENSG00000170889-chr19:53684498:G:A	0.0151123	0.000708959	0.000365735	rs4369789	0.0436689	0.0177	0.0110469	0.575765	0.707306	0.884546
ENSG00000170889-chr19:53684532:C:CT	0.000720398	0.000636889	0.000378023	rs35188368	0.0500032	0.0220857	0.0214986	0.69268	0.687913	0.871184
ENSG00000170889-chr19:53684602:A:ATGTT	0.00136106	0.00120715	0.000714509	rs35051318	0.0493708	0.0215192	0.0211363	0.690966	0.682738	0.868798
ENSG00000170889-chr19:53684965:G:A	0.0007751	0.00151874	0.000341393	rs2060230	0.0314651	0.0121602	0.00781756	0.707071	0.67762	0.891584
ENSG00000170889-chr19:53685139:C:T	0.0197942	0.0028952	0.00199463	rs183468618	0.0517534	0.0213146	0.0145684	0.55608	0.682759	0.854814
ENSG00000170889-chr19:53685155:C:T	0.0151006	0.000825304	0.000683475	rs113613851	0.0429292	0.0175772	0.0111209	0.574535	0.705933	0.880177
ENSG00000170889-chr19:53685201:T:C	-0.026824	-0.00237732	-0.00762404	rs8106416	0.0319567	0.0162748	0.0155416	0.344736	0.676279	0.712392
ENSG00000170889-chr19:53685437:C:G	0.0146338	0.000786125	0.000645018	rs73594918	0.0422515	0.0174399	0.0110347	0.577568	0.705959	0.881027
ENSG00000170889-chr19:53685777:A:G	0.0169033	0.00161809	0.00067502	rs10418042	0.046519	0.0275817	0.0124999	0.565584	0.69583	0.872047
ENSG00000170889-chr19:53685916:C:T	0.00137205	0.00119535	0.000718968	rs141941456	0.0563925	0.027682	0.0251183	0.688072	0.682257	0.863383
ENSG00000170889-chr19:53686162:G:A	0.0149274	-0.00199472	0.000149219	rs73594922	0.0439441	0.0198176	0.0114103	0.572542	0.683406	0.880546
ENSG00000170889-chr19:53686175:T:A	0.0146778	0.000775176	0.000627154	rs10420577	0.0422541	0.0174365	0.0110213	0.577008	0.706186	0.881293
ENSG00000170889-chr19:53686240:T:C	0.0149251	0.0014261	0.000815181	rs10420625	0.0424172	0.0177164	0.011163	0.576389	0.698187	0.877586
ENSG00000170889-chr19:53686255:G:GA	-0.00236075	-0.000898594	-0.00143311	rs72456332	0.0367496	0.0168001	0.011717	0.688307	0.692324	0.868409
ENSG00000170889-chr19:53686456:T:C	0.0155464	0.00149415	0.000871514	rs10421255	0.0432387	0.0179029	0.0112757	0.572128	0.698052	0.876374
ENSG00000170889-chr19:53686576:G:A	0.0155757	-9.06812e-06	0.000705635	rs73594925	0.043808	0.0177379	0.011221	0.570354	0.705473	0.880243
ENSG00000170889-chr19:53686587:C:T	0.0147662	0.00139904	0.00061379	rs10425076	0.0422624	0.0176872	0.0109921	0.577249	0.698526	0.88058
ENSG00000170889-chr19:53686688:G:A	0.0155568	-2.27299e-05	0.000688718	rs77924174	0.0438231	0.0177657	0.0112566	0.570506	0.705287	0.880407
ENSG00000170889-chr19:53686713:G:A	0.00365217	-0.000291024	-0.000500822	rs10425697	0.0183455	0.0083116	0.00521	0.66814	0.694538	0.89847
ENSG00000170889-chr19:53686927:C:T	0.0150982	-0.0011761	0.000355665	rs113614840	0.0437996	0.0186707	0.0112717	0.572379	0.692302	0.884826
ENSG00000170889-chr19:53686981:C:T	0.0155141	-0.00115969	0.000391625	rs73594992	0.0442862	0.0187696	0.0113287	0.569444	0.692854	0.88409
ENSG00000170889-chr19:53687086:G:GCT	0.00294636	0.00286863	0.00157771	rs149273358	0.0418138	0.0146653	0.0167246	0.690563	0.651904	0.86421
ENSG00000170889-chr19:53687087:G:C	-0.0195382	-0.0117802	-0.0112467	rs75686508	0.0567961	0.0383858	0.0209285	0.556497	0.563036	0.661517
ENSG00000170889-chr19:53687087:G:GCCAA	0.00294636	0.00286863	0.00157771	rs199922379	0.0418138	0.0146653	0.0167246	0.690563	0.651904	0.86421
ENSG00000170889-chr19:53687170:AAAAT:A	0.00286268	0.0027697	0.00153044	rs76834030	0.0419603	0.0148259	0.0168131	0.690721	0.654537	0.865066
ENSG00000170889-chr19:53687318:A:G	0.0145067	0.000379106	0.000324684	rs150970897	0.0423543	0.017315	0.010844	0.577827	0.710841	0.88618
ENSG00000170889-chr19:53687382:G:A	-0.00258091	-0.00579062	-0.00229905	rs79786620	0.0311457	0.0253466	0.0169899	0.693539	0.63026	0.8468
ENSG00000170889-chr19:53687514:A:T	-0.0277883	-0.0110511	-0.0101822	rs34465710	0.0378154	0.0321787	0.0190954	0.396109	0.573015	0.669421
ENSG00000170889-chr19:53687542:G:T	-0.0162444	0.000962587	-0.00366215	rs34176813	0.0271795	0.0132959	0.0112493	0.4732	0.674446	0.814097
ENSG00000170889-chr19:53687568:A:T	-0.00746427	-0.00453248	-0.00434883	rs34874159	0.0420356	0.0264401	0.0134939	0.648145	0.648726	0.799829
ENSG00000170889-chr19:53688113:C:T	-0.00615677	-0.000961477	-0.00415255	rs7249114	0.0372599	0.0127173	0.0124555	0.650382	0.685777	0.805933
ENSG00000170889-chr19:53688114:A:C	-0.00712358	-0.00239582	-0.00461891	rs7249017	0.0379003	0.0135417	0.0130842	0.644236	0.65786	0.794185
ENSG00000170889-chr19:53688129:C:T	-0.0557125	-0.0388365	-0.0236789	rs78629832	0.0593641	0.0497743	0.0306361	0.291788	0.359856	0.475122
ENSG00000170889-chr19:53688261:TGTTTGAGAACAAAACTCGGGA:T	-0.0242919	-0.0231964	-0.0125796	rs11274495	0.0626995	0.0414054	0.0240241	0.547053	0.465043	0.642979
ENSG00000170889-chr19:53688443:A:T	-0.00197185	0.00153555	-0.00146103	rs148055331	0.0405091	0.0187675	0.0139124	0.685662	0.674604	0.866689
ENSG00000170889-chr19:53688489:A:G	-0.0134602	-0.0107345	-0.0055881	rs57111412	0.0315799	0.0268529	0.0149539	0.571038	0.553743	0.759537
ENSG00000170889-chr19:53688615:A:G	-0.0295496	-0.0068005	-0.0101688	rs1988088	0.0336591	0.0185631	0.0177705	0.330544	0.593589	0.655367
ENSG00000170889-chr19:53688946:G:A	0.044366	0.00451656	0.0121102	rs75701759	0.0924562	0.0411932	0.0409647	0.484113	0.657109	0.75825
ENSG00000170889-chr19:53689063:G:A	-0.0532442	-0.0357028	-0.0216362	rs75424965	0.0583361	0.048016	0.0294364	0.302367	0.380861	0.500532
ENSG00000170889-chr19:53689087:C:T	0.0010903	0.000958354	0.000571736	rs80122900	0.0519788	0.0238089	0.0226227	0.690575	0.684643	0.867731
ENSG00000170889-chr19:53689098:A:G	0.0125748	0.0108749	0.00658843	rs10401699	0.0764371	0.0437997	0.0360953	0.652927	0.62296	0.81356
ENSG00000170889-chr19:53689298:A:G	-0.0289135	-0.0111756	-0.00689549	rs10402127	0.0439743	0.0267117	0.0171123	0.429295	0.580019	0.740889
ENSG00000170889-chr19:53689408:C:G	-0.0181619	-0.018506	-0.00895603	rs11665887	0.0369941	0.0376079	0.0197055	0.531846	0.494908	0.693878
ENSG00000170889-chr19:53689470:G:A	-0.0330274	-0.00904791	-0.0136534	rs11084274	0.0353311	0.0207005	0.0204305	0.303989	0.543643	0.587235
ENSG00000170889-chr19:53689496:T:C	0.00886996	0.00769143	0.00464717	rs74430993	0.0680218	0.0371516	0.0315305	0.664045	0.639278	0.829247
ENSG00000170889-chr19:53689569:C:A	-0.0283508	-0.00522037	-0.00870915	rs11084275	0.0331325	0.0173712	0.0166083	0.339533	0.627398	0.689099
ENSG00000170889-chr19:53689603:C:A	0.0756314	0.0344869	0.0299392	rs55633582	0.126918	0.0889776	0.0665825	0.421739	0.539681	0.649013
ENSG00000170889-chr19:53689649:A:G	-0.00084257	0.00244619	-0.00299237	rs12327596	0.0165362	0.0113873	0.00992634	0.702784	0.601154	0.823287
ENSG00000170889-chr19:53689889:G:C	-0.0344172	-0.00814874	-0.0145051	rs8104145	0.0358417	0.020484	0.0209693	0.290368	0.550983	0.571693
ENSG00000170889-chr19:53689916:G:T	-0.00680303	0.000940511	-0.00313849	rs8104156	0.0188025	0.010342	0.0101582	0.603558	0.642401	0.82579
ENSG00000170889-chr19:53689992:G:A	-0.024584	0.00641618	-0.00690489	rs8104258	0.0357033	0.0237377	0.0163646	0.400844	0.605918	0.735623
ENSG00000170889-chr19:53690018:G:C	-0.0245924	0.00641716	-0.00690508	rs8104268	0.0357094	0.0237395	0.0163643	0.400771	0.605927	0.735609
ENSG00000170889-chr19:53690031:G:A	0.00611631	-0.000170033	-0.000265689	rs28426995	0.018678	0.00800988	0.00466688	0.624757	0.701944	0.904774
ENSG00000170889-chr19:53690144:C:T	-0.0241692	0.00420821	-0.00729071	rs8104194	0.0354742	0.021498	0.0169185	0.408126	0.629393	0.734512
ENSG00000170889-chr19:53690152:A:G	-0.0115364	-0.00235729	-0.00583688	rs8104123	0.0218024	0.0122076	0.0133807	0.528494	0.635121	0.750698
ENSG00000170889-chr19:53690364:C:T	-0.0215454	0.00264051	-0.00492284	rs57948439	0.0331187	0.017987	0.0138002	0.428893	0.657317	0.785568
ENSG00000170889-chr19:53690508:G:T	-0.00928652	0.000605303	-0.00161906	rs34139973	0.0237737	0.0118242	0.00839281	0.582264	0.679651	0.87143
ENSG00000170889-chr19:53690780:T:C	-0.00945918	0.000284369	-0.0019669	rs12975184	0.024018	0.0119591	0.00904464	0.581622	0.683349	0.862897
ENSG00000170889-chr19:53690795:GAA:G	-0.00126819	0.00141155	-0.00102874	NA	0.0324791	0.0125715	0.00830513	0.692252	0.67305	0.881348
ENSG00000170889-chr19:53690826:A:C	-0.0094679	0.000279889	-0.00197435	rs12973198	0.0240243	0.011962	0.00904551	0.58152	0.683396	0.86265
ENSG00000170889-chr19:53691069:G:C	-0.00273016	-0.00238494	-0.00143086	rs118152162	0.0556056	0.0269413	0.0246699	0.684335	0.673325	0.858393
ENSG00000170889-chr19:53691199:T:C	-0.00556572	-0.00337483	-0.00322407	rs73057616	0.0406235	0.0250696	0.0128968	0.6656	0.66563	0.830028
ENSG00000170889-chr19:53691423:T:C	-0.010922	-0.00197372	-0.00517189	rs1978714	0.0212241	0.0117488	0.0126338	0.537742	0.646826	0.768457
ENSG00000170889-chr19:53691625:C:CA	-0.00345703	0.00155343	-0.00255852	rs34461694	0.0350346	0.01205	0.0102772	0.670833	0.658524	0.845402
ENSG00000170889-chr19:53691697:A:G	-0.0153285	-0.0143271	-0.00733682	rs11669011	0.0338961	0.0315477	0.0171962	0.555167	0.519091	0.720815
ENSG00000170889-chr19:53691723:C:T	0.00280907	0.00246394	0.00147272	rs74997014	0.0537813	0.0253258	0.0236383	0.68458	0.672049	0.85893
ENSG00000170889-chr19:53691986:G:A	-0.012417	-0.00163276	-0.00576212	rs987021	0.0220819	0.0120791	0.0132615	0.509844	0.655056	0.752349
ENSG00000170889-chr19:53692005:C:T	0.00268509	0.00235572	0.00140775	rs76870046	0.0535951	0.0251693	0.0235336	0.685029	0.672928	0.859594
ENSG00000170889-chr19:53692208:T:G	0.00345822	0.00300985	0.00181206	rs75438692	0.058416	0.0293858	0.0262493	0.681564	0.669469	0.85425
ENSG00000170889-chr19:53692505:TTTTA:T	-0.0110064	-0.00667099	-0.00641218	NA	0.0461582	0.0300356	0.0155225	0.61616	0.618365	0.747699
ENSG00000170889-chr19:53692547:A:T	-0.0192137	-0.0104068	-0.0101341	rs67061236	0.0381799	0.0343596	0.0221458	0.517993	0.583182	0.711396
ENSG00000170889-chr19:53692963:G:A	-0.0185707	-0.024261	-0.00932863	rs11881257	0.0375904	0.0449074	0.0199559	0.525076	0.459776	0.669155
ENSG00000170889-chr19:53693242:C:T	-0.0185005	-0.0242162	-0.0093052	rs7248043	0.0375381	0.0448743	0.0199342	0.525693	0.46006	0.669607
ENSG00000170889-chr19:53693266:A:G	-0.0131183	-0.00277842	-0.00606037	rs7248039	0.0226753	0.0126192	0.0135954	0.503648	0.630774	0.744988
ENSG00000170889-chr19:53693618:CGTGTGCGTGT:C	-0.002836	-0.00171775	-0.00163579	rs60588056	0.0385876	0.0232993	0.0117279	0.684904	0.684119	0.861377
ENSG00000170889-chr19:53693685:T:C	-0.00929743	-0.000203075	-0.00244084	rs12460023	0.0241658	0.0122719	0.00991813	0.58694	0.688343	0.851204
ENSG00000170889-chr19:53693701:A:G	-0.0134336	-0.0030407	-0.00640079	rs7251482	0.0229368	0.0129254	0.013994	0.499401	0.623979	0.736872
ENSG00000170889-chr19:53693752:C:G	-0.0132872	-0.00354956	-0.00344297	rs10411925	0.0246702	0.0136817	0.0107169	0.525428	0.643645	0.816762
ENSG00000170889-chr19:53694138:G:A	0.00268509	0.00235572	0.00140775	rs57424085	0.0535951	0.0251693	0.0235336	0.685029	0.672928	0.859594
ENSG00000170889-chr19:53694362:A:G	0.00268509	0.00235572	0.00140775	rs61009776	0.0535951	0.0251693	0.0235336	0.685029	0.672928	0.859594
ENSG00000170889-chr19:53694379:A:G	-0.0104737	-0.00200437	-0.00505299	rs10413288	0.0207966	0.0116128	0.012453	0.544469	0.64474	0.770834
ENSG00000170889-chr19:53694507:T:C	0.000181586	0.00172097	-0.000701497	rs10415265	0.0160233	0.00920049	0.00539747	0.729922	0.631211	0.894122
ENSG00000170889-chr19:53695207:A:G	0.000248673	0.000406615	-0.000724789	rs11672638	0.0158918	0.00796019	0.00528029	0.73611	0.673309	0.896067
ENSG00000170889-chr19:53695305:A:G	2.15534e-05	0.00171824	-0.000696394	rs10420348	0.0160058	0.00918566	0.00538073	0.727234	0.631063	0.894409
ENSG00000170889-chr19:53695515:T:G	-0.00924074	0.00070182	-0.0023039	rs12980954	0.0241206	0.0127781	0.00978313	0.584216	0.671932	0.85388
ENSG00000170889-chr19:53695534:T:C	0.00410686	0.00382108	0.00218914	rs73057650	0.0394926	0.018574	0.013671	0.681319	0.64952	0.851927
ENSG00000170889-chr19:53695756:T:C	-0.0199506	0.00117935	-0.00498264	rs111678424	0.0469261	0.0263015	0.0192723	0.535165	0.679018	0.812654
ENSG00000170889-chr19:53695763:T:C	-0.0100205	-0.00182891	-0.00458048	rs8100449	0.0204289	0.0112028	0.0118712	0.552643	0.650591	0.783852
ENSG00000170889-chr19:53695972:C:G	-0.0463742	-0.0114918	-0.00683502	rs74672577	0.0662312	0.0320978	0.0210463	0.376719	0.61858	0.757173
ENSG00000170889-chr19:53695997:C:T	-0.0103122	-0.00195147	-0.0049307	rs8099860	0.0207123	0.0115203	0.0123047	0.54755	0.646299	0.774097
ENSG00000170889-chr19:53696545:C:G	0.000126933	0.000696241	-0.000527791	rs10402234	0.0157263	0.00793507	0.00482486	0.737806	0.664744	0.902693
ENSG00000170889-chr19:53696832:G:A	-0.000877463	0.00150652	-0.000750954	rs10408556	0.0406096	0.0196499	0.0140684	0.69174	0.677652	0.874491
ENSG00000170889-chr19:53697092:A:G	-0.00116811	0.000193056	-0.000773674	rs7249717	0.0413716	0.0198492	0.0148724	0.691916	0.692497	0.873153
ENSG00000170889-chr19:53697365:G:A	-0.0108191	-0.00322322	-0.00551511	rs1989486	0.0214479	0.0124558	0.0129958	0.545074	0.614901	0.757696
ENSG00000170889-chr19:53697640:C:G	0.0753888	0.0343758	0.0298429	rs111591416	0.126857	0.0888927	0.0665303	0.422649	0.540232	0.649859
ENSG00000170889-chr19:53697668:T:C	9.51557e-05	0.000414518	-0.000690279	rs57056811	0.015834	0.00792018	0.00517977	0.738604	0.673036	0.897321
ENSG00000170889-chr19:53697743:C:T	-7.89297e-06	0.000693772	-0.000535179	rs58929394	0.0157152	0.00793588	0.00483755	0.735518	0.664574	0.902543
ENSG00000170889-chr19:53697796:GGGTTCAAGT:G	-0.00540175	0.00335421	-0.00411647	rs58148563	0.0393546	0.0137993	0.0122242	0.645236	0.611412	0.798179
ENSG00000170889-chr19:53697805:T:C	-0.00188415	-0.00114276	-0.00109106	rs10417093	0.0370397	0.0220354	0.0106479	0.69124	0.69013	0.871202
ENSG00000170889-chr19:53697834:T:C	-0.00999064	-0.00185185	-0.00464255	rs10417113	0.0204921	0.0112466	0.0119714	0.553674	0.649587	0.782461
ENSG00000170889-chr19:53697864:G:A	-0.0141515	-0.019465	-0.00688611	rs60314070	0.0339718	0.040756	0.0175128	0.566885	0.493814	0.7179
ENSG00000170889-chr19:53697988:C:T	-0.00947075	0.00110359	-0.00277181	rs35246684	0.024582	0.0129949	0.0105514	0.580547	0.660381	0.84181
ENSG00000170889-chr19:53698032:T:C	-0.00995027	-0.00164242	-0.00463513	rs10417538	0.0204431	0.0111487	0.0119621	0.553342	0.654418	0.782719
ENSG00000170889-chr19:53698502:C:G	-0.00918307	0.0012854	-0.00247143	rs73057685	0.0243799	0.0134047	0.010183	0.584114	0.659695	0.84916
ENSG00000170889-chr19:53698621:C:G	-0.00894674	0.00039041	-0.00233802	rs73057688	0.0240642	0.0124481	0.00981672	0.59034	0.676967	0.8535
ENSG00000170889-chr19:53698717:A:G	-0.000341133	0.00133783	-0.000850174	rs11670958	0.0159988	0.00881061	0.00564853	0.723497	0.641414	0.890759
ENSG00000170889-chr19:53698778:A:G	-0.00916967	0.0012858	-0.00247099	rs35921235	0.0243808	0.0134043	0.0101833	0.584348	0.659669	0.849172
ENSG00000170889-chr19:53698867:A:G	-0.00463783	-0.00283976	-0.00273793	rs5018706	0.0370076	0.0222647	0.0102741	0.669649	0.668704	0.831695
ENSG00000170889-chr19:53698905:G:A	-0.0422287	-0.00992601	-0.00601062	rs115567767	0.0631253	0.0301839	0.0199009	0.394853	0.630839	0.772845
ENSG00000170889-chr19:53698910:T:C	-0.000279511	0.000978547	-0.000660319	rs4270280	0.0157903	0.00819437	0.0050926	0.728159	0.653609	0.898115
ENSG00000170889-chr19:53698962:C:G	-0.000283413	0.00097982	-0.00065317	rs10410401	0.0157854	0.00818871	0.00507625	0.72811	0.653605	0.898366
ENSG00000170889-chr19:53699232:TTGTGTG:T	-0.00505524	-0.00309038	-0.00297813	NA	0.0377325	0.0228931	0.010755	0.666168	0.665444	0.826312
ENSG00000170889-chr19:53699241:T:C	-0.0050207	-0.00306948	-0.00295801	rs5018708	0.0376815	0.0228478	0.0107233	0.666472	0.665735	0.826814
ENSG00000170889-chr19:53699253:T:C	-0.000539049	-0.00107596	-0.0012805	rs4275955	0.0167217	0.0146029	0.00669988	0.729174	0.670749	0.870938
ENSG00000170889-chr19:53699313:T:C	-0.0125819	-0.0158974	-0.00637792	rs59970499	0.0324738	0.0358221	0.0168414	0.584189	0.515867	0.736934
ENSG00000170889-chr19:53699630:T:C	-0.0402522	-0.00798299	-0.00524648	rs8109168	0.0615682	0.0275211	0.0188085	0.40273	0.648486	0.788002
ENSG00000170889-chr19:53699945:G:A	-0.000472348	0.00130622	-0.000602714	rs2116850	0.0157922	0.00850186	0.00501037	0.722386	0.643109	0.899367
ENSG00000170889-chr19:53700180:T:G	0.00419265	0.0036382	0.00219678	rs10419695	0.0615122	0.0320879	0.0279851	0.679037	0.666265	0.850519
ENSG00000170889-chr19:53700434:C:T	-0.0133967	-0.0177037	-0.00718851	rs73598915	0.0333616	0.0377875	0.017756	0.575669	0.500801	0.718908
ENSG00000170889-chr19:53700592:C:G	-0.0120696	-0.015612	-0.0062168	rs73598916	0.0320461	0.035532	0.0166484	0.589366	0.517854	0.7402
ENSG00000170889-chr19:53700751:A:G	-0.000423124	0.000998685	-0.000316967	rs11673269	0.0155189	0.00798112	0.00442191	0.726868	0.654904	0.910036
ENSG00000170889-chr19:53700754:T:C	-0.0133419	-0.0177704	-0.00725246	rs12232836	0.0333364	0.0378516	0.0178009	0.576179	0.500097	0.717664
ENSG00000170889-chr19:53701031:G:A	0.00137205	0.00119535	0.000718968	rs139347893	0.0563925	0.027682	0.0251183	0.688072	0.682257	0.863383
ENSG00000170889-chr19:53701432:G:C	-0.00958729	-0.000780702	-0.00352095	rs34886598	0.0254572	0.0134622	0.0119737	0.588805	0.689503	0.826441
ENSG00000170889-chr19:53701552:T:C	-0.000218693	0.000881181	-0.000279328	rs12971995	0.0154764	0.00778981	0.00426252	0.731675	0.659358	0.911634
ENSG00000170889-chr19:53701574:T:C	-0.000172538	-0.000422938	-0.00050053	rs12978103	0.0159461	0.0127731	0.0049872	0.737232	0.682481	0.89605
ENSG00000170889-chr19:53701717:G:C	-0.000183006	0.00100074	-0.000308499	rs12976968	0.0155292	0.00798527	0.00441301	0.731103	0.655114	0.910136
ENSG00000170889-chr19:53701736:G:A	-0.000197032	0.00100056	-0.000309202	rs11666408	0.0155289	0.00798514	0.00441396	0.730855	0.655102	0.910123
ENSG00000170889-chr19:53701743:C:T	-0.000201259	0.00100052	-0.000309218	rs11666352	0.0155274	0.00798476	0.00441358	0.730787	0.655094	0.910126
ENSG00000170889-chr19:53701747:C:T	-0.0381738	-0.00758351	-0.00495826	rs140291291	0.0601033	0.0268958	0.0183543	0.414049	0.650757	0.793803
ENSG00000170889-chr19:53701829:T:C	-0.000219068	0.00100018	-0.000310304	rs11670664	0.0155255	0.00798438	0.00441476	0.730479	0.655075	0.910104
ENSG00000170889-chr19:53701838:C:T	-0.009821	-0.000311821	-0.00398733	rs59332219	0.0257749	0.0134976	0.0126387	0.584128	0.679528	0.81514
ENSG00000170889-chr19:53701841:A:C	-0.000217133	0.00100042	-0.000309552	rs11666358	0.0155251	0.0079842	0.00441368	0.730514	0.655073	0.910128
ENSG00000170889-chr19:53701887:C:T	-0.000219108	0.00100013	-0.000310436	rs11666418	0.015525	0.00798435	0.00441493	0.730481	0.655073	0.9101
ENSG00000170889-chr19:53701980:A:G	-0.000234805	0.000992171	-0.000335416	rs1865046	0.0155308	0.00799179	0.00445342	0.730223	0.655139	0.909273
ENSG00000170889-chr19:53702136:C:G	-0.00974578	-0.000306459	-0.00398268	rs7248597	0.0257486	0.01349	0.0126446	0.58525	0.679376	0.81535
ENSG00000170889-chr19:53702149:A:G	-0.000280184	0.000902168	-0.000216982	rs1865045	0.0154419	0.00776429	0.00415707	0.730601	0.659037	0.913825
ENSG00000170889-chr19:53702191:CT:C	-0.0031237	-0.00189131	-0.00179955	NA	0.0391083	0.0237168	0.0120822	0.68304	0.682355	0.858529
ENSG00000170889-chr19:53702282:C:T	-0.000257825	0.00100383	-0.000295623	rs1865044	0.0155108	0.00797374	0.00438182	0.729832	0.654997	0.910644
ENSG00000170889-chr19:53702392:G:A	-0.0376947	-0.00747026	-0.00485699	rs115571845	0.0597311	0.0267315	0.0182346	0.416513	0.651587	0.795602
ENSG00000170889-chr19:53702707:T:A	-0.00254747	-0.00145391	-0.000923038	rs10414727	0.0156123	0.00848881	0.00530899	0.70469	0.647165	0.884644
ENSG00000170889-chr19:53702719:T:C	-0.0125152	-0.0108211	-0.00655743	rs191816980	0.0767135	0.0440886	0.0362566	0.653366	0.624005	0.814235
ENSG00000170889-chr19:53702890:A:G	-0.000812201	-0.00184209	-0.000293794	rs115619728	0.0400401	0.0206042	0.0135939	0.696636	0.677855	0.876632
ENSG00000170889-chr19:53702959:C:T	-0.00929068	-0.00137536	-0.00359244	rs8106684	0.0254545	0.013501	0.0120709	0.595727	0.678337	0.824743
ENSG00000170889-chr19:53703155:G:A	0.00506563	0.00440948	0.0026543	rs10414460	0.0599585	0.0306003	0.0270984	0.676371	0.659203	0.846872
ENSG00000170889-chr19:53703403:T:G	-0.00258608	-0.00145804	-0.00092804	rs7254165	0.0156405	0.00850027	0.0053224	0.703918	0.647203	0.884499
ENSG00000170889-chr19:53703434:T:C	-0.00032875	0.000864757	-0.000329241	rs7254177	0.0154833	0.00786159	0.00437094	0.729769	0.659497	0.909801
ENSG00000170889-chr19:53703762:G:A	0.000339024	-0.000980628	0.000349428	rs62144095	0.0334352	0.0138377	0.00930984	0.700402	0.685957	0.891006
ENSG00000170889-chr19:53703775:G:C	-0.000377544	0.000699629	-0.000245181	rs12979250	0.0154532	0.00758935	0.00414618	0.730433	0.666102	0.91328
ENSG00000170889-chr19:53703872:T:C	-0.00915344	-0.00196419	-0.00455678	rs11672973	0.0202651	0.0112753	0.0118647	0.570658	0.644517	0.784096
ENSG00000170889-chr19:53703904:T:C	-0.00032403	0.000749965	-0.000306225	rs11672976	0.0155153	0.00770297	0.00429381	0.730658	0.663904	0.910933
ENSG00000170889-chr19:53703953:A:G	-0.000301563	0.000791684	-0.000321521	rs10420733	0.0155535	0.00777735	0.00437216	0.730537	0.662399	0.910224
ENSG00000170889-chr19:53703984:G:GGACTCT	-0.000236819	-0.000266649	-0.000132322	rs55881212	0.0357259	0.0097887	0.0129695	0.707831	0.702348	0.899557
ENSG00000170889-chr19:53704024:A:G	-0.0198751	-0.0230332	-0.00894416	rs73598939	0.0380702	0.0426447	0.0193272	0.512487	0.463557	0.672836
ENSG00000170889-chr19:53704335:G:T	0.0017467	0.00119162	-0.000844438	rs10422212	0.0185556	0.00961621	0.00639345	0.704913	0.659651	0.889351
ENSG00000170889-chr19:53704621:G:A	-0.000597598	0.000513087	-0.000463795	rs62144096	0.0329297	0.0128803	0.00914082	0.700459	0.693606	0.890676
ENSG00000170889-chr19:53704804:T:C	-0.00104163	0.0021351	-0.000945901	rs12973994	0.0316689	0.0114584	0.00754868	0.691019	0.651671	0.884552
ENSG00000170889-chr19:53704974:G:A	-0.00186083	-0.00162332	-0.000975162	rs144837365	0.0558057	0.0271533	0.0247863	0.68686	0.679196	0.861849
ENSG00000170889-chr19:53705139:A:T	0.00383956	0.00334635	0.00201199	rs10402389	0.0578659	0.0288668	0.025936	0.680475	0.666566	0.852777
ENSG00000170889-chr19:53705224:T:C	0.00200754	0.0022575	0.00118024	rs8101611	0.0300577	0.010435	0.00684285	0.702468	0.655558	0.874164
ENSG00000170889-chr19:53705600:G:A	0.00324037	0.000543869	0.00210207	rs2116849	0.0351288	0.01342	0.0109022	0.681584	0.69995	0.859902
ENSG00000170889-chr19:53705841:T:A	-0.00766149	-0.00663929	-0.00401427	rs186370145	0.0670675	0.0365852	0.0310388	0.668285	0.647472	0.835361
ENSG00000170889-chr19:53705842:A:G	-0.00519169	0.00195356	-0.000462036	rs4803162	0.0173966	0.00944616	0.00510113	0.628725	0.632449	0.904323
ENSG00000170889-chr19:53705855:C:T	-0.0229758	-0.0198056	-0.0120367	rs8104218	0.095255	0.0572765	0.046002	0.620834	0.576512	0.768204
ENSG00000170889-chr19:53705966:C:T	-0.00821828	-0.00713789	-0.00430575	rs111542184	0.0656394	0.0351249	0.0302122	0.665805	0.640986	0.831665
ENSG00000170889-chr19:53706127:T:G	-0.00488629	0.00211279	-0.000469425	rs4803163	0.0172874	0.00968743	0.00513609	0.633475	0.626971	0.903178
ENSG00000170889-chr19:53706346:A:G	-0.00451863	0.00187073	-0.000111905	rs4803164	0.0168282	0.00901768	0.00446866	0.641334	0.634736	0.902344
ENSG00000170889-chr19:53706425:T:A	-0.00507891	-0.00108833	-0.00115469	rs7251827	0.0182926	0.0145483	0.00658063	0.648896	0.679771	0.877885
ENSG00000170889-chr19:53706733:C:T	-0.00168413	-0.00113935	-0.000210561	rs1865043	0.0210463	0.0104872	0.00650241	0.705089	0.674475	0.899944
ENSG00000170889-chr19:53706849:T:A	-0.0460425	-0.0382422	-0.0243442	rs7255440	0.0902396	0.0596814	0.0387052	0.479195	0.419281	0.564631
ENSG00000170889-chr19:53707082:TAG:T	0.00313533	0.00149517	0.00191925	rs3044581	0.0341961	0.0132772	0.0103314	0.685414	0.683639	0.862618
ENSG00000170889-chr19:53707242:A:G	0.00427718	0.00165092	0.00283515	rs7254935	0.0331427	0.0108922	0.00985501	0.671553	0.674308	0.834878
ENSG00000170889-chr19:53707265:G:C	0.00427968	0.00165178	0.00283676	rs7255365	0.0331463	0.0108939	0.00985788	0.671527	0.674286	0.834835
ENSG00000170889-chr19:53707391:G:A	-0.00636957	-0.00552743	-0.00333731	rs116224605	0.06397	0.0340186	0.0293304	0.67222	0.653484	0.840933
ENSG00000170889-chr19:53707733:A:T	-0.0780623	-0.0658397	-0.0410272	rs12327879	0.110112	0.0730583	0.0464034	0.356029	0.291042	0.398623
ENSG00000170889-chr19:53707869:T:G	-0.00637667	-0.00618973	-0.00341011	rs10853865	0.0470996	0.0176699	0.0197312	0.669563	0.586426	0.820693
ENSG00000170889-chr19:53708530:G:A	-0.0012837	-0.00112703	-0.000673074	rs117503618	0.0524987	0.0242607	0.0229174	0.689762	0.683171	0.866478
ENSG00000170889-chr19:53708649:T:G	0.000293782	-0.00462067	0.000676359	rs7256241	0.0326969	0.0142951	0.00675028	0.684197	0.59403	0.879063
ENSG00000170889-chr19:53709081:C:G	0.00116278	-0.00265092	0.00108389	rs10419173	0.0312279	0.0112919	0.0068286	0.686548	0.63397	0.8785
ENSG00000170889-chr19:53709120:G:A	-0.00194727	0.000229306	0.000622453	rs112554575	0.017987	0.00876062	0.00570439	0.697014	0.69378	0.895346
ENSG00000170889-chr19:53709175:G:C	0.00112898	-0.00310341	0.00110589	rs10419755	0.0321753	0.0123617	0.0073213	0.684924	0.626405	0.875887
ENSG00000170889-chr19:53709229:C:T	0.035159	0.0111147	0.0208027	rs192047555	0.097381	0.0391463	0.0467563	0.562041	0.592342	0.690384
ENSG00000170889-chr19:53709236:C:T	-0.00932406	-0.00927991	-0.00482981	rs12977354	0.0487588	0.0294421	0.0181685	0.650049	0.600824	0.802682
ENSG00000170889-chr19:53709237:A:G	0.000776673	-0.00306562	0.000846205	rs11084276	0.031164	0.011753	0.00653193	0.687938	0.624675	0.883434
ENSG00000170889-chr19:53709263:T:C	-0.0205724	-0.0185096	-0.0107981	rs12979408	0.0635413	0.0412381	0.0257129	0.588102	0.528562	0.71213
ENSG00000170889-chr19:53709326:T:C	-0.00199281	0.000217286	0.000598146	rs114877699	0.0179386	0.00872781	0.00563917	0.696523	0.694012	0.896039
ENSG00000170889-chr19:53709521:A:G	-0.000835343	-0.00282512	-0.000282281	rs11084277	0.0304558	0.0117644	0.00637255	0.704113	0.639666	0.887536
ENSG00000170889-chr19:53709578:A:G	-0.00118559	-0.00253081	-0.000558777	rs11084278	0.030104	0.0112405	0.0063504	0.709006	0.648002	0.885
ENSG00000170889-chr19:53709591:G:A	-0.00100019	-0.00283872	-0.000390873	rs11084279	0.0304972	0.0118335	0.00644975	0.70544	0.640285	0.885363
ENSG00000170889-chr19:53709962:C:T	-0.00276502	-0.000612669	-0.00011415	rs59310427	0.0213096	0.0102621	0.00648178	0.686831	0.68924	0.904488
ENSG00000170889-chr19:53709988:A:T	0.00196489	1.17204e-05	0.00131247	rs2865850	0.0339044	0.0133032	0.00987605	0.690823	0.698601	0.874998
ENSG00000170889-chr19:53710240:A:G	-0.00187649	-0.00274183	-0.00100616	rs57043874	0.0305319	0.0115189	0.00690573	0.704072	0.644718	0.874136
ENSG00000170889-chr19:53710383:C:G	-0.000269195	-0.000162389	-0.00015164	rs551853031	0.0462869	0.0290142	0.0168983	0.693647	0.692128	0.872409
ENSG00000170889-chr19:53710384:TCAAAA:T	-0.000402188	-0.00204079	-9.80057e-05	rs138095919	0.0290757	0.00999888	0.00537799	0.705792	0.655379	0.899902
ENSG00000170889-chr19:53710447:A:G	-0.00258652	0.000224618	0.000225002	rs78942115	0.0180992	0.00869132	0.00528518	0.687582	0.692444	0.904969
ENSG00000170889-chr19:53710495:A:G	-0.000795941	-0.00277377	-0.000287143	rs66511033	0.0297867	0.0111875	0.00573949	0.704327	0.637812	0.888889
ENSG00000170889-chr19:53711285:GTC:G	0.00799833	0.0069248	0.00419099	NA	0.0686328	0.0379474	0.0319109	0.667481	0.6469	0.834252
ENSG00000170889-chr19:53711325:C:T	-0.0306814	-0.0333492	-0.0153833	rs2116848	0.0763344	0.0556506	0.029416	0.530001	0.438248	0.622132
ENSG00000170889-chr19:53711501:C:T	0.00271384	0.000275228	0.00184008	rs112375026	0.0324657	0.0110429	0.0090237	0.685268	0.703235	0.865408
ENSG00000170889-chr19:53711510:T:C	0.00223153	0.000727408	0.00150733	rs8104741	0.0304485	0.00938818	0.00756959	0.693075	0.698931	0.873908
ENSG00000170889-chr19:53711683:C:A	-0.00611149	0.00450125	0.000147638	rs12971472	0.0195321	0.0145729	0.00584367	0.599846	0.589426	0.869683
ENSG00000170889-chr19:53711745:A:C	0.0027497	0.000285427	0.00186334	rs112984024	0.0325219	0.0110668	0.00906976	0.684937	0.70328	0.864843
ENSG00000170889-chr19:53711759:A:G	-0.00355987	-0.0015724	-0.00214329	rs112176957	0.0371592	0.0153512	0.0124207	0.682177	0.683061	0.859022
ENSG00000170889-chr19:53711836:T:A	-0.0040734	0.000786335	7.46498e-05	rs11667953	0.0163048	0.00723507	0.00369367	0.659017	0.671352	0.911501
ENSG00000170889-chr19:53711975:A:G	-0.0032761	-0.00108707	-0.00201902	rs113451126	0.0369513	0.0150601	0.0122498	0.683224	0.690357	0.861601
ENSG00000170889-chr19:53712092:A:G	0.00266316	0.00139087	0.00153967	rs10415111	0.0414488	0.0210998	0.0147169	0.685542	0.685139	0.863055
ENSG00000170889-chr19:53712104:A:G	-0.00341735	0.00374017	0.000888806	rs4803165	0.0181447	0.0125804	0.00594437	0.646573	0.596465	0.860675
ENSG00000170889-chr19:53712211:C:G	-0.00224306	0.00129104	-0.000383867	rs4803166	0.0164952	0.00819811	0.00458425	0.689287	0.647239	0.908621
ENSG00000170889-chr19:53712494:A:G	-0.00112308	0.00193793	0.00228951	rs2865851	0.0175171	0.00981746	0.00856181	0.693645	0.639316	0.841276
ENSG00000170889-chr19:53712651:TGCCGAATTGTTGGGAATTCAG:T	-0.0059136	-0.00374479	-0.00335586	rs6146554	0.0424591	0.0200112	0.0157484	0.669382	0.656547	0.837953
ENSG00000170889-chr19:53712763:T:C	-0.00334417	0.000362468	0.000700346	rs2865852	0.0209683	0.00963935	0.00638992	0.671114	0.695805	0.890612
ENSG00000170889-chr19:53713042:A:G	0.00448567	-0.000564555	0.00320835	rs2865853	0.0353485	0.0109041	0.011021	0.66331	0.675401	0.830675
ENSG00000170889-chr19:53713112:T:C	0.000549152	-0.000654484	5.74538e-05	rs11669199	0.0158939	0.00746902	0.00402787	0.726114	0.671356	0.917043
ENSG00000170889-chr19:53713182:A:T	-0.00322417	-0.00105162	0.00169005	rs2865854	0.0176659	0.00916892	0.0076989	0.674931	0.657163	0.864432
ENSG00000170889-chr19:53713559:A:T	-0.00151415	0.000695754	0.000860871	rs2865855	0.0156081	0.0136002	0.00571722	0.706123	0.675361	0.882785
ENSG00000170889-chr19:53713601:T:G	0.00416247	0.00255056	0.00245895	rs2865856	0.0363557	0.0216683	0.00986526	0.673968	0.672877	0.839089
ENSG00000170889-chr19:53713618:G:A	0.00319252	0.00341939	0.00164649	rs78360274	0.038615	0.0183916	0.0129493	0.686545	0.65529	0.859873
ENSG00000170889-chr19:53713652:A:G	-0.00156842	-0.000189525	0.00047117	rs2865857	0.0149909	0.00723697	0.00442136	0.715492	0.682605	0.904655
ENSG00000170889-chr19:53713701:T:C	-0.001469	-0.000622174	0.000422576	rs2903110	0.0149722	0.00733456	0.00438589	0.720503	0.666468	0.907019
ENSG00000170889-chr19:53713754:A:C	-0.00141629	-0.000621514	0.000426718	rs4465700	0.0149733	0.00733622	0.00439458	0.721484	0.666383	0.906911
ENSG00000170889-chr19:53713793:C:T	-0.00275124	0.00124835	0.00157861	rs7507256	0.018337	0.0167749	0.00809526	0.673417	0.673916	0.862638
ENSG00000170889-chr19:53713995:G:C	-0.00321559	-0.000420979	0.000834277	rs2903111	0.0170869	0.00861035	0.00589823	0.678218	0.681122	0.889781
ENSG00000170889-chr19:53714009:A:G	0.00289649	-5.08056e-05	0.00201607	rs2903112	0.0327086	0.0108267	0.00917551	0.68197	0.694988	0.861022
ENSG00000170889-chr19:53714163:C:T	-0.00264658	-0.000112449	0.000633852	rs4465699	0.0167615	0.00821181	0.00533529	0.688912	0.690421	0.89627
ENSG00000170889-chr19:53714314:C:T	-0.00429149	-0.00834122	-0.00481501	rs61441575	0.032553	0.027506	0.017013	0.680776	0.600366	0.802836
ENSG00000170889-chr19:53714354:C:CT	-0.00103734	0.000710868	-0.000802764	rs199730426	0.0296961	0.00945316	0.00645419	0.698967	0.687483	0.892902
ENSG00000170889-chr19:53714365:A:G	0.00300601	0.0020429	0.00178242	rs10404319	0.0332613	0.0127816	0.00964527	0.688691	0.671406	0.864016
ENSG00000170889-chr19:53714388:G:A	0.00128607	0.000538097	0.000814695	rs62144099	0.0311443	0.0109064	0.00794228	0.700684	0.700876	0.888229
ENSG00000170889-chr19:53714390:C:G	-0.00396687	-0.00125474	-0.00268268	rs10404533	0.0327987	0.0102216	0.00965374	0.674256	0.683445	0.841017
ENSG00000170889-chr19:53714392:G:A	0.0437344	0.0375666	0.0229367	rs573135100	0.134215	0.0862423	0.0666223	0.575901	0.524726	0.707837
ENSG00000170889-chr19:53714404:T:C	-0.0647428	-0.0409301	-0.0356355	rs10406146	0.0965542	0.0508001	0.0429567	0.384104	0.338927	0.441667
ENSG00000170889-chr19:53714414:G:A	0.00241348	-0.00196088	-6.39143e-05	rs10404915	0.0159122	0.00852397	0.00414457	0.680643	0.623829	0.900104
ENSG00000170889-chr19:53714445:CT:C	-0.00102624	6.14129e-05	-0.000672546	rs199659576	0.0383043	0.0167721	0.0130692	0.694872	0.696353	0.878623
ENSG00000170889-chr19:53714449:C:G	-0.00102729	6.09767e-05	-0.00067317	rs112032764	0.038305	0.0167723	0.0130697	0.694867	0.696356	0.878615
ENSG00000170889-chr19:53714470:C:T	0.00321444	0.00279845	0.00168434	rs111950864	0.0580173	0.0290479	0.0260265	0.68236	0.670911	0.855385
ENSG00000170889-chr19:53714633:GT:G	0.00156975	0.000954417	0.000914407	NA	0.0357214	0.0209358	0.00967284	0.69403	0.692767	0.875556
ENSG00000170889-chr19:53714669:G:C	-0.000104624	0.00101133	0.000676653	rs10410792	0.0195041	0.009843	0.00641001	0.717732	0.675317	0.891256
ENSG00000170889-chr19:53714675:A:G	-9.67641e-05	0.00101185	0.000677297	rs10410255	0.0195035	0.00984366	0.00641084	0.717847	0.675307	0.891245
ENSG00000170889-chr19:53714700:G:A	6.91158e-05	0.00519949	-0.000526876	rs12608962	0.034823	0.0162058	0.00825511	0.685894	0.593865	0.879074
ENSG00000170889-chr19:53714754:G:A	-0.000145248	0.000805663	0.000576596	rs62144100	0.0193614	0.0096348	0.00623589	0.718961	0.68025	0.89449
ENSG00000170889-chr19:53715060:C:G	0.00433321	0.000466845	-0.000444318	rs10411295	0.0167756	0.00809688	0.00487878	0.659793	0.684788	0.901744
ENSG00000170889-chr19:53715114:C:T	-0.000128416	-0.000821853	1.97598e-05	rs112941798	0.041783	0.0209243	0.0150133	0.69717	0.687477	0.878829
ENSG00000170889-chr19:53715134:C:G	0.00431739	0.000467334	-0.00049251	rs8105296	0.0167856	0.0081421	0.00497441	0.659764	0.684398	0.900166
ENSG00000170889-chr19:53715351:G:A	-0.000369822	-0.000321562	-0.000193776	rs10412155	0.0575352	0.0287001	0.0257629	0.690442	0.687914	0.866297
ENSG00000170889-chr19:53715567:TCTCA:T	-0.00336127	0.00212131	-0.00254988	rs34208209	0.0352393	0.0119583	0.0102588	0.669555	0.643912	0.844984
ENSG00000170889-chr19:53715622:C:A	0.000387414	0.000761557	0.000498839	rs11668149	0.0192489	0.00966559	0.00621633	0.726118	0.681002	0.896614
ENSG00000170889-chr19:53715625:C:T	-0.00196896	-0.00170981	-0.00103166	rs151333541	0.0591192	0.0300766	0.0266524	0.685662	0.678719	0.859685
ENSG00000170889-chr19:53715632:C:T	0.00145125	0.00179215	-0.00138848	rs8108745	0.0163889	0.00978911	0.00725581	0.713858	0.629138	0.873218
ENSG00000170889-chr19:53715690:C:T	-0.00196896	-0.00170981	-0.00103166	rs147025610	0.0591192	0.0300766	0.0266524	0.685662	0.678719	0.859685
ENSG00000170889-chr19:53715837:C:T	-0.0020875	-0.00181264	-0.00109377	rs115568661	0.0592347	0.0301756	0.026717	0.685313	0.678054	0.859204
ENSG00000170889-chr19:53715842:A:G	-0.00196896	-0.00170981	-0.00103166	rs114198114	0.0591192	0.0300766	0.0266524	0.685662	0.678719	0.859685
ENSG00000170889-chr19:53715940:T:A	0.000474231	-0.000881798	0.000427232	rs62144101	0.0305713	0.0109128	0.00709607	0.70251	0.68678	0.897772
ENSG00000170889-chr19:53716037:AGG:A	0.00144934	0.0010249	0.000863905	rs10574678	0.0314248	0.011348	0.00814478	0.700617	0.69013	0.88549
ENSG00000170889-chr19:53716087:A:G	0.000454028	0.000653106	0.000494057	rs9676778	0.0191302	0.00946964	0.00614678	0.72501	0.68374	0.897518
ENSG00000170889-chr19:53716141:G:A	0.00401841	0.00170947	-0.000148156	rs4803167	0.0164632	0.00914697	0.00463856	0.673553	0.643123	0.909522
ENSG00000170889-chr19:53716170:A:G	-0.00196896	-0.00170981	-0.00103166	rs79284182	0.0591192	0.0300766	0.0266524	0.685662	0.678719	0.859685
ENSG00000170889-chr19:53716369:T:C	0.000441127	0.000650691	0.000491338	rs9676870	0.0190958	0.00946061	0.00613718	0.725276	0.683709	0.897598
ENSG00000170889-chr19:53716472:T:C	-0.00196896	-0.00170981	-0.00103166	rs13382155	0.0591192	0.0300766	0.0266524	0.685662	0.678719	0.859685
ENSG00000170889-chr19:53716515:G:A	0.0033821	9.08732e-05	0.000420749	rs4801998	0.0169702	0.0073066	0.00450692	0.679776	0.698455	0.909794
ENSG00000170889-chr19:53716585:G:A	-0.00196896	-0.00170981	-0.00103166	rs13382088	0.0591192	0.0300766	0.0266524	0.685662	0.678719	0.859685
ENSG00000170889-chr19:53716765:GT:G	0.00172296	0.0010559	0.00101705	NA	0.0338793	0.0193385	0.00821652	0.694588	0.693119	0.875677
ENSG00000170889-chr19:53716846:A:G	0.00285045	0.0011033	0.00119923	rs35348659	0.0198103	0.0103309	0.00735966	0.690244	0.67618	0.88025
ENSG00000170889-chr19:53717060:C:T	0.00387833	0.00335577	0.00203247	rs76593933	0.0645854	0.0348603	0.0297182	0.679724	0.669434	0.851166
ENSG00000170889-chr19:53717090:G:T	-0.00845306	-0.00291117	-0.0050497	rs34482266	0.0497752	0.0212919	0.0204222	0.655847	0.667591	0.821603
ENSG00000170889-chr19:53717286:G:A	0.0001796	0.000155912	9.41034e-05	rs114647713	0.0588738	0.0298822	0.0265163	0.690482	0.688545	0.866052
ENSG00000170889-chr19:53717455:G:A	-0.00331461	0.00301711	-0.00258987	rs12986288	0.036428	0.0133117	0.010574	0.667243	0.626717	0.841513
ENSG00000170889-chr19:53717527:G:A	-0.00121699	0.00112675	-0.000978842	rs10401217	0.0296659	0.00925973	0.0062922	0.694712	0.673728	0.887778
ENSG00000170889-chr19:53717636:C:T	0.00226051	0.000937599	0.000753167	rs9749097	0.0194307	0.00987494	0.00653208	0.698994	0.678772	0.89137
ENSG00000170889-chr19:53717641:G:T	0.00223494	0.00107596	0.000759931	rs9749106	0.0194558	0.0100151	0.00655314	0.700022	0.675099	0.890544
ENSG00000170889-chr19:53717691:A:G	0.00217375	0.000946006	0.000640013	rs9749098	0.0192866	0.00977073	0.00632141	0.700556	0.677856	0.89404
ENSG00000170889-chr19:53717812:G:T	0.000962395	0.00146242	0.000443203	rs111504459	0.036876	0.0161561	0.0120125	0.698641	0.680514	0.880499
ENSG00000170889-chr19:53717887:G:A	0.00435896	0.00621062	0.000372358	rs892031	0.019543	0.0171454	0.00714901	0.672937	0.552694	0.857985
ENSG00000170889-chr19:53718047:C:T	-0.00282533	-0.00461855	-0.00326693	rs8103006	0.0294559	0.0222418	0.0146124	0.69239	0.64302	0.835974
ENSG00000170889-chr19:53718113:G:A	0.00520715	0.00169046	-0.000526116	rs730451	0.0173616	0.00972641	0.00543915	0.646545	0.650784	0.895814
ENSG00000170889-chr19:53718505:G:A	-0.00307237	-0.00490079	-0.00357987	rs71363362	0.0300102	0.0231094	0.0154111	0.690062	0.641112	0.831773
ENSG00000170889-chr19:53718560:G:A	0.00292337	0.00206496	-0.000254096	rs2082432	0.0148535	0.0092065	0.00442296	0.697981	0.619396	0.906788
ENSG00000170889-chr19:53719217:TTTA:T	0.000115701	-0.0010984	0.000183088	NA	0.0289322	0.00912701	0.00566531	0.706691	0.68072	0.909887
ENSG00000170889-chr19:53719245:C:A	0.00436479	0.00175812	-0.000183593	rs10451450	0.0159585	0.00885715	0.0043105	0.666976	0.638607	0.909534
ENSG00000170889-chr19:53719336:C:T	0.000256248	0.000221634	0.000134299	rs113796427	0.0632787	0.0337873	0.0289937	0.68896	0.686927	0.863208
ENSG00000170889-chr19:53719570:T:C	0.00765766	0.0028568	-0.000360018	rs9304754	0.018929	0.0117688	0.0058336	0.602595	0.633508	0.89388
ENSG00000170889-chr19:53719773:C:G	0.000266318	0.000233416	0.000139614	rs112769118	0.052959	0.024677	0.0231794	0.692602	0.690184	0.870327
ENSG00000170889-chr19:53719866:G:A	0.00606036	0.00122225	-0.000698728	rs2011304	0.017199	0.00864007	0.00518592	0.626171	0.665022	0.892067
ENSG00000170889-chr19:53719910:C:T	0.00781094	0.00290249	-0.000220205	rs2217653	0.0190677	0.0118168	0.00577629	0.600769	0.633356	0.897447
ENSG00000170889-chr19:53720296:GT:G	0.00977935	0.00589774	0.00548109	rs200653849	0.0581249	0.0373765	0.0238406	0.653619	0.654593	0.816853
ENSG00000170889-chr19:53720296:GTGTT:G	-0.000958263	-0.000839137	-0.000502318	rs771379135	0.0534783	0.0251262	0.023473	0.690331	0.685313	0.867064
ENSG00000170889-chr19:53720298:G:C	0.00977469	0.00589493	0.00547848	rs755822748	0.0581197	0.0373728	0.0238378	0.653641	0.654613	0.816883
ENSG00000170889-chr19:53720299:T:C	0.00977935	0.00589774	0.00548109	rs779614965	0.0581249	0.0373765	0.0238406	0.653619	0.654593	0.816853
ENSG00000170889-chr19:53720300:T:A	0.00977935	0.00589774	0.00548109	rs748950540	0.0581249	0.0373765	0.0238406	0.653619	0.654593	0.816853
ENSG00000170889-chr19:53720300:T:TCCA	-0.000958263	-0.000839137	-0.000502318	rs759744534	0.0534783	0.0251262	0.023473	0.690331	0.685313	0.867064
ENSG00000170889-chr19:53720472:A:G	0.00783647	0.00138033	-0.000329948	rs8104452	0.0183394	0.00876411	0.00468712	0.594481	0.67179	0.903427
ENSG00000170889-chr19:53720739:C:G	-0.000963575	0.00555262	-0.00124043	rs10415682	0.0355061	0.015747	0.00854161	0.674593	0.57577	0.859886
ENSG00000170889-chr19:53720892:G:A	0.00458536	0.00256658	0.00261915	rs11667988	0.025123	0.0139522	0.0108559	0.670172	0.655507	0.845453
ENSG00000170889-chr19:53720937:A:G	0.0060946	0.00144461	-0.000574411	rs12973211	0.0172768	0.00879335	0.0050163	0.627647	0.65839	0.895953
ENSG00000170889-chr19:53721031:CA:C	-0.00911075	-0.00553889	-0.00533785	NA	0.0432633	0.0277358	0.0138583	0.629713	0.630831	0.766869
ENSG00000170889-chr19:53721416:C:T	-0.00216065	-0.00189846	-0.00113297	rs117055400	0.0526462	0.0243614	0.0229985	0.686998	0.676661	0.862529
ENSG00000170889-chr19:53721462:T:C	0.00547503	0.00183618	0.000115769	rs12976702	0.0174287	0.00951901	0.00478517	0.646111	0.64814	0.906451
ENSG00000170889-chr19:53721471:G:C	0.00551749	0.00216143	0.000154254	rs12975348	0.0175683	0.0100611	0.00493914	0.646434	0.639121	0.90247
ENSG00000170889-chr19:53721509:A:ATTG	-0.0058458	-0.00512224	-0.00306441	NA	0.0574281	0.0281758	0.0256551	0.673522	0.649487	0.842507
ENSG00000170889-chr19:53721573:A:G	-0.00139283	0.00018546	-0.00100271	rs12980915	0.0297936	0.00926933	0.00672671	0.697967	0.700166	0.887963
ENSG00000170889-chr19:53721790:G:A	-0.000148246	-5.61656e-05	-9.0041e-05	rs62144123	0.0356596	0.0152935	0.0111883	0.702111	0.701149	0.888824
ENSG00000170889-chr19:53721906:T:A	-0.00245253	-0.00157466	-0.00141556	rs62144124	0.0357269	0.0154205	0.0112322	0.690115	0.682396	0.869643
ENSG00000170889-chr19:53722362:T:A	0.000562657	0.00818014	-0.000532552	rs10426037	0.0379079	0.0193058	0.00894411	0.674644	0.535063	0.852239
ENSG00000170889-chr19:53722446:C:T	-0.00438215	-0.00385048	-0.00229782	rs117977117	0.0546187	0.0259091	0.0240959	0.679104	0.659493	0.85081
ENSG00000170889-chr19:53722551:G:A	0.00493976	0.00187942	-0.000252775	rs6509809	0.0170947	0.00954692	0.00496373	0.654852	0.642496	0.904625
ENSG00000170889-chr19:53722561:G:A	0.00119051	0.0105288	-0.000411947	rs10404336	0.0408978	0.0224134	0.00975756	0.670668	0.506038	0.832408
ENSG00000170889-chr19:53722821:T:C	-0.000746104	-0.00185188	-0.000344212	rs7248264	0.0292953	0.00998883	0.00585087	0.709806	0.663076	0.895501
ENSG00000170889-chr19:53722857:C:G	0.00144375	0.00198623	-0.000620745	rs7247523	0.0157455	0.00917742	0.00510097	0.722518	0.621628	0.895452
ENSG00000170889-chr19:53722904:C:T	0.00303915	0.00166498	-0.000139425	rs6509810	0.0164447	0.00912209	0.00472414	0.692477	0.642557	0.910209
ENSG00000170889-chr19:53722988:C:A	-0.00267946	-0.00400428	-0.00296589	rs12975611	0.0294217	0.0207236	0.0142681	0.693455	0.64883	0.842007
ENSG00000170889-chr19:53723046:GA:G	0.000544584	-0.00062042	0.000443576	rs77983840	0.029221	0.00917278	0.00607222	0.70485	0.69268	0.902699
ENSG00000170889-chr19:53723136:GACGGGGGTCTC:G	0.0021642	0.00188341	0.00113401	rs149568894	0.0575307	0.0286661	0.0257577	0.68551	0.67744	0.859737
ENSG00000170889-chr19:53723151:A:G	0.00275261	0.0138726	0.000181271	rs61101400	0.0446091	0.0268602	0.0105419	0.671634	0.476822	0.802516
ENSG00000170889-chr19:53723155:T:C	-0.000296278	0.00329348	-0.000571269	rs7248656	0.0331732	0.0139931	0.00807981	0.69227	0.633899	0.887
ENSG00000170889-chr19:53723209:T:G	0.0042539	0.0014794	-5.62344e-05	rs7248768	0.016852	0.00889732	0.00464262	0.668553	0.653121	0.91252
ENSG00000170889-chr19:53723427:T:C	0.000412669	0.000358256	0.000216222	rs117980943	0.0588542	0.0298641	0.0265052	0.689877	0.687297	0.865267
ENSG00000170889-chr19:53724032:G:A	0.00739602	7.68067e-05	7.66355e-05	rs4803168	0.0175105	0.00759075	0.00411568	0.596096	0.710275	0.916052
ENSG00000170889-chr19:53724066:G:A	-0.0169938	-0.0122589	-0.00943568	rs28664965	0.0523526	0.0278308	0.0208316	0.588684	0.540604	0.709708
ENSG00000170889-chr19:53724149:G:A	-0.00135456	-0.00167833	-0.000665863	rs117691242	0.0386452	0.0191143	0.0128417	0.694649	0.680337	0.874795
ENSG00000170889-chr19:53724285:G:A	-0.0026085	-0.00105931	-0.00158502	rs62144126	0.0359723	0.015183	0.0114423	0.68782	0.690588	0.867874
ENSG00000170889-chr19:53724606:T:C	-0.00173758	-0.00355809	-0.00258918	rs9630877	0.0289065	0.019837	0.0136291	0.702261	0.653523	0.848147
ENSG00000170889-chr19:53724810:A:C	0.0112129	0.00120461	0.000866658	rs9304755	0.0213228	0.00933662	0.00581544	0.539179	0.699771	0.893486
ENSG00000170889-chr19:53724887:T:C	0.0103376	0.00169217	0.000735624	rs4548990	0.0209705	0.00920732	0.00527839	0.559752	0.678519	0.894637
ENSG00000170889-chr19:53724894:C:T	0.00204511	0.00256889	0.00113394	rs36020620	0.0307036	0.0114592	0.00720732	0.701662	0.650654	0.873016
ENSG00000170889-chr19:53724971:G:A	0.00791708	0.00416805	0.00463744	rs77501832	0.0433732	0.019702	0.0163429	0.653427	0.648419	0.814149
ENSG00000170889-chr19:53725488:G:GAAAGA	-0.00382934	-0.00203543	-0.00231945	rs10670323	0.0347771	0.0138098	0.0107449	0.680233	0.674133	0.852998
ENSG00000170889-chr19:53725675:C:G	0.0024029	0.00088026	0.0014324	rs117728280	0.0420885	0.0208408	0.0152566	0.686379	0.689868	0.864643
ENSG00000170889-chr19:53725760:C:A	-0.00565109	-0.00356757	-0.00322645	rs145891937	0.040964	0.0189136	0.014808	0.670321	0.657047	0.838888
ENSG00000170889-chr19:53725868:G:A	0.00185498	-0.000104145	0.00125585	rs78380919	0.0336305	0.01311	0.00965056	0.691465	0.697015	0.876309
ENSG00000170889-chr19:53725877:A:G	-0.00789664	-0.00580111	-0.00445463	rs75803297	0.0410961	0.0198251	0.0146245	0.652286	0.618666	0.804981
ENSG00000170889-chr19:53725996:C:T	0.0272843	0.0234797	0.0143116	rs114822601	0.110429	0.070276	0.0543765	0.618403	0.579659	0.766369
ENSG00000170889-chr19:53726009:C:T	-0.00100512	-0.000874387	-0.00052666	rs141538735	0.0572855	0.0284747	0.0256219	0.688802	0.684334	0.864181
ENSG00000170889-chr19:53726088:TC:T	0.00164608	-0.000585254	0.00120677	rs138705119	0.0311484	0.0104328	0.007749	0.692701	0.688041	0.881117
ENSG00000170889-chr19:53726099:C:T	0.0238875	0.0205681	0.0125252	rs150482462	0.102727	0.0642836	0.0502339	0.625224	0.587583	0.775527
ENSG00000170889-chr19:53726109:A:AAGTGTGACTAGT	-0.000563269	-0.000527865	-0.000298825	rs113566971	0.0419321	0.015076	0.0168117	0.698919	0.692454	0.882626
ENSG00000170889-chr19:53726130:G:A	0.0272843	0.0234797	0.0143116	rs115700736	0.110429	0.070276	0.0543765	0.618403	0.579659	0.766369
ENSG00000170889-chr19:53726214:C:T	0.0272843	0.0234797	0.0143116	rs138350358	0.110429	0.070276	0.0543765	0.618403	0.579659	0.766369
ENSG00000170889-chr19:53726220:C:T	-0.00103977	-0.00061293	-0.000683668	rs4801999	0.0287909	0.0087	0.00580062	0.707237	0.701022	0.896303
ENSG00000170889-chr19:53726226:GGC:G	-0.00668931	-0.00589836	-0.00350876	rs148383969	0.0563605	0.0269585	0.0250256	0.669857	0.638068	0.836355
ENSG00000170889-chr19:53726238:G:C	0.0272843	0.0234797	0.0143116	rs146046230	0.110429	0.070276	0.0543765	0.618403	0.579659	0.766369
ENSG00000170889-chr19:53726328:C:G	-0.00727133	-0.00546262	-0.00409522	rs138821205	0.0401461	0.0192646	0.0140033	0.656784	0.622889	0.811504
ENSG00000170889-chr19:53726401:C:T	0.00203854	0.000182074	0.0013432	rs142024878	0.0336924	0.0131355	0.00974851	0.690804	0.701669	0.874552
ENSG00000170889-chr19:53726403:T:C	0.0195973	0.0168915	0.0102723	rs111791311	0.0932355	0.0569865	0.0451518	0.635114	0.599926	0.789016
ENSG00000170889-chr19:53727083:T:A	0.00124119	-0.000536579	0.000900063	rs73600866	0.0329127	0.0126383	0.00906793	0.695486	0.691049	0.883867
ENSG00000170889-chr19:53727311:G:A	-0.000147464	0.000702479	-0.000157265	rs11666944	0.0278931	0.00801416	0.00461303	0.710628	0.692846	0.915414
ENSG00000170889-chr19:53727356:CT:C	-0.00600181	-0.00363115	-0.0034506	rs113253937	0.0426369	0.0265681	0.0142667	0.664187	0.664465	0.82926
ENSG00000170889-chr19:53727495:C:T	-0.00829615	-0.00660157	-0.00458558	rs8104252	0.0422616	0.0214743	0.0151371	0.650831	0.610821	0.802071
ENSG00000170889-chr19:53727551:G:A	-0.00500872	-0.00326007	-0.00285392	rs8104482	0.0398031	0.0182955	0.0140272	0.674222	0.660598	0.844564
ENSG00000170889-chr19:53728023:C:T	-0.00838687	-0.00462255	-0.00490022	rs7253869	0.0433994	0.0192155	0.016472	0.650412	0.63893	0.808392
ENSG00000170889-chr19:53728142:C:T	-0.0227343	-0.0166872	-0.0124192	rs76002413	0.0625767	0.0356439	0.0262453	0.56918	0.522297	0.687177
ENSG00000170889-chr19:53728169:C:T	0.00556593	0.00193126	0.00345431	rs113136523	0.0386202	0.0151473	0.0134539	0.665765	0.676159	0.833799
ENSG00000170889-chr19:53728172:G:C	0.010585	1.39435e-05	0.000301389	rs2116847	0.0210741	0.00806083	0.00472032	0.545681	0.719107	0.915307
ENSG00000170889-chr19:53728350:T:C	-0.0227572	-0.0167005	-0.0124319	rs112956864	0.0626049	0.0356584	0.0262607	0.569068	0.522192	0.687028
ENSG00000170889-chr19:53728389:T:C	-0.00869626	-0.00430745	-0.00517754	rs73600872	0.0430117	0.018486	0.016222	0.645062	0.640696	0.800288
ENSG00000170889-chr19:53728395:C:T	-0.0142047	-0.00980822	-0.00791594	rs75260004	0.052106	0.0275332	0.0210341	0.6166	0.584826	0.756434
ENSG00000170889-chr19:53728512:G:A	0.00308327	0.00082885	0.00191497	rs117068015	0.0375908	0.0163511	0.0124601	0.683315	0.693543	0.861799
ENSG00000170889-chr19:53728625:A:G	0.0340348	0.0292631	0.0178382	rs55804722	0.116386	0.0728923	0.0571607	0.594482	0.545016	0.73244
ENSG00000170889-chr19:53728657:G:T	0.0187059	0.0161418	0.00980062	rs56176625	0.0882254	0.0524729	0.0423492	0.6343	0.595769	0.787255
ENSG00000170889-chr19:53728695:C:T	-0.0136269	-0.00821988	-0.00771701	rs76402828	0.0562688	0.0366766	0.0221104	0.623206	0.625975	0.770308
ENSG00000170889-chr19:53728750:C:T	0.0340348	0.0292631	0.0178382	rs56375842	0.116386	0.0728923	0.0571607	0.594482	0.545016	0.73244
ENSG00000170889-chr19:53729177:A:G	0.0268316	0.0230988	0.0140609	rs8113282	0.10415	0.0642165	0.0507662	0.61288	0.568146	0.757695
ENSG00000170889-chr19:53729182:A:T	0.0268316	0.0230988	0.0140609	rs8113285	0.10415	0.0642165	0.0507662	0.61288	0.568146	0.757695
ENSG00000170889-chr19:53729257:G:A	0.00315755	0.00122201	0.00186996	rs113857961	0.043477	0.0215013	0.0161854	0.682604	0.686558	0.859219
ENSG00000170889-chr19:53729345:A:G	0.0268316	0.0230988	0.0140609	rs8113438	0.10415	0.0642165	0.0507662	0.61288	0.568146	0.757695
ENSG00000170889-chr19:53729397:C:T	-0.00635037	-0.00672013	-0.00323001	rs376595953	0.0489395	0.0307983	0.0183135	0.668923	0.639776	0.835094
ENSG00000170889-chr19:53729433:A:ATAATATACACAAAAAATACTCTTCTACACACACAGAATACTCTTATGTCACTTT	-0.00349164	-0.00309187	-0.00183258	NA	0.0513543	0.023117	0.0222547	0.682989	0.664418	0.856578
ENSG00000170889-chr19:53729435:G:GGT	-0.0036227	-0.00319862	-0.00190066	rs879639719	0.0522682	0.0239134	0.0227731	0.68227	0.664069	0.855523
ENSG00000170889-chr19:53729639:G:A	0.0148192	0.00779009	0.00847057	rs111531254	0.0588579	0.0288002	0.0254044	0.624809	0.620805	0.775616
ENSG00000170889-chr19:53729642:C:CAGA	0.00202427	0.0017902	0.00106226	rs202222506	0.0504865	0.0224706	0.0217711	0.688287	0.67723	0.864667
ENSG00000170889-chr19:53729648:T:A	0.0148072	0.00778416	0.00846367	rs117908957	0.0588427	0.0287919	0.0253963	0.624873	0.620865	0.775708
ENSG00000170889-chr19:53729715:T:C	-0.0126888	-0.0112814	-0.00676334	rs112321422	0.0489144	0.0282458	0.0182945	0.621747	0.560556	0.754925
ENSG00000170889-chr19:53729753:G:A	-0.0127077	-0.0112934	-0.00677385	rs112404796	0.0489386	0.0282609	0.0183087	0.621625	0.560441	0.754753
ENSG00000170889-chr19:53729793:G:A	0.0299473	0.0257717	0.0156893	rs8102986	0.107023	0.0654805	0.0521308	0.600975	0.550526	0.740611
ENSG00000170889-chr19:53729952:C:G	-0.0036794	-0.00322409	-0.00192883	rs62144133	0.0549659	0.0263038	0.0243012	0.681466	0.665861	0.854342
ENSG00000170889-chr19:53730690:A:C	0.0138278	0.0119571	0.00724448	rs7252669	0.0782504	0.0450163	0.0370407	0.648577	0.615753	0.807287
ENSG00000170889-chr19:53730850:G:A	0.000836715	0.000727638	0.000438416	rs143629109	0.0574979	0.0286639	0.0257417	0.689192	0.685267	0.864653
ENSG00000170889-chr19:53730892:A:G	-0.00156863	-0.00290028	-0.000701501	rs2865858	0.0326354	0.0142768	0.00821993	0.702054	0.652537	0.87793
ENSG00000170889-chr19:53731099:A:G	-0.00156836	-0.00290015	-0.000701336	rs4470257	0.0326353	0.0142766	0.00821978	0.702056	0.652538	0.877933
ENSG00000170889-chr19:53731325:C:T	-0.000128594	7.51723e-05	-9.83829e-05	rs752248	0.0277004	0.00769739	0.0044946	0.715441	0.714248	0.916845
ENSG00000170889-chr19:53731615:C:T	-7.43474e-05	0.000392006	-8.05084e-05	rs2017026	0.0277548	0.00773172	0.00455598	0.713796	0.70385	0.917898
ENSG00000170889-chr19:53731870:G:A	0.0110214	-0.000370787	0.00026613	rs1808655	0.0217473	0.0080662	0.00473819	0.538623	0.709495	0.915323
ENSG00000170889-chr19:53731903:G:A	0.0110294	-0.000693313	0.000247402	rs1808656	0.0217278	0.00822271	0.00474321	0.536157	0.69953	0.912564
ENSG00000170889-chr19:53731973:C:T	0.011564	0.00628915	0.00661173	rs79339718	0.0530917	0.026015	0.0221106	0.639633	0.634003	0.796251
ENSG00000170889-chr19:53732207:C:T	0.0107827	0.000311877	0.00046298	rs1808657	0.0216794	0.00835211	0.00501387	0.547419	0.724835	0.909249
ENSG00000170889-chr19:53732332:G:A	-4.2729e-05	0.000289246	-5.06757e-05	rs1808658	0.0277166	0.00771985	0.00450592	0.7149	0.707586	0.918526
ENSG00000170889-chr19:53732353:A:T	-3.54213e-05	0.000313404	-4.69996e-05	rs3859497	0.0277181	0.00772272	0.00450607	0.714813	0.706816	0.918673
ENSG00000170889-chr19:53732380:T:C	-7.46613e-08	0.000415253	-2.8909e-05	rs3859498	0.0277547	0.00780291	0.00452894	0.714399	0.703531	0.917809
ENSG00000170889-chr19:53732542:G:C	-0.000207449	-0.00091614	-3.41591e-05	rs28578851	0.0304369	0.0110896	0.00698838	0.70836	0.689199	0.901461
ENSG00000170889-chr19:53732624:A:C	-9.86014e-05	-0.000543318	-4.84003e-06	rs7246017	0.0299021	0.0106306	0.00651432	0.709851	0.698036	0.904909
ENSG00000170889-chr19:53732785:C:A	0.00579296	0.00503322	0.00303523	rs6509811	0.0621922	0.0325053	0.0283424	0.674002	0.655909	0.84347
ENSG00000170889-chr19:53732790:C:T	-0.00990933	-0.0085675	-0.00519288	rs115920597	0.0732927	0.041763	0.0344665	0.662088	0.638981	0.826701
ENSG00000170889-chr19:53732955:A:T	-0.000549566	-0.000334539	-0.000320909	rs2865859	0.0348813	0.0202064	0.00904575	0.700905	0.699364	0.886726
ENSG00000170889-chr19:53732959:A:T	0.000502799	0.000310883	0.000299875	rs2865860	0.0320885	0.017644	0.00674785	0.705065	0.703334	0.893898
ENSG00000170889-chr19:53733026:G:A	0.00172442	0.00150127	0.000903582	rs7246910	0.0570226	0.02823	0.0254727	0.686889	0.680089	0.861676
ENSG00000170889-chr19:53733114:A:C	0.00512043	0.00443601	0.00268304	rs7246713	0.0642263	0.0344307	0.0295005	0.676215	0.662104	0.846494
ENSG00000170889-chr19:53733123:G:A	0.00366112	0.00318837	0.00191842	rs7247034	0.0581914	0.0291712	0.0261211	0.680982	0.667993	0.853463
ENSG00000170889-chr19:53733147:A:G	0.00512043	0.00443601	0.00268304	rs79009870	0.0642263	0.0344307	0.0295005	0.676215	0.662104	0.846494
ENSG00000170889-chr19:53733289:G:A	-0.0010148	-0.000893903	-0.000532275	rs145909773	0.0512063	0.0231336	0.0221838	0.691161	0.685336	0.868728
ENSG00000170889-chr19:53733291:T:A	-0.000350074	-0.000898142	-0.000136631	rs2865861	0.030019	0.0108311	0.00657457	0.710362	0.690576	0.901129
ENSG00000170889-chr19:53733297:CAT:C	-0.000318132	-0.000192451	-0.000182654	NA	0.0385101	0.0232049	0.0117276	0.698545	0.697005	0.881932
ENSG00000170889-chr19:53733447:G:C	0.00378179	0.00329147	0.0019816	rs73600982	0.0587104	0.0296232	0.0264123	0.680543	0.667446	0.85281
ENSG00000170889-chr19:53733513:C:T	0.00378179	0.00329147	0.0019816	rs113555200	0.0587104	0.0296232	0.0264123	0.680543	0.667446	0.85281
ENSG00000170889-chr19:53733518:T:C	0.00375869	0.00327133	0.00196949	rs73600983	0.0586954	0.0296117	0.026404	0.680615	0.667594	0.852912
ENSG00000170889-chr19:53733585:T:C	0.00378179	0.00329147	0.0019816	rs73600986	0.0587104	0.0296232	0.0264123	0.680543	0.667446	0.85281
ENSG00000170889-chr19:53733628:A:G	0.00800262	0.0069335	0.00419302	rs73600992	0.0677577	0.03714	0.0314163	0.667235	0.645779	0.833875
ENSG00000170889-chr19:53733678:C:T	0.00473989	0.00411928	0.00248351	rs112700145	0.0607792	0.0313776	0.0275656	0.677405	0.662211	0.848311
ENSG00000170889-chr19:53733740:T:C	0.00473989	0.00411928	0.00248351	rs111374411	0.0607792	0.0313776	0.0275656	0.677405	0.662211	0.848311
ENSG00000170889-chr19:53733881:A:C	-0.00107311	-0.000854269	-0.000623357	rs60350449	0.0314062	0.0117881	0.00796712	0.702758	0.693277	0.889299
ENSG00000170889-chr19:53733916:CTA:C	0.00270229	0.00234714	0.0014159	rs201667373	0.0593889	0.0302908	0.0268015	0.683584	0.674514	0.856881
ENSG00000170889-chr19:53733919:CAAAAT:C	0.00261564	0.00227196	0.00137049	rs1476250149	0.0592923	0.0302087	0.0267475	0.683845	0.675006	0.857243
ENSG00000170889-chr19:53733925:GGTTTCACCATTTTACCTGAGACTACAAAATGGTTTCACCATTTTACCTGAGACTACAAAAT:G	0.00268404	0.00233131	0.00140634	rs1568623757	0.0593664	0.0302717	0.026789	0.68364	0.674617	0.856958
ENSG00000170889-chr19:53734082:C:T	0.0033746	0.00293979	0.00176831	rs10410856	0.0577236	0.0287769	0.02586	0.681929	0.669718	0.85482
ENSG00000170889-chr19:53734202:C:A	-0.00527049	-0.00456785	-0.0027616	rs115848206	0.0639352	0.0341511	0.029334	0.675755	0.660961	0.845879
ENSG00000170889-chr19:53734267:T:C	1.2456e-05	-6.80332e-05	1.46384e-05	rs7252147	0.0282125	0.00829698	0.00508971	0.715102	0.713379	0.915396
ENSG00000170889-chr19:53734332:A:G	0.0033746	0.00293979	0.00176831	rs10411177	0.0577236	0.0287769	0.02586	0.681929	0.669718	0.85482
ENSG00000170889-chr19:53734373:A:G	0.00232815	0.00103336	0.00139045	rs10411339	0.0371659	0.0162138	0.0122618	0.689296	0.690028	0.869782
ENSG00000170889-chr19:53734425:G:C	0.0033746	0.00293979	0.00176831	rs10411916	0.0577236	0.0287769	0.02586	0.681929	0.669718	0.85482
ENSG00000170889-chr19:53734514:A:G	0.0033746	0.00293979	0.00176831	rs10411591	0.0577236	0.0287769	0.02586	0.681929	0.669718	0.85482
ENSG00000170889-chr19:53734780:G:A	0.00294413	0.000536657	0.00183343	rs7255175	0.0407152	0.0189028	0.0144437	0.683325	0.695	0.861567
ENSG00000170889-chr19:53734954:C:T	0.0027554	0.00118871	0.00163603	rs74704964	0.039329	0.0183888	0.0135638	0.685719	0.687856	0.864189
ENSG00000170889-chr19:53735011:G:C	-0.000896312	-0.000600548	-0.000535876	rs3931061	0.0312165	0.0115187	0.00783709	0.703677	0.698242	0.891858
ENSG00000170889-chr19:53735228:C:T	-0.000900707	-0.000602445	-0.000538635	rs4411614	0.0312178	0.0115197	0.00783825	0.703646	0.698215	0.891805
ENSG00000170889-chr19:53735233:C:T	0.000151409	-0.000285176	0.00013728	rs7255505	0.0301648	0.0106046	0.00687301	0.708302	0.702623	0.903561
ENSG00000170889-chr19:53735449:T:C	0.00361637	0.00130611	0.00216868	rs117910351	0.0414618	0.0195835	0.0149563	0.680333	0.68651	0.856567
ENSG00000170889-chr19:53735510:T:A	0.00363488	0.00131388	0.00217949	rs117482736	0.0414986	0.0196003	0.014981	0.680234	0.686424	0.856422
ENSG00000170889-chr19:53735521:T:A	-8.1115e-05	-5.02009e-05	-4.84239e-05	rs28581675	0.0319247	0.017482	0.00660729	0.708133	0.706419	0.899624
ENSG00000170889-chr19:53735621:A:T	-0.000324623	-0.000268981	-0.000212014	rs4803169	0.0280422	0.00804473	0.00492746	0.714506	0.709547	0.911139
ENSG00000170889-chr19:53735779:A:G	-0.000304868	-0.000697739	-0.000168982	rs4803170	0.0278365	0.00806527	0.00455692	0.715483	0.695954	0.911214
ENSG00000170889-chr19:53735795:A:G	-0.00134329	-0.00236605	-0.000710603	rs4802000	0.0296029	0.0105118	0.00608278	0.710113	0.650242	0.883657
ENSG00000170889-chr19:53735969:T:G	0.00103167	0.000632179	0.00060887	rs28599868	0.0334737	0.0189566	0.00791222	0.699621	0.698063	0.884516
ENSG00000170889-chr19:53736151:G:A	0.019771	0.0170391	0.0103642	rs55637412	0.0940593	0.0577141	0.0456118	0.635111	0.600312	0.789088
ENSG00000170889-chr19:53736479:A:G	0.00243574	0.00275946	0.0012943	rs111607285	0.0333366	0.0139027	0.00931056	0.694811	0.656097	0.868992
ENSG00000170889-chr19:53736500:C:T	0.0022518	0.00354031	0.00107221	rs10426428	0.0338574	0.0150047	0.00926122	0.696629	0.639857	0.867357
ENSG00000170889-chr19:53736727:T:C	0.000594593	0.000520574	0.000311678	rs112971411	0.053483	0.0251345	0.023476	0.6914	0.68777	0.868537
ENSG00000170889-chr19:53736761:C:T	0.0019228	0.00271039	0.000958365	rs73053529	0.0330589	0.0138179	0.00897162	0.698847	0.65564	0.874497
ENSG00000170889-chr19:53736834:G:A	-0.00570403	-0.00644287	-0.00290449	rs77959394	0.0406481	0.0224757	0.0133575	0.6702	0.616398	0.829161
ENSG00000170889-chr19:53736965:G:A	0.00409473	0.00355747	0.00214547	rs141076796	0.0603649	0.0310715	0.0273405	0.679417	0.666269	0.851127
ENSG00000170889-chr19:53737274:T:C	-0.00185458	-0.00300615	-0.00092587	rs10408886	0.0312123	0.0127561	0.00716665	0.703031	0.643637	0.873861
ENSG00000170889-chr19:53737391:A:G	-0.000379304	-0.000944851	-0.000197097	rs10407340	0.0281683	0.00838237	0.00495514	0.713787	0.687825	0.907921
ENSG00000170889-chr19:53737463:C:T	-0.000455956	-0.000397897	-0.000238947	rs112288573	0.0551339	0.0265853	0.0244092	0.691111	0.688151	0.867747
ENSG00000170889-chr19:53737561:G:A	-0.00369006	-0.00531646	-0.00174671	rs11667553	0.0385982	0.0207044	0.0119336	0.683618	0.628001	0.849533
ENSG00000170889-chr19:53737786:A:G	-0.00370789	-0.00744077	-0.00149549	rs11667544	0.0427688	0.025867	0.0134345	0.680525	0.60931	0.843284
ENSG00000170889-chr19:53737953:C:G	0.00274295	0.00428329	0.00129704	rs10413881	0.0348991	0.0163527	0.00976839	0.692551	0.628384	0.859082
ENSG00000170889-chr19:53738001:A:C	3.03779e-05	0.000552813	-3.3368e-05	rs10413890	0.0288937	0.00914934	0.00572819	0.711157	0.69798	0.910528
ENSG00000170889-chr19:53738111:A:G	-0.00242169	-0.00517829	-0.000939141	rs11667654	0.0394794	0.0216617	0.0121796	0.690262	0.63203	0.860213
ENSG00000170889-chr19:53738119:C:A	0.000888452	0.0021272	0.000391949	rs11667686	0.0298535	0.0109838	0.00614756	0.709231	0.659205	0.891547
ENSG00000170889-chr19:53738144:C:T	0.00240233	0.00336162	0.00118935	rs73053602	0.0339661	0.0149847	0.0094701	0.695166	0.644902	0.866854
ENSG00000170889-chr19:53738185:G:T	0.00869506	0.00752539	0.00455612	rs144912487	0.0700456	0.0390802	0.0326825	0.665394	0.64357	0.831312
ENSG00000170889-chr19:53738274:C:T	0.00240072	0.0033609	0.00118837	rs73055508	0.0339652	0.0149837	0.00946941	0.695178	0.644911	0.866873
ENSG00000170889-chr19:53738438:C:T	-0.000347539	-0.00091169	-0.000178493	rs8107360	0.0280588	0.00834232	0.00479152	0.713958	0.688968	0.908889
ENSG00000170889-chr19:53738643:A:G	0.00290537	0.00362469	0.00149443	rs4803171	0.0341755	0.0151126	0.00967599	0.691689	0.639866	0.860452
ENSG00000170889-chr19:53738740:C:T	0.00307505	0.00268895	0.00161173	rs118086580	0.055364	0.0267067	0.0245314	0.683329	0.670755	0.857
ENSG00000170889-chr19:53739027:T:C	-0.00336189	-0.00676469	-0.00135409	rs79486289	0.041722	0.0244882	0.0130561	0.683244	0.615129	0.847802
ENSG00000170889-chr19:53739129:A:T	-0.000545616	-0.000560375	-0.000304109	rs58467595	0.0307767	0.0113215	0.00738442	0.707029	0.698418	0.896768
ENSG00000170889-chr19:53739439:G:GCTGACCGTGGTAATA	0.00619873	0.00587266	0.00329547	rs57703134	0.0477205	0.0186004	0.0200941	0.670965	0.602484	0.827861
ENSG00000170889-chr19:53739488:G:C	-0.000455956	-0.000397897	-0.000238947	rs73602933	0.0551339	0.0265853	0.0244092	0.691111	0.688151	0.867747
ENSG00000170889-chr19:53739507:A:G	0.00134517	0.00244811	0.000665895	rs60519699	0.0302236	0.0114737	0.00646821	0.708215	0.65292	0.883492
ENSG00000170889-chr19:53739649:C:T	0.00373351	0.0042944	0.00194205	rs112075394	0.0356122	0.0165506	0.0106314	0.685012	0.631517	0.849852
ENSG00000170889-chr19:53739671:C:T	0.00373446	0.0042949	0.00194261	rs146769510	0.0356133	0.0165515	0.0106323	0.685005	0.631511	0.849841
ENSG00000170889-chr19:53739788:G:A	0.00531193	0.00462724	0.00278343	rs7253857	0.0597647	0.0303902	0.0269848	0.675541	0.657132	0.845677
ENSG00000170889-chr19:53739934:A:AT	-0.00292214	-0.00176283	-0.00164722	NA	0.0468646	0.0294411	0.0172393	0.68277	0.682008	0.857769
ENSG00000170889-chr19:53740470:C:G	-0.00204919	-0.00373265	-0.000882098	rs8108415	0.0361668	0.0177769	0.0106069	0.695012	0.646329	0.86863
ENSG00000170889-chr19:53740512:A:G	0.0050962	0.0069889	0.00248128	rs7254493	0.0383701	0.0200191	0.0115779	0.673486	0.585562	0.822342
ENSG00000170889-chr19:53740537:C:T	0.0062336	0.00799568	0.00308089	rs7254618	0.0398481	0.0214085	0.0124138	0.664296	0.572562	0.80702
ENSG00000170889-chr19:53740895:G:A	-0.00206906	-0.00374203	-0.000893886	rs8111809	0.0361777	0.0177906	0.0106156	0.694885	0.646227	0.868433
ENSG00000170889-chr19:53740967:T:TA	0.00578152	0.00348864	0.00326963	NA	0.047728	0.0301368	0.017669	0.669044	0.669171	0.838384
ENSG00000170889-chr19:53740996:G:A	-0.0028545	-0.0054106	-0.00118892	rs117098717	0.0398068	0.021898	0.0124471	0.687642	0.629185	0.856074
ENSG00000170889-chr19:53741029:G:A	0.0014296	0.00175007	0.000699605	rs112056414	0.0422052	0.0225586	0.0150056	0.691992	0.680222	0.870496
ENSG00000170889-chr19:53741159:C:T	0.00143174	0.00175115	0.000700847	rs113892144	0.0422043	0.0225585	0.015005	0.691983	0.680214	0.870484
ENSG00000170889-chr19:53741169:A:G	0.00378231	0.00629294	0.00172375	rs4802001	0.0371307	0.0189971	0.0106185	0.683448	0.593613	0.837756
ENSG00000170889-chr19:53741467:G:T	-0.00131152	-0.000686557	-0.000812602	rs57163741	0.0311037	0.0112834	0.00778025	0.700685	0.69783	0.887229
ENSG00000170889-chr19:53741506:T:C	-2.08563e-05	-1.25828e-05	-1.1768e-05	rs114120466	0.0452827	0.0282941	0.0162574	0.695165	0.693573	0.874745
ENSG00000170889-chr19:53741654:C:T	-0.00264998	0.00193492	-0.00194081	rs61178747	0.0413427	0.0174461	0.0145348	0.681531	0.66532	0.862194
ENSG00000170889-chr19:53741761:G:T	0.00181575	0.00109745	0.00103838	rs28417547	0.0401439	0.0244876	0.0128477	0.689931	0.688868	0.868975
ENSG00000170889-chr19:53741869:G:C	-0.00198967	-0.00173088	-0.00104254	rs58207332	0.057697	0.0288184	0.0258519	0.685959	0.678514	0.860314
ENSG00000170889-chr19:53741882:A:G	0.000943791	0.00161211	0.000493823	rs4802002	0.0293341	0.0101596	0.00591274	0.711069	0.672833	0.893735
ENSG00000170889-chr19:53742031:A:C	-0.00214484	0.00241795	-0.00167571	rs58377879	0.0404715	0.0177062	0.0137147	0.683172	0.659281	0.864823
ENSG00000170889-chr19:53742039:G:A	-0.00214739	0.00241752	-0.00167729	rs56323908	0.0404756	0.017707	0.0137174	0.683157	0.659284	0.864801
ENSG00000170889-chr19:53742250:C:T	-0.00291775	0.00359221	-0.00228682	rs56048803	0.0450195	0.0203186	0.0161663	0.677037	0.644343	0.854464
ENSG00000170889-chr19:53742368:C:T	-0.00198967	-0.00173088	-0.00104254	rs60651173	0.057697	0.0288184	0.0258519	0.685959	0.678514	0.860314
ENSG00000170889-chr19:53742452:G:C	0.00137225	0.00208865	0.000721998	rs61217982	0.0301737	0.0110518	0.00666908	0.706991	0.662233	0.884946
ENSG00000170889-chr19:53742490:C:T	0.0025002	0.000970966	0.00160442	rs112491813	0.0319786	0.0110171	0.0087602	0.69063	0.693112	0.871055
ENSG00000170889-chr19:53742514:C:G	-0.00862746	-0.00744807	-0.00452373	rs148716001	0.0748996	0.0435882	0.0354456	0.667036	0.649412	0.833664
ENSG00000170889-chr19:53742534:G:A	-0.00290195	0.00359328	-0.00227692	rs56013413	0.0449899	0.0203131	0.0161481	0.677118	0.644341	0.854591
ENSG00000170889-chr19:53742585:A:AGT	-0.00879134	-0.00781677	-0.00461547	rs111745142	0.0572848	0.0268713	0.0254535	0.659157	0.610047	0.817879
ENSG00000170889-chr19:53742643:A:T	-0.00288943	0.00359437	-0.0022691	rs73602947	0.0449681	0.0203093	0.0161348	0.677181	0.644336	0.854691
ENSG00000170889-chr19:53742681:GT:G	-0.00292491	0.00359175	-0.00229131	NA	0.045033	0.0203212	0.0161747	0.677001	0.644344	0.854407
ENSG00000170889-chr19:53742880:C:CCTGAGTAG	0.00106836	0.00111564	0.000583356	rs3974839	0.0376724	0.0113956	0.0142148	0.702398	0.682631	0.886837
ENSG00000170889-chr19:53742995:A:G	-0.000265008	-0.000944642	-0.000111993	rs11667270	0.0281971	0.0085334	0.00491297	0.712624	0.687566	0.909481
ENSG00000170889-chr19:53743083:C:T	0.00226224	0.00198085	0.00118585	rs113012426	0.0541319	0.0256644	0.0238395	0.686182	0.676241	0.861171
ENSG00000170889-chr19:53743219:T:C	0.00185451	0.00252086	0.000990793	rs55879021	0.0309823	0.0117795	0.00739777	0.702629	0.653057	0.876328
ENSG00000170889-chr19:53743228:A:C	0.00758688	0.00587277	0.00422178	rs56067257	0.0416061	0.0197483	0.015058	0.657342	0.615954	0.812118
ENSG00000170889-chr19:53743294:C:T	-0.00227149	0.00416349	-0.00193659	rs113614995	0.0467259	0.0224312	0.017094	0.679991	0.641968	0.857561
ENSG00000170889-chr19:53743598:C:G	0.00874106	0.00643177	0.004891	rs117077424	0.0433446	0.0206978	0.0161757	0.649522	0.609743	0.801102
ENSG00000170889-chr19:53743778:C:T	-0.00277138	-0.00286668	-0.0014823	rs113656363	0.0345373	0.0151649	0.0101525	0.691053	0.658493	0.865205
ENSG00000170889-chr19:53743796:A:G	0.000390687	-0.00105801	0.00037105	rs11668318	0.0289178	0.00891239	0.00567631	0.704286	0.680013	0.90602
ENSG00000170889-chr19:53743897:T:A	-0.00695659	-0.00560241	-0.00387192	rs60833422	0.0397702	0.0188844	0.0137719	0.660196	0.616979	0.814587
ENSG00000170889-chr19:53744055:C:T	0.0525861	0.0451145	0.027553	rs138457311	0.138228	0.0861031	0.0681723	0.540822	0.47694	0.658274
ENSG00000170889-chr19:53744056:G:A	-0.00250707	-0.00184697	-0.00145152	rs75582619	0.0335222	0.0132377	0.00976822	0.69221	0.67564	0.870622
ENSG00000170889-chr19:53744066:G:A	-0.00127143	-0.000263377	-0.000834312	rs56809961	0.0314127	0.0111735	0.00811375	0.699386	0.706507	0.887601
ENSG00000170889-chr19:53744093:T:C	-0.00465914	-0.00679817	-0.00228906	rs11672758	0.035445	0.0176952	0.00936091	0.677567	0.568647	0.814872
ENSG00000170889-chr19:53744098:T:C	-0.00325644	-0.00329484	-0.00177814	rs56674466	0.0339405	0.0144876	0.00975666	0.688688	0.646683	0.857757
ENSG00000170889-chr19:53744368:G:A	0.00457076	0.000789465	0.00283403	rs141068368	0.0443869	0.0202283	0.0168333	0.674408	0.691432	0.848777
ENSG00000170889-chr19:53744474:G:C	-0.000114394	-7.06645e-05	-6.81598e-05	rs113945967	0.0321179	0.0176716	0.0067768	0.707568	0.705859	0.898569
ENSG00000170889-chr19:53744677:G:A	-0.00133872	-0.00339951	-0.000563304	rs8113373	0.0309188	0.012421	0.00665779	0.704531	0.625887	0.87682
ENSG00000170889-chr19:53744685:A:G	-0.00147539	-0.00367619	-0.000619543	rs8113075	0.0312533	0.0128898	0.00681757	0.703951	0.620211	0.873161
ENSG00000170889-chr19:53744831:A:G	-0.000851878	-0.00202116	-0.000295701	rs73050730	0.0428716	0.0222434	0.0155181	0.694701	0.675505	0.873159
ENSG00000170889-chr19:53744837:G:A	0.000567666	0.000488556	0.000372199	rs4806647	0.0281184	0.00794852	0.00509647	0.713329	0.703598	0.906883
ENSG00000170889-chr19:53744857:A:G	0.0140333	0.0121089	0.00735638	rs149432331	0.0833295	0.0498246	0.0399303	0.651258	0.623802	0.811665
ENSG00000170889-chr19:53744973:T:C	0.00064631	0.000400703	0.00038651	rs4806646	0.0318802	0.0174403	0.00656189	0.704452	0.702674	0.89261
ENSG00000170889-chr19:53745099:C:T	-0.000282073	-0.000247516	-0.00014789	rs111608437	0.0524669	0.0242456	0.0229004	0.692787	0.69028	0.870713
ENSG00000170889-chr19:53745121:C:T	0.000406923	0.000349669	0.000268011	rs4806645	0.0279991	0.00783652	0.0049477	0.714472	0.707563	0.910307
ENSG00000170889-chr19:53745183:G:A	0.000405208	0.000349034	0.000266827	rs4806644	0.0279981	0.00783586	0.00494646	0.714488	0.707576	0.91034
ENSG00000170889-chr19:53745248:C:G	0.00995151	0.00767335	0.00549797	rs56255735	0.0451677	0.0224117	0.0171154	0.641728	0.593638	0.787834
ENSG00000170889-chr19:53745405:GC:G	0.00993498	0.00766233	0.00548867	rs150786754	0.0451495	0.0224073	0.0171036	0.641842	0.593847	0.788027
ENSG00000170889-chr19:53745451:G:C	0.000381545	0.000295837	0.000253717	rs4803172	0.0279852	0.00781775	0.00493176	0.714441	0.709236	0.910895
ENSG00000170889-chr19:53745484:T:C	-0.010012	-0.0102781	-0.00519465	rs60246813	0.0447082	0.0259951	0.0153719	0.636778	0.561774	0.770966
ENSG00000170889-chr19:53745498:A:G	0.000394396	0.000326246	0.000260833	rs4803173	0.0279887	0.00782106	0.00493672	0.71449	0.708295	0.910617
ENSG00000170889-chr19:53745508:G:A	0.000403076	0.000348239	0.000265371	rs4803174	0.027996	0.00783449	0.00494359	0.71451	0.707596	0.910385
ENSG00000170889-chr19:53745586:C:A	0.00193149	0.00113694	0.00126595	rs4803175	0.0297378	0.00914224	0.00690342	0.699143	0.687123	0.879249
ENSG00000170889-chr19:53745612:C:G	0.0100964	0.00774871	0.00557991	rs4803176	0.0454226	0.0225341	0.0172776	0.640902	0.592872	0.786721
ENSG00000170889-chr19:53745915:TG:T	-0.00624181	-0.0254781	-0.00110639	rs60006645	0.0612221	0.0424903	0.0165114	0.6273	0.42865	0.749823
ENSG00000170889-chr19:53745928:C:T	0.00603791	-0.0154481	0.00548932	rs147766637	0.0651681	0.0400818	0.0219848	0.644581	0.546769	0.784412
ENSG00000170889-chr19:53745946:C:T	0.00609695	-0.0154734	0.00552909	rs118106657	0.06528	0.0401224	0.0220389	0.644302	0.546613	0.783916
ENSG00000170889-chr19:53745973:G:A	0.00558743	0.00398882	0.00333698	rs67335862	0.0351776	0.0138618	0.0111286	0.666409	0.625209	0.818768
ENSG00000170889-chr19:53746075:GC:G	0.00510926	0.00564558	0.00278341	rs34108617	0.0347068	0.0153962	0.00993739	0.673964	0.583658	0.813707
ENSG00000170889-chr19:53746111:T:G	0.0205288	0.0145302	0.0113058	rs73050749	0.0593196	0.0310522	0.0249488	0.5795	0.5246	0.69923
ENSG00000170889-chr19:53746112:T:A	0.0205119	0.0145209	0.0112963	rs73050754	0.0592999	0.0310428	0.024938	0.579593	0.524686	0.699357
ENSG00000170889-chr19:53746334:A:G	-0.000247751	-0.000215074	-0.000129812	rs7249611	0.0588784	0.0298861	0.0265189	0.690302	0.688177	0.865816
ENSG00000170889-chr19:53746387:C:G	0.0187432	0.0161672	0.0098216	rs147598838	0.0895218	0.0537386	0.0430899	0.635457	0.59859	0.78913
ENSG00000170889-chr19:53747037:A:T	-0.00112016	-0.000681549	-0.000675831	rs73050756	0.0318608	0.0113346	0.00860703	0.701939	0.696238	0.889214
ENSG00000170889-chr19:53747040:G:C	0.0200489	0.0172819	0.0105078	rs74821694	0.0932741	0.0568054	0.0451315	0.633064	0.596408	0.786022
ENSG00000170889-chr19:53747251:C:T	0.00676866	0.00664246	0.00362967	rs4803177	0.0474174	0.0175484	0.0199034	0.666593	0.572085	0.812297
ENSG00000170889-chr19:53747278:C:T	0.0011118	5.32533e-05	0.000747448	rs113466200	0.0317013	0.0112681	0.00838113	0.699817	0.704726	0.889208
ENSG00000170889-chr19:53748484:C:T	-0.00444059	-0.00594998	-0.00220655	rs305930	0.0367174	0.0179209	0.0108825	0.679516	0.596014	0.831985
ENSG00000170889-chr19:53748511:G:C	0.00474499	0.00415071	0.00253023	rs4802003	0.0433258	0.021994	0.0160143	0.677081	0.653066	0.847674
ENSG00000170889-chr19:53748783:A:G	-0.0026869	0.00200122	-0.00196493	rs4803178	0.0434984	0.0207781	0.0155775	0.680584	0.66873	0.858477
ENSG00000170889-chr19:53748793:G:A	0.0164954	0.0147908	0.0086606	rs117527330	0.0616544	0.0393502	0.0252733	0.617112	0.56815	0.757436
ENSG00000170889-chr19:53748795:C:T	-0.00214929	-0.00294721	-0.00102216	rs62144136	0.0392115	0.0194414	0.0131545	0.691397	0.663551	0.867826
ENSG00000170889-chr19:53748891:G:A	0.000700508	-0.000336567	0.000494801	rs305931	0.0386937	0.0168733	0.0133623	0.696122	0.69296	0.880529
ENSG00000170889-chr19:53748950:T:C	-0.00601383	-0.00521403	-0.00315101	rs145806852	0.0644141	0.034481	0.0295891	0.673446	0.656433	0.842661
ENSG00000170889-chr19:53748951:T:C	-0.00601383	-0.00521403	-0.00315101	rs148988439	0.0644141	0.034481	0.0295891	0.673446	0.656433	0.842661
ENSG00000170889-chr19:53748993:A:AT	0.0276144	0.0237745	0.0144677	NA	0.103641	0.0632846	0.0503983	0.608154	0.56022	0.750675
ENSG00000170889-chr19:53749027:T:C	-0.000480051	-0.000153944	-0.000306762	rs71363365	0.0313188	0.0114092	0.00798102	0.705478	0.706236	0.896454
ENSG00000170889-chr19:53749033:A:G	0.00159647	0.000174012	0.00111355	rs305932	0.0298205	0.00903742	0.00690189	0.697856	0.709522	0.885657
ENSG00000170889-chr19:53749047:T:C	-0.00218201	-0.00123349	-0.00125219	rs8109294	0.0402599	0.019465	0.014132	0.688779	0.686367	0.867812
ENSG00000170889-chr19:53749110:A:G	-0.00367381	-0.0021891	-0.00219386	rs113626233	0.034788	0.0134445	0.0108902	0.683175	0.669745	0.856787
ENSG00000170889-chr19:53749182:G:A	-0.0044994	-0.00390899	-0.0023575	rs138585340	0.0607881	0.0314116	0.0275739	0.678155	0.663852	0.849355
ENSG00000170889-chr19:53749455:G:A	-0.00174276	-0.00151421	-0.000913143	rs117015904	0.0585397	0.0295695	0.0263268	0.686422	0.679991	0.860788
ENSG00000170889-chr19:53749500:T:C	0.000206691	0.000371774	0.000105545	rs34288037	0.0291931	0.00939306	0.00608325	0.712853	0.703466	0.907066
ENSG00000170889-chr19:53749517:A:C	-0.00224965	-0.00123573	-0.00145182	rs305933	0.030546	0.00977297	0.00765376	0.695404	0.685394	0.874401
ENSG00000170889-chr19:53749543:T:C	-0.000862684	-0.000748215	-0.00045202	rs139719574	0.0598625	0.0307528	0.0270721	0.688394	0.68468	0.86313
ENSG00000170889-chr19:53749567:G:GC	-0.00287177	-0.00249456	-0.0015047	rs111494739	0.0594345	0.0303238	0.0268264	0.6831	0.673516	0.856225
ENSG00000170889-chr19:53749569:A:G	-0.00287177	-0.00249456	-0.0015047	rs572644779	0.0594345	0.0303238	0.0268264	0.6831	0.673516	0.856225
ENSG00000170889-chr19:53749578:A:G	-0.000246598	0.000828525	-0.000242835	rs305934	0.0283608	0.00835123	0.00517822	0.707909	0.687772	0.911385
ENSG00000170889-chr19:53749594:A:G	0.00788668	0.000856553	0.00505355	rs36054687	0.0448409	0.0158017	0.0172223	0.649784	0.688552	0.812518
ENSG00000170889-chr19:53749598:C:T	0.00440872	-4.38551e-05	0.00291237	rs34574576	0.0388043	0.0141648	0.0133952	0.672344	0.689326	0.84786
ENSG00000170889-chr19:53749646:C:CA	-0.00435366	-0.00378958	-0.00228125	NA	0.0592072	0.0300131	0.0266858	0.678713	0.66379	0.85022
ENSG00000170889-chr19:53749682:G:A	0.00192245	0.00166414	0.00100743	rs139686905	0.0625435	0.033116	0.0285785	0.685051	0.679087	0.858345
ENSG00000170889-chr19:53749886:T:C	0.032576	0.00141137	0.00161868	rs643404	0.0319239	0.0110872	0.00750665	0.2584	0.785554	0.870569
ENSG00000170889-chr19:53749891:G:T	0.0328765	0.00167571	0.00170484	rs643405	0.0320292	0.0112903	0.00764501	0.256315	0.780285	0.86717
ENSG00000170889-chr19:53749958:G:A	0.0323739	0.00318731	0.00221909	rs186260	0.0308867	0.0128507	0.00820835	0.25498	0.745863	0.844165
ENSG00000170889-chr19:53750285:G:T	-0.00900369	-0.00896529	-0.00463727	rs145179444	0.0521771	0.0322967	0.0202759	0.655504	0.616091	0.81413
ENSG00000170889-chr19:53750383:TTA:T	0.0149325	0.0128881	0.00782603	rs202191877	0.0835951	0.04971	0.040011	0.647677	0.617365	0.806492
ENSG00000170889-chr19:53751007:C:T	-0.00212691	-0.0019467	-0.00125655	rs73050764	0.0306975	0.0109795	0.00745214	0.698695	0.668272	0.874597
ENSG00000170889-chr19:53751134:C:T	-0.00938589	-0.0081489	-0.00491731	rs75928006	0.0675598	0.036556	0.0312459	0.661755	0.633977	0.825792
ENSG00000170889-chr19:53751806:G:C	-0.00605647	-0.00330206	-0.00381302	rs12985114	0.0354321	0.0127704	0.0115571	0.657566	0.636229	0.808129
ENSG00000170889-chr19:53751815:T:A	0.0245888	-0.000162484	0.000591606	rs305935	0.0288311	0.00988389	0.00584512	0.339276	0.770793	0.904633
ENSG00000170889-chr19:53751836:C:T	0.00123757	0.000374744	0.000853595	rs305936	0.0288134	0.0086445	0.00579945	0.703581	0.708745	0.891918
ENSG00000170889-chr19:53751932:C:T	-0.00103926	-0.00100922	-0.000639347	rs8106202	0.0288962	0.00910481	0.00580352	0.708884	0.689375	0.895158
ENSG00000170889-chr19:53752081:G:A	0.000413595	0.00052493	0.000201507	rs113865868	0.0384285	0.0183447	0.0128624	0.698552	0.692917	0.88164
ENSG00000170889-chr19:53752236:C:T	-0.00231912	-0.00201026	-0.00121517	rs149256294	0.0610839	0.0318087	0.0277565	0.684305	0.676944	0.857595
ENSG00000170889-chr19:53752778:A:G	0.0221613	0.000131514	0.00173391	rs305937	0.0268811	0.0102661	0.00744784	0.361807	0.75466	0.869086
ENSG00000170889-chr19:53752900:G:C	-0.00348945	-0.00301644	-0.00182901	rs140142626	0.0657962	0.0359672	0.030404	0.68066	0.671813	0.852263
ENSG00000170889-chr19:53753026:C:T	0.00332273	0.00294816	0.0017444	rs142455648	0.0507021	0.022558	0.0218849	0.683795	0.665436	0.857792
ENSG00000170889-chr19:53753678:A:G	0.0208983	0.000886836	0.00163973	rs3902015	0.02624	0.010068	0.0072163	0.381308	0.753827	0.872037
ENSG00000170889-chr19:53753705:G:C	0.0209552	0.000157039	0.0015824	rs3902016	0.0262333	0.010018	0.00715588	0.377123	0.75216	0.874096
ENSG00000170889-chr19:53753720:C:G	0.0191832	0.000916017	0.00148191	rs3902017	0.0249762	0.009771	0.00683725	0.400906	0.747736	0.876861
ENSG00000170889-chr19:53753825:T:A	-0.00357588	-0.00309382	-0.001874	rs28628605	0.0644351	0.0347435	0.029636	0.680541	0.670987	0.852252
ENSG00000170889-chr19:53753860:T:C	0.0187917	0.000757314	0.00144699	rs3859499	0.0246743	0.00964075	0.00676256	0.404751	0.750255	0.878268
ENSG00000170889-chr19:53753931:C:G	0.00350911	0.00658268	0.00154964	rs611356	0.0354992	0.0181114	0.0090022	0.686719	0.576836	0.833145
ENSG00000170889-chr19:53753936:A:G	0.00389786	0.00777564	0.00164209	rs62144158	0.0370067	0.0198942	0.00946061	0.681568	0.559596	0.82249
ENSG00000170889-chr19:53753937:C:A	0.00345591	0.00695712	0.00146421	rs611370	0.0359853	0.0187843	0.00905718	0.686395	0.571859	0.83204
ENSG00000170889-chr19:53753971:G:T	0.0107536	0.00929059	0.00563597	rs137900108	0.0758419	0.0438929	0.0358706	0.660008	0.636383	0.823831
ENSG00000170889-chr19:53754131:C:G	0.000657796	-0.00253134	0.000728	rs145982353	0.0439097	0.023035	0.0157841	0.690135	0.6679	0.870927
ENSG00000170889-chr19:53754151:A:G	-0.00623498	-0.00114235	-0.00390232	rs8100225	0.0434993	0.0180668	0.0163029	0.662682	0.687091	0.831609
ENSG00000170889-chr19:53754494:A:G	-0.00176327	0.042955	-0.00554808	rs305939	0.0822254	0.0547888	0.0200914	0.60972	0.33273	0.66154
ENSG00000170889-chr19:53754638:C:G	-0.00380295	0.0418754	-0.00669986	rs305940	0.0833587	0.0542482	0.0213242	0.603259	0.338522	0.652878
ENSG00000170889-chr19:53754668:G:T	0.0175433	-0.00111956	0.00170483	rs8103914	0.0232285	0.0101517	0.00722783	0.405211	0.704847	0.867196
ENSG00000170889-chr19:53754733:C:T	-0.00238428	0.041009	-0.0057437	rs305941	0.0816778	0.0537249	0.0208457	0.610563	0.342558	0.668572
ENSG00000170889-chr19:53754833:T:C	0.00248645	0.00479491	0.00112319	rs305942	0.0331868	0.0151893	0.00805618	0.697414	0.604309	0.854775
ENSG00000170889-chr19:53754882:TA:T	-0.00329827	0.0457325	-0.00677147	rs34629389	0.0865002	0.0566851	0.021773	0.60145	0.322693	0.64238
ENSG00000170889-chr19:53755177:G:C	-0.00107817	-0.000933619	-0.00056498	rs147914996	0.0617506	0.0324244	0.0281338	0.687342	0.683302	0.861422
ENSG00000170889-chr19:53755446:G:A	0.000517252	0.0552525	-0.0054018	rs305943	0.0929203	0.0588405	0.0236332	0.590628	0.26758	0.632726
ENSG00000170889-chr19:53755516:C:T	-0.00208567	-0.00182373	-0.00109317	rs12459750	0.0546716	0.0261467	0.0241453	0.686547	0.677583	0.861603
ENSG00000170889-chr19:53755550:G:A	0.0177492	-0.000666602	0.00178013	rs62144159	0.0234866	0.00991463	0.00735155	0.405888	0.716149	0.865961
ENSG00000170889-chr19:53755698:G:A	-0.00124433	-0.00193353	-0.000565417	rs137880236	0.037529	0.0175509	0.0122129	0.696736	0.675195	0.876934
ENSG00000170889-chr19:53755856:C:T	-0.00169366	-0.0014675	-0.000887465	rs557341104	0.0612179	0.0319428	0.0278334	0.685907	0.68024	0.859662
ENSG00000170889-chr19:53755868:G:A	-0.00122184	-0.001058	-0.000640267	rs190690342	0.0618328	0.0324958	0.0281799	0.686963	0.682584	0.86092
ENSG00000170889-chr19:53755868:G:T	-0.00523637	-0.0045715	-0.00274419	rs190690342	0.0583952	0.0291683	0.0262144	0.675802	0.656282	0.846033
ENSG00000170889-chr19:53756122:G:C	-0.00574046	0.0592894	-0.00960923	rs305944	0.0986103	0.0611627	0.0239297	0.574316	0.256451	0.563895
ENSG00000170889-chr19:53756841:T:C	-0.000342407	-0.00128372	-6.25809e-05	rs2569388	0.0349535	0.0152548	0.0104507	0.702896	0.682636	0.888258
ENSG00000170889-chr19:53756943:C:G	0.00652346	0.00680178	0.00340756	rs117835905	0.0402119	0.0215336	0.0132245	0.663775	0.604505	0.816408
ENSG00000170889-chr19:53757394:T:TC	-0.0067931	0.0404499	-0.00842171	rs34022598	0.0870538	0.0539642	0.0249545	0.597645	0.349842	0.652075
ENSG00000170889-chr19:53757413:A:T	0.00355189	0.00616599	0.00163036	rs305945	0.0351515	0.0175071	0.00907622	0.686907	0.584089	0.835352
ENSG00000170889-chr19:53758295:C:G	-0.00257552	-0.00224137	-0.00134953	rs71363366	0.0577904	0.0288802	0.0259024	0.684274	0.674938	0.858028
ENSG00000170889-chr19:53758346:C:T	-0.00257552	-0.00224137	-0.00134953	rs71363367	0.0577904	0.0288802	0.0259024	0.684274	0.674938	0.858028
ENSG00000170889-chr19:53758390:C:T	0.000600676	-0.000779183	0.000495697	rs3901466	0.0282274	0.00814716	0.00498486	0.704753	0.687191	0.905126
ENSG00000170889-chr19:53758415:G:T	0.00349149	0.00617431	0.00159287	rs683060	0.0350872	0.0173915	0.00902499	0.687448	0.582529	0.835475
ENSG00000170889-chr19:53758572:G:A	-0.0010787	0.0497274	-0.00580321	rs683919	0.0881567	0.0583268	0.0214535	0.605394	0.302587	0.641815
ENSG00000170889-chr19:53758579:A:G	0.000897592	0.0526489	-0.00487047	rs675274	0.0887908	0.0598958	0.0205895	0.601985	0.291493	0.644555
ENSG00000170889-chr19:53758589:A:G	0.000891638	0.0526526	-0.00487448	rs675612	0.0887975	0.0598972	0.0205916	0.602002	0.291476	0.644488
ENSG00000170889-chr19:53758631:C:T	0.0224224	0.0391735	0.00958604	rs675672	0.0719149	0.0526637	0.0218985	0.529158	0.35683	0.599724
ENSG00000170889-chr19:53758948:A:T	-0.00356449	-0.00324676	-0.0019557	rs78181222	0.0354797	0.0157566	0.0109075	0.685193	0.653235	0.856129
ENSG00000170889-chr19:53759073:G:C	0.00811485	0.00711293	0.00425371	rs116620264	0.0603009	0.0301599	0.0272013	0.664389	0.631036	0.828559
ENSG00000170889-chr19:53759099:A:G	-0.00469676	-0.00406693	-0.00246115	rs8113067	0.0643794	0.034612	0.029593	0.677458	0.664751	0.848168
ENSG00000170889-chr19:53759299:CAAG:C	-0.00357588	-0.00309382	-0.001874	rs72156518	0.0644351	0.0347435	0.029636	0.680541	0.670987	0.852252
ENSG00000170889-chr19:53759755:A:C	0.00811485	0.00711293	0.00425371	rs71363368	0.0603009	0.0301599	0.0272013	0.664389	0.631036	0.828559
ENSG00000170889-chr19:53759850:T:C	0.002734	0.00431333	0.00134927	rs583569	0.0328435	0.0144365	0.00823379	0.695605	0.614643	0.85499
ENSG00000170889-chr19:53759993:T:C	-0.00357588	-0.00309382	-0.001874	rs28439873	0.0644351	0.0347435	0.029636	0.680541	0.670987	0.852252
ENSG00000170889-chr19:53760168:G:A	-0.00389991	-0.00339888	-0.00204361	rs10407761	0.0579373	0.028925	0.0259757	0.680276	0.66618	0.852492
ENSG00000170889-chr19:53760752:C:T	-0.00105624	-0.00317595	-0.000288035	rs11667590	0.042556	0.0230496	0.0148689	0.694543	0.663333	0.871473
ENSG00000170889-chr19:53761540:A:G	0.00397133	0.00562977	0.00198606	rs851748	0.03458	0.0164342	0.00922115	0.684233	0.592174	0.832691
ENSG00000170889-chr19:53761553:C:T	0.00178748	0.00297571	0.000922608	rs611852	0.0305648	0.0117272	0.00678457	0.705523	0.637546	0.873728
ENSG00000170889-chr19:53761555:C:A	0.00109404	-0.00119214	0.000896155	rs11879563	0.0294138	0.00911604	0.00602915	0.695758	0.672048	0.890325
ENSG00000170889-chr19:53761583:G:A	0.00183242	0.00159098	0.000960118	rs12979407	0.0591938	0.0301461	0.0266947	0.686014	0.679491	0.860137
ENSG00000170889-chr19:53761782:C:T	-0.00107817	-0.000933619	-0.00056498	rs117987152	0.0617506	0.0324244	0.0281338	0.687342	0.683302	0.861422
ENSG00000170889-chr19:53761811:C:T	-0.0130047	-0.00369084	-0.00787661	rs73052709	0.0554892	0.0216919	0.0235968	0.628106	0.651737	0.78089
ENSG00000170889-chr19:53762024:G:C	0.00381134	0.00606606	0.00182015	rs614051	0.0349267	0.0171186	0.00910921	0.685186	0.584184	0.832003
ENSG00000170889-chr19:53762286:A:G	0.00399484	0.00348898	0.00209363	rs9304756	0.0568279	0.0279281	0.0253493	0.680121	0.664739	0.852328
ENSG00000170889-chr19:53762304:A:G	-0.00107817	-0.000933619	-0.00056498	rs117492330	0.0617506	0.0324244	0.0281338	0.687342	0.683302	0.861422
ENSG00000170889-chr19:53762525:GT:G	0.00188954	0.0011623	0.00112067	NA	0.0334858	0.0189909	0.00787909	0.693741	0.692157	0.873593
ENSG00000170889-chr19:53762569:C:T	0.00106949	0.00103574	0.000694423	rs626698	0.028276	0.00830755	0.0052051	0.710592	0.68796	0.895268
ENSG00000170889-chr19:53762676:T:A	0.00112722	0.000326304	0.00074542	rs627157	0.0300942	0.00988081	0.00704344	0.702685	0.707019	0.892451
ENSG00000170889-chr19:53762738:A:T	0.00259717	0.0011414	0.00165157	rs2866108	0.0320198	0.011083	0.00880621	0.690303	0.689338	0.869638
ENSG00000170889-chr19:53762739:G:T	0.00259802	0.00114172	0.0016521	rs2866109	0.0320211	0.0110836	0.00880731	0.690295	0.689331	0.869625
ENSG00000170889-chr19:53762773:G:A	0.00312766	0.00271121	0.00163882	rs12973293	0.0616177	0.0322519	0.0280531	0.682047	0.672608	0.854551
ENSG00000170889-chr19:53762888:C:T	0.00443106	0.000610753	0.00291149	rs851751	0.0363699	0.0132043	0.0118244	0.670844	0.697796	0.842877
ENSG00000170889-chr19:53762900:C:T	0.00379183	0.00330072	0.00198687	rs12973150	0.0586129	0.0295356	0.0263573	0.680524	0.667325	0.852792
ENSG00000170889-chr19:53762915:G:T	0.00063144	0.000745645	0.000319371	rs55877681	0.0353717	0.0159536	0.0107399	0.700412	0.692184	0.88508
ENSG00000170889-chr19:53763095:T:C	-0.00595238	-0.00517002	-0.00311874	rs191172960	0.0626595	0.032902	0.0286021	0.673499	0.655199	0.842753
ENSG00000170889-chr19:53763147:G:A	0.00837209	0.00726698	0.00438632	rs60970358	0.0663853	0.0357737	0.0306271	0.665438	0.640863	0.83118
ENSG00000170889-chr19:53763154:C:T	0.0054601	0.00945389	0.00233675	rs60563507	0.0540087	0.0385873	0.0196838	0.671659	0.623605	0.83646
ENSG00000170889-chr19:53763158:T:C	0.00484673	0.0022102	0.00309748	rs12459312	0.0343938	0.0120246	0.010779	0.668818	0.663851	0.831154
ENSG00000170889-chr19:53763187:C:T	0.0252745	0.0360599	0.0116049	rs34047128	0.0681553	0.0476231	0.0220364	0.511963	0.352685	0.571429
ENSG00000170889-chr19:53763207:T:C	0.00139258	0.0013835	0.000753729	rs62146164	0.0335828	0.0134512	0.00973705	0.699272	0.682501	0.882208
ENSG00000170889-chr19:53763281:G:C	0.00664466	0.00577656	0.00348147	rs56705024	0.0628033	0.032903	0.0286657	0.671098	0.650028	0.839289
ENSG00000170889-chr19:53763297:G:A	0.00221257	0.000386247	0.00145704	rs75032308	0.0325691	0.0117147	0.00906184	0.690717	0.704573	0.874081
ENSG00000170889-chr19:53764022:G:T	0.00428468	0.00242416	0.0024548	rs10410815	0.042372	0.0204508	0.0155883	0.678026	0.67419	0.852098
ENSG00000170889-chr19:53764588:C:T	0.000265157	0.00054343	0.000141402	rs681250	0.0282576	0.00852968	0.00505166	0.714946	0.700267	0.910138
ENSG00000170889-chr19:53764727:C:T	0.00107981	0.000330904	0.000738626	rs851753	0.0288257	0.00874514	0.00579169	0.705059	0.709373	0.895157
ENSG00000170889-chr19:53764887:A:C	0.00075717	2.7801e-05	0.000537805	rs674315	0.0285422	0.00855372	0.00544265	0.707309	0.711351	0.901565
ENSG00000170889-chr19:53765126:C:T	0.00015905	-0.000362918	0.000144887	rs675257	0.0282615	0.00847227	0.00505885	0.71175	0.703403	0.912652
ENSG00000170889-chr19:53765514:G:A	0.000231453	-0.000387887	0.000198662	rs851754	0.0282476	0.0084608	0.00502897	0.710906	0.70226	0.911501
ENSG00000170889-chr19:53765804:G:A	-0.00218286	-0.00189315	-0.00114375	rs138831183	0.0604468	0.0312472	0.0273986	0.684792	0.67762	0.85833
ENSG00000170889-chr19:53765886:G:A	5.16889e-05	0.000799276	-2.72616e-05	rs11084280	0.0280865	0.0084035	0.00477511	0.711643	0.691128	0.913829
ENSG00000170889-chr19:53765919:C:G	-4.19841e-05	0.000616637	-8.26607e-05	rs10424898	0.0282108	0.00851573	0.00493861	0.711547	0.696374	0.914772
ENSG00000170889-chr19:53766265:C:T	-5.40422e-05	0.000494824	-8.01844e-05	rs10425751	0.0281494	0.00839155	0.00491038	0.712297	0.700111	0.915042
ENSG00000170889-chr19:53766299:C:G	-4.14644e-05	0.000616844	-8.23079e-05	rs10425782	0.0282108	0.00851585	0.00493863	0.711551	0.696371	0.91478
ENSG00000170889-chr19:53766393:C:A	-5.48146e-05	0.000494533	-8.07133e-05	rs10425990	0.0281496	0.00839156	0.00491066	0.71229	0.700115	0.915028
ENSG00000170889-chr19:53766463:AGC:A	0.00102224	0.0010758	0.000559452	rs66679182	0.0374522	0.0112113	0.0140764	0.702886	0.683386	0.88771
ENSG00000170889-chr19:53766467:T:TCTGAA	0.00102224	0.0010758	0.000559452	rs143391142	0.0374522	0.0112113	0.0140764	0.702886	0.683386	0.88771
ENSG00000170889-chr19:53766574:C:G	-8.97228e-05	0.000479956	-0.000104337	rs11878578	0.0281369	0.00837716	0.00489355	0.712054	0.700389	0.914506
ENSG00000170889-chr19:53766769:C:T	8.70603e-05	0.000417328	2.75816e-05	rs10405960	0.0280784	0.00832022	0.00484827	0.714368	0.703445	0.914114
ENSG00000170889-chr19:53766828:A:G	-0.000269714	6.66079e-05	-0.000198479	rs10405804	0.0281142	0.00827967	0.00492552	0.712735	0.712175	0.911557
ENSG00000170889-chr19:53767672:A:G	-1.79351e-05	-8.25938e-05	-5.96741e-06	rs8106223	0.0280407	0.00825342	0.0048272	0.715759	0.713467	0.915923
ENSG00000170889-chr19:53767910:C:G	0.000307945	0.00124294	0.000114032	rs4806610	0.0283484	0.0089127	0.00493786	0.710925	0.678709	0.907126
ENSG00000170889-chr19:53768005:G:C	-0.00791682	-0.00689487	-0.00414814	rs141990269	0.0632425	0.0329864	0.0288713	0.666279	0.639597	0.832129
ENSG00000170889-chr19:53769166:A:G	0.00569285	0.00170786	0.00157376	rs3843749	0.0207848	0.0107524	0.00753849	0.647652	0.665749	0.868641
ENSG00000170889-chr19:53769360:T:C	2.96883e-05	-0.00159033	0.000219225	rs117486111	0.0363158	0.0163529	0.0112894	0.698744	0.676942	0.887166
ENSG00000170889-chr19:53769670:G:A	0.00703213	0.00267118	0.00221416	rs74413179	0.022489	0.0124334	0.00888248	0.631159	0.647348	0.849292
ENSG00000170889-chr19:53769919:C:T	-0.00294512	-0.00546887	-0.00132545	rs118165726	0.0342138	0.0166349	0.00850135	0.692571	0.59659	0.846637
ENSG00000170889-chr19:53770318:C:T	-0.000358451	-0.000312033	-0.000187825	rs140718848	0.0566895	0.0279547	0.0252866	0.690781	0.688243	0.866939
ENSG00000170889-chr19:53770431:G:A	0.0017768	0.00155966	0.00021846	rs3848576	0.0163206	0.00861113	0.00424941	0.717918	0.644648	0.904111
ENSG00000170889-chr19:53770585:C:T	0.00163982	0.00109263	0.000117847	rs12980397	0.015929	0.00797933	0.0039898	0.719036	0.658773	0.911139
ENSG00000170889-chr19:53771049:C:T	0.0018912	0.00237711	0.000884877	rs7258180	0.0191204	0.0117636	0.00641992	0.710864	0.641263	0.879471
ENSG00000170889-chr19:53771455:G:T	-0.000358451	-0.000312033	-0.000187825	rs147348282	0.0566895	0.0279547	0.0252866	0.690781	0.688243	0.866939
ENSG00000170889-chr19:53771647:A:G	-0.00340328	-0.00298231	-0.00178409	rs17239482	0.0546827	0.0260782	0.0241438	0.682434	0.66788	0.855764
ENSG00000170889-chr19:53771721:G:A	0.00170359	0.00228157	0.000575921	rs12608593	0.0189689	0.011865	0.00619127	0.712752	0.643242	0.886902
ENSG00000170889-chr19:53771811:T:A	-0.00129592	-0.0011255	-0.000679014	rs73605013	0.0587115	0.0297297	0.0264243	0.687582	0.6825	0.862289
ENSG00000170889-chr19:53772134:G:A	0.0254974	0.0157271	0.014144	rs117150258	0.0791163	0.0441904	0.0361449	0.59141	0.578136	0.730197
ENSG00000170889-chr19:53772204:C:T	0.006224	0.00645002	0.00383174	rs8101734	0.0247869	0.0186542	0.0120189	0.653231	0.578241	0.798491
ENSG00000170889-chr19:53772421:C:A	0.00617824	0.00643544	0.00382084	rs8101958	0.0247434	0.0186327	0.0120015	0.653802	0.578367	0.798736
ENSG00000170889-chr19:53772498:A:G	0.00473611	0.00132642	0.000590121	rs8101969	0.0172773	0.00881073	0.00489449	0.66066	0.66347	0.897534
ENSG00000170889-chr19:53772571:G:A	-0.000358451	-0.000312033	-0.000187825	rs117954932	0.0566895	0.0279547	0.0252866	0.690781	0.688243	0.866939
ENSG00000170889-chr19:53772612:C:T	0.000949823	-0.000387843	0.000681655	rs62146167	0.0332938	0.0126216	0.00955218	0.698193	0.694554	0.887403
ENSG00000170889-chr19:53772741:T:C	-0.00151069	-0.00131618	-0.000791616	rs58631480	0.0564233	0.0277063	0.0251354	0.687671	0.681405	0.862838
ENSG00000170889-chr19:53772902:A:G	0.00505132	0.00161803	0.00303406	rs16985147	0.0452927	0.0203943	0.0176092	0.673518	0.682885	0.847125
ENSG00000170889-chr19:53772987:T:G	0.000518912	0.00142871	0.00033696	rs17239489	0.0176715	0.00979381	0.00521145	0.731625	0.657997	0.898341
ENSG00000170889-chr19:53773029:A:G	-0.00129592	-0.0011255	-0.000679014	rs16985149	0.0587115	0.0297297	0.0264243	0.687582	0.6825	0.862289
ENSG00000170889-chr19:53773148:T:C	0.00103677	0.00117682	0.000638752	rs11084281	0.0160923	0.00839948	0.00492806	0.729215	0.65863	0.894123
ENSG00000170889-chr19:53773468:G:C	0.00467371	0.000866661	0.000501977	rs12459992	0.0168221	0.00819039	0.00456428	0.659219	0.6772	0.903306
ENSG00000170889-chr19:53773635:A:T	-0.00103311	-0.000909422	-0.000541836	rs58881382	0.0514376	0.0233358	0.0223153	0.690997	0.685157	0.868444
ENSG00000170889-chr19:53773686:G:A	0.00870589	0.00393401	0.00169172	rs11084282	0.022892	0.0142082	0.00804995	0.606124	0.623849	0.854159
ENSG00000170889-chr19:53773837:G:C	0.00961212	0.00435136	0.00189141	rs11084283	0.0236716	0.0149825	0.0084434	0.593421	0.619415	0.847447
ENSG00000170889-chr19:53773946:G:A	0.00946399	0.00435477	0.00185809	rs11668402	0.0235051	0.014905	0.00829186	0.595564	0.618158	0.847609
ENSG00000170889-chr19:53774032:G:A	0.00862658	0.0010234	0.000859194	rs11668439	0.0220938	0.0157083	0.00683279	0.592041	0.695462	0.885966
ENSG00000170889-chr19:53774084:T:A	0.00960898	0.00434361	0.00188445	rs12978941	0.0236502	0.0149689	0.00842935	0.593359	0.619543	0.847638
ENSG00000170889-chr19:53774151:T:C	0.00959498	0.00433795	0.0018804	rs12979005	0.0236297	0.0149588	0.00842147	0.593509	0.61959	0.847756
ENSG00000170889-chr19:53774285:A:C	0.00921599	0.00404241	0.00171066	rs3906385	0.0233123	0.014486	0.00812677	0.598533	0.624365	0.853332
ENSG00000170889-chr19:53774288:C:T	-0.0174053	-0.0093403	-0.00992403	rs112194765	0.061353	0.029229	0.0268543	0.610763	0.600141	0.754733
ENSG00000170889-chr19:53774335:G:C	0.000574218	0.00133467	4.60568e-05	rs4548991	0.0179	0.00977614	0.00519213	0.729381	0.659842	0.905214
ENSG00000170889-chr19:53774476:T:C	0.00910079	0.00391178	0.00145946	rs4084912	0.0229996	0.0142393	0.00767697	0.598872	0.626381	0.859436
ENSG00000170889-chr19:53774492:T:G	0.00944332	0.00421992	0.00178029	rs4271692	0.0234143	0.0147441	0.00817615	0.595169	0.621305	0.850373
ENSG00000170889-chr19:53774572:C:T	0.00893695	0.00387137	0.00143572	rs4254421	0.0228327	0.014162	0.00762538	0.601117	0.626468	0.86017
ENSG00000170889-chr19:53774623:A:G	0.00895036	0.00388039	0.00144605	rs4284745	0.0228439	0.0141761	0.00763739	0.600947	0.626328	0.859877
ENSG00000170889-chr19:53774709:G:A	0.00848638	0.00111357	0.000973033	rs7508693	0.0218761	0.0155944	0.00680576	0.594402	0.69335	0.883069
ENSG00000170889-chr19:53774733:G:A	0.00271063	0.00411545	0.00134053	rs9677015	0.032839	0.014945	0.00809521	0.695047	0.625454	0.857953
ENSG00000170889-chr19:53774914:GA:G	0.00235267	0.0039204	0.00112925	rs71189863	0.0324968	0.0146172	0.00779608	0.698218	0.628216	0.863298
ENSG00000170889-chr19:53775005:C:T	0.00909143	0.00338195	0.00101279	rs4806567	0.0226052	0.0132007	0.00671713	0.596322	0.636904	0.872908
ENSG00000170889-chr19:53775118:T:C	0.00423987	0.00331723	0.00188064	rs4806566	0.0211168	0.0132567	0.00843026	0.67665	0.625738	0.852642
ENSG00000170889-chr19:53775255:C:T	0.000916038	0.00160604	-0.000128297	rs12609889	0.0186371	0.0108387	0.00586142	0.721399	0.655141	0.90491
ENSG00000170889-chr19:53775346:G:C	0.00203555	0.000645793	0.00125027	rs4806565	0.0367459	0.0151003	0.0121343	0.691232	0.695488	0.873583
ENSG00000170889-chr19:53775369:A:G	0.00507873	0.000668762	0.000375431	rs9677037	0.0168742	0.00796717	0.00430687	0.649818	0.6851	0.908796
ENSG00000170889-chr19:53775427:T:A	0.000420683	0.000262579	0.000253125	rs34754796	0.0312899	0.0168447	0.00603496	0.70704	0.705216	0.897286
ENSG00000170889-chr19:53775515:C:T	0.00435598	0.00356889	0.00198375	rs7245553	0.0213068	0.013694	0.00863086	0.675418	0.620877	0.848865
ENSG00000170889-chr19:53775527:G:C	0.00601721	0.00418083	0.00332696	rs7245793	0.0470281	0.0253785	0.0181773	0.669862	0.659647	0.839351
ENSG00000170889-chr19:53775563:A:G	0.00583166	0.00386763	0.00275458	rs7248551	0.0233861	0.0150966	0.0104806	0.654255	0.625519	0.835101
ENSG00000170889-chr19:53775607:T:C	0.0029211	0.00386406	0.00150985	rs12150945	0.0327846	0.0147321	0.00824651	0.69283	0.632465	0.8568
ENSG00000170889-chr19:53775608:G:T	0.000454937	0.000601341	0.000271639	rs12151177	0.0282059	0.00859751	0.00494374	0.714273	0.699761	0.907011
ENSG00000170889-chr19:53775650:G:A	-0.000358451	-0.000312033	-0.000187825	rs77060256	0.0566895	0.0279547	0.0252866	0.690781	0.688243	0.866939
ENSG00000170889-chr19:53775713:A:G	0.00384157	0.00299589	0.00117277	rs11084284	0.0200935	0.0125165	0.00679738	0.68225	0.629319	0.869277
ENSG00000170889-chr19:53775808:G:A	0.0012479	0.00142412	3.37502e-06	rs12610277	0.0186566	0.0104516	0.00573748	0.716301	0.660655	0.904154
ENSG00000170889-chr19:53775854:G:C	0.00592744	0.00388866	0.00277371	rs11084285	0.0234381	0.0151334	0.0105133	0.652914	0.6253	0.834656
ENSG00000170889-chr19:53775868:C:A	-0.00337286	0.00138098	0.000190737	rs12610265	0.0187275	0.0100741	0.00544115	0.666504	0.661969	0.89802
ENSG00000170889-chr19:53775932:T:A	0.00377777	0.000840887	0.00084177	rs11084286	0.0195926	0.0145871	0.00641518	0.672132	0.685754	0.886121
ENSG00000170889-chr19:53776089:G:A	0.00456593	0.00155951	0.000614822	rs35395018	0.0168476	0.00899907	0.0048269	0.664885	0.653728	0.895023
ENSG00000170889-chr19:53776238:A:G	0.00506239	0.000420985	0.000732454	rs3859500	0.0171837	0.00825828	0.00520016	0.648333	0.693871	0.897735
ENSG00000170889-chr19:53776381:G:A	0.00508955	0.000420303	0.000731225	rs10408975	0.0171935	0.0082591	0.00519888	0.647789	0.693988	0.897796
ENSG00000170889-chr19:53776395:G:A	0.0045769	0.00136355	0.000567781	rs12461811	0.0167586	0.0086973	0.00470448	0.663774	0.659737	0.897994
ENSG00000170889-chr19:53776419:C:T	-0.000798841	-0.00409236	-2.61748e-05	rs10408623	0.0373472	0.0208789	0.0103185	0.698355	0.647819	0.879078
ENSG00000170889-chr19:53776601:ATTC:A	0.00590883	0.00519474	0.00309845	rs201149896	0.0562624	0.0270961	0.0249943	0.673204	0.646829	0.84181
ENSG00000170889-chr19:53776628:T:C	0.00509493	0.000418587	0.000728915	rs10415802	0.0171818	0.00825504	0.00519207	0.647652	0.69403	0.897882
ENSG00000170889-chr19:53776701:C:T	0.00509733	0.000491841	0.000749951	rs10414445	0.017205	0.00829331	0.00523626	0.648103	0.691714	0.89701
ENSG00000170889-chr19:53776787:C:T	0.00511377	0.00042174	0.000734547	rs11084287	0.0171879	0.00826231	0.00520441	0.647286	0.693979	0.8977
ENSG00000170889-chr19:53776891:T:C	0.00444038	0.00130013	0.000454771	rs11084288	0.0166103	0.0085891	0.00451392	0.666037	0.660835	0.901785
ENSG00000170889-chr19:53777222:C:T	0.00101605	0.000452071	0.000674899	rs7253738	0.0289238	0.00902806	0.00584024	0.706067	0.705476	0.89587
ENSG00000170889-chr19:53777226:T:G	0.00101593	0.000452022	0.000674817	rs7254703	0.0289237	0.00902799	0.00584013	0.706068	0.705477	0.895872
ENSG00000170889-chr19:53777260:T:C	0.00101568	0.00045192	0.000674648	rs7254807	0.0289235	0.00902783	0.00583984	0.70607	0.70548	0.895877
ENSG00000170889-chr19:53777353:T:C	0.00510527	0.000402067	0.000701767	rs7254844	0.0171443	0.00822047	0.00512771	0.647315	0.694547	0.898837
ENSG00000170889-chr19:53777484:T:C	0.00109322	0.000611889	0.000713337	rs7255067	0.028975	0.00909372	0.00589872	0.706002	0.701226	0.894402
ENSG00000170889-chr19:53777545:T:C	0.0051187	0.000402424	0.000702689	rs7255107	0.017144	0.00822177	0.00512957	0.647038	0.694566	0.898815
ENSG00000170889-chr19:53777750:C:T	-0.000358451	-0.000312033	-0.000187825	rs147683122	0.0566895	0.0279547	0.0252866	0.690781	0.688243	0.866939
ENSG00000170889-chr19:53777842:A:C	0.00511623	0.000403668	0.000705642	rs9749494	0.0171309	0.00822374	0.00513612	0.647065	0.694474	0.898717
ENSG00000170889-chr19:53777905:C:T	0.00511863	0.000401225	0.000701571	rs9749502	0.0171263	0.00821837	0.00512558	0.647	0.694558	0.898859
ENSG00000170889-chr19:53777913:C:T	-0.0155269	-0.0134498	-0.00813254	rs56379228	0.0779137	0.0438534	0.0367228	0.639733	0.598198	0.793777
ENSG00000170889-chr19:53778042:T:C	-1.2671e-05	-0.00509416	0.000594248	rs56192182	0.0402761	0.0239863	0.0114895	0.690519	0.638181	0.873734
ENSG00000170889-chr19:53778068:C:T	0.00481993	0.00116348	0.000455488	rs9749510	0.0166981	0.00841244	0.00444948	0.657759	0.666762	0.903146
ENSG00000170889-chr19:53778197:G:A	0.0051135	0.000399785	0.000700377	rs9749532	0.0171007	0.00821382	0.00512088	0.647052	0.694522	0.898905
ENSG00000170889-chr19:53778370:C:A	0.00593111	0.000961735	0.00101253	rs7258357	0.0180978	0.0141713	0.00616244	0.631354	0.684396	0.882641
ENSG00000170889-chr19:53778638:T:C	0.00477721	0.00146407	0.000481191	rs9676746	0.016809	0.00883559	0.00460278	0.660022	0.656955	0.899996
ENSG00000170889-chr19:53778668:C:T	0.00115654	-0.000843146	0.000855979	rs10416244	0.0385084	0.0182413	0.0127351	0.692013	0.685945	0.875176
ENSG00000170889-chr19:53778810:T:G	0.00475626	0.00146293	0.000479612	rs9676760	0.0168054	0.00883206	0.00459954	0.660449	0.656919	0.900034
ENSG00000170889-chr19:53778986:C:T	-0.00303957	-0.00265706	-0.0015931	rs191468742	0.0554968	0.0268265	0.0246066	0.683408	0.671075	0.857101
ENSG00000170889-chr19:53779000:T:G	0.00469495	0.0014597	0.000475722	rs9676774	0.0167878	0.00882174	0.00459098	0.661687	0.656788	0.900124
ENSG00000170889-chr19:53779012:G:C	-0.000358451	-0.000312033	-0.000187825	rs139910388	0.0566895	0.0279547	0.0252866	0.690781	0.688243	0.866939
ENSG00000170889-chr19:53779086:T:C	0.00468508	0.00145997	0.000475957	rs9676783	0.0167884	0.00882165	0.00459127	0.661894	0.656757	0.900105
ENSG00000170889-chr19:53779278:T:A	-0.000233892	-0.000141378	-0.000133812	rs117155263	0.0395358	0.0240091	0.0124444	0.698105	0.696546	0.8809
ENSG00000170889-chr19:53779288:T:C	0.00463789	0.00145798	0.000473496	rs7255867	0.0167772	0.00881468	0.00458567	0.66285	0.656652	0.900154
ENSG00000170889-chr19:53779402:T:C	0.00537082	0.00041786	0.000723396	rs7256008	0.0173475	0.00827529	0.00518855	0.64229	0.695223	0.898222
ENSG00000170889-chr19:53779429:G:A	0.00462385	0.00145798	0.000472816	rs7255318	0.0167832	0.00881415	0.00458498	0.663148	0.656636	0.90016
ENSG00000170889-chr19:53779559:G:A	0.0045854	0.00145579	0.000470635	rs7258544	0.0167664	0.00880707	0.00457939	0.663912	0.656542	0.900212
ENSG00000170889-chr19:53779673:CG:C	0.000878936	0.00171566	0.00045976	rs11359227	0.0288509	0.00976093	0.00535473	0.712797	0.668328	0.894937
ENSG00000170889-chr19:53779855:A:C	0.00461178	0.00145786	0.000471959	rs11084290	0.0167894	0.00881354	0.00458412	0.663404	0.656629	0.900173
ENSG00000170889-chr19:53779882:G:A	-0.00285621	0.00155251	0.000433707	rs73054736	0.0187783	0.0103428	0.00568883	0.673324	0.658949	0.891881
ENSG00000170889-chr19:53779927:G:C	0.00454074	0.00145741	0.000473332	rs11084291	0.0167586	0.0088069	0.00458211	0.664834	0.656353	0.900079
ENSG00000170889-chr19:53779999:A:T	0.00114691	-0.000847188	0.000850246	rs111739951	0.038501	0.01824	0.0127298	0.692066	0.685914	0.875255
ENSG00000170889-chr19:53780000:G:T	0.00114709	-0.000847138	0.000850356	rs112700179	0.0385015	0.0182402	0.0127302	0.692065	0.685914	0.875253
ENSG00000170889-chr19:53780001:T:C	0.00452158	0.00145728	0.000472363	rs11084292	0.0167648	0.00880592	0.00458114	0.665234	0.65633	0.90009
ENSG00000170889-chr19:53780316:A:G	0.00143343	0.00146236	3.7013e-05	rs113695144	0.0189189	0.0105495	0.00580376	0.713109	0.660772	0.903194
ENSG00000170889-chr19:53780327:A:AC	0.00405425	0.00375188	0.0021447	rs111944875	0.0459767	0.0181438	0.0191529	0.682795	0.64591	0.853482
ENSG00000170889-chr19:53780360:T:C	-0.00301479	0.0014143	0.000234344	rs111877353	0.0187647	0.0101308	0.00549546	0.672169	0.66129	0.897088
ENSG00000170889-chr19:53780556:TC:T	-0.000358451	-0.000312033	-0.000187825	NA	0.0566895	0.0279547	0.0252866	0.690781	0.688243	0.866939
ENSG00000170889-chr19:53780688:C:T	-0.000356521	-0.00146735	-4.67194e-05	rs10404787	0.0370993	0.0178752	0.0117047	0.700672	0.681224	0.88408
ENSG00000170889-chr19:53780881:T:C	-0.0184095	-0.0158644	-0.00965466	rs142369700	0.0938653	0.0581535	0.0456331	0.640856	0.610074	0.79738
ENSG00000170889-chr19:53780951:C:T	-0.000358451	-0.000312033	-0.000187825	rs150978740	0.0566895	0.0279547	0.0252866	0.690781	0.688243	0.866939
ENSG00000170889-chr19:53780968:C:T	-0.000358451	-0.000312033	-0.000187825	rs150165320	0.0566895	0.0279547	0.0252866	0.690781	0.688243	0.866939
ENSG00000170889-chr19:53781163:G:A	-0.000355941	-0.00146712	-4.63699e-05	rs10406302	0.0371002	0.0178755	0.0117053	0.700669	0.681226	0.884083
ENSG00000170889-chr19:53781180:GT:G	-0.000358451	-0.000312033	-0.000187825	rs201849890	0.0566895	0.0279547	0.0252866	0.690781	0.688243	0.866939
ENSG00000170889-chr19:53781257:C:T	0.0106032	0.00918159	0.00555525	rs11670454	0.0719695	0.040294	0.0336787	0.658749	0.631378	0.821753
ENSG00000170889-chr19:53781343:C:T	-0.000358451	-0.000312033	-0.000187825	rs143103532	0.0566895	0.0279547	0.0252866	0.690781	0.688243	0.866939
ENSG00000170889-chr19:53781351:C:T	0.00142081	0.001202	-1.66096e-05	rs7248339	0.0188958	0.0101415	0.0057257	0.712353	0.6671	0.906019
ENSG00000170889-chr19:53781435:G:T	0.00433662	0.000738277	0.000586841	rs4599029	0.0166435	0.00806012	0.00470444	0.66515	0.68024	0.901127
ENSG00000170889-chr19:53781642:T:G	-0.000358451	-0.000312033	-0.000187825	rs140161713	0.0566895	0.0279547	0.0252866	0.690781	0.688243	0.866939
ENSG00000170889-chr19:53781708:T:G	-0.00363055	-0.00316908	-0.00190264	rs73605032	0.0567698	0.0279104	0.0253202	0.681299	0.667422	0.854012
ENSG00000170889-chr19:53781746:A:G	0.00206907	-0.000903059	0.00148431	rs3884019	0.0355054	0.0153968	0.0105036	0.686576	0.683121	0.868935
ENSG00000170889-chr19:53781833:C:G	0.00208049	-0.000899548	0.00149141	rs112221406	0.0355199	0.0154017	0.0105142	0.686494	0.683145	0.8688
ENSG00000170889-chr19:53781834:T:G	0.0014808	-0.00107825	0.00111847	rs113003139	0.0346973	0.0151135	0.00989501	0.690837	0.681951	0.87593
ENSG00000170889-chr19:53781902:G:A	0.00455585	0.00126105	0.000699411	rs10853866	0.0169185	0.00865855	0.00491483	0.663808	0.664084	0.894432
ENSG00000170889-chr19:53782139:G:A	0.00153474	0.000952809	0.000919059	rs10775563	0.0323097	0.0178794	0.00689741	0.697565	0.695657	0.879295
ENSG00000170889-chr19:53782447:T:C	0.00914528	0.0053328	0.00421389	rs10853867	0.0265815	0.0175506	0.0129405	0.612723	0.606843	0.802207
ENSG00000170889-chr19:53782462:A:G	0.00117952	0.00107426	-0.000256885	rs75126197	0.018932	0.0100994	0.00585944	0.714532	0.668895	0.903807
ENSG00000170889-chr19:53783031:G:A	0.003205	0.000139625	0.0021248	rs62146190	0.0354819	0.0130355	0.01119	0.681314	0.696729	0.860947
ENSG00000170889-chr19:53783136:C:T	-0.00312048	-0.00272878	-0.00163555	rs138417598	0.0553826	0.02672	0.0245415	0.683182	0.670429	0.85679
ENSG00000170889-chr19:53783623:T:C	0.000237324	0.000207391	0.000124383	rs114006825	0.0543562	0.025903	0.02397	0.69206	0.689813	0.869223
ENSG00000170889-chr19:53783626:G:C	-1.72969e-05	-1.51156e-05	-9.06544e-06	rs114993225	0.0543386	0.0258879	0.0239601	0.692699	0.691235	0.870097
ENSG00000170889-chr19:53783642:G:C	0.000485321	-0.000162007	0.000358866	rs10427077	0.028636	0.00868981	0.00553242	0.708846	0.706972	0.905893
ENSG00000170889-chr19:53783733:A:G	0.000463049	-0.000170248	0.000343816	rs10426747	0.0286239	0.00868476	0.00551794	0.709045	0.706869	0.90629
ENSG00000170889-chr19:53783757:T:A	0.000324726	-0.00070985	0.000296845	rs10402539	0.0288378	0.00903922	0.0056068	0.707023	0.691569	0.907063
ENSG00000170889-chr19:53784336:CA:C	0.00318273	0.00300035	0.00169074	rs144994968	0.0436398	0.0162633	0.0178026	0.68794	0.654175	0.861582
ENSG00000170889-chr19:53784537:C:T	0.000611742	-0.000129396	0.000444497	rs62146192	0.0288494	0.00889339	0.00575006	0.707336	0.706829	0.903013
ENSG00000170889-chr19:53784563:CT:C	-0.00115223	-0.000702056	-0.000674017	NA	0.0347973	0.0201377	0.00897099	0.697397	0.695982	0.880996
ENSG00000170889-chr19:53784695:T:C	0.000604655	-0.000108662	0.000438048	rs12610428	0.0287747	0.00875941	0.00570146	0.707704	0.70767	0.90359
ENSG00000170889-chr19:53784777:T:C	0.000405262	-0.000341255	0.000318458	rs12610437	0.0286994	0.00874591	0.00558595	0.70854	0.702017	0.906932
ENSG00000170889-chr19:53785247:C:T	0.0064755	0.00393333	0.0026602	rs3848577	0.0245373	0.0151576	0.0103719	0.647241	0.626748	0.837121
ENSG00000170889-chr19:53785455:G:C	0.00281027	0.00391742	0.0013809	rs3848578	0.0346371	0.0165278	0.00959586	0.691728	0.639711	0.860937
ENSG00000170889-chr19:53785465:T:C	-0.00286253	0.0126092	-0.00320765	rs3848579	0.0498478	0.0285145	0.0135579	0.64857	0.516937	0.793728
ENSG00000170889-chr19:53785592:C:G	-0.000196048	0.000136142	-0.000151287	rs3848580	0.0279738	0.00792007	0.00485486	0.713583	0.711085	0.914247
ENSG00000170889-chr19:53785877:T:C	0.000217432	0.000132735	0.000127608	rs6509815	0.034018	0.0194442	0.00836541	0.703968	0.702329	0.891945
ENSG00000170889-chr19:53785884:C:T	0.00149716	0.00091373	0.00087831	rs6509816	0.034546	0.0199235	0.00876324	0.695483	0.694102	0.877698
ENSG00000170889-chr19:53785959:C:T	0.00746475	0.00470049	0.00448612	rs8108081	0.0378121	0.0151704	0.0130145	0.648668	0.613832	0.793737
ENSG00000170889-chr19:53786224:G:A	-0.00590777	-0.00271775	-0.00379687	rs11084295	0.0355008	0.0121951	0.0116846	0.658116	0.649004	0.812106
ENSG00000170889-chr19:53786499:A:G	-0.00328973	-0.00129248	-0.00221922	rs3848581	0.0315684	0.00966975	0.00868519	0.682578	0.682651	0.852758
ENSG00000170889-chr19:53786510:C:T	-0.000970754	-0.00086141	-0.000509647	rs71363370	0.0490953	0.0212882	0.0209794	0.69237	0.686084	0.870931
ENSG00000170889-chr19:53786599:C:T	0.00776748	0.00674224	0.00406962	rs116757281	0.0655599	0.0351721	0.0301843	0.667521	0.644648	0.834193
ENSG00000170889-chr19:53786882:G:A	0.000152064	-0.000513072	0.000166012	rs35432554	0.0323338	0.0124607	0.00870822	0.704399	0.695442	0.896569
ENSG00000170889-chr19:53787101:C:T	-0.00856668	0.00339551	-5.09966e-05	rs11880440	0.0221935	0.0143716	0.00731711	0.572182	0.63074	0.881267
ENSG00000170889-chr19:53787128:C:A	-0.00870285	0.00340949	-5.95777e-05	rs79822314	0.0223715	0.0144226	0.00735026	0.570456	0.631052	0.88122
ENSG00000170889-chr19:53787132:G:C	-0.00871163	0.00376293	-1.67701e-05	rs79365487	0.0224667	0.015149	0.0075074	0.569163	0.625354	0.87796
ENSG00000170889-chr19:53787196:C:A	0.0020258	0.00120324	0.00123679	rs67124692	0.0318359	0.0114492	0.00855616	0.695946	0.687359	0.877981
ENSG00000170889-chr19:53787231:A:G	0.0297579	0.0179025	0.017004	rs11084296	0.0666433	0.0460635	0.0253021	0.490646	0.501985	0.568302
ENSG00000170889-chr19:53787243:G:A	-0.00681789	-0.00630687	-0.00360514	rs12460972	0.0499658	0.0205501	0.021362	0.667503	0.605494	0.825318
ENSG00000170889-chr19:53787405:G:T	-0.00124345	0.00108905	-0.000978886	rs11084297	0.0304307	0.00958984	0.00712759	0.694727	0.675241	0.888709
ENSG00000170889-chr19:53787466:C:G	0.000861216	-0.000494424	0.000647153	rs12983508	0.030751	0.0104849	0.00748729	0.700747	0.69394	0.893823
ENSG00000170889-chr19:53788025:C:T	0.00127756	-0.000129616	0.00086397	rs76335922	0.0342751	0.0138962	0.0101568	0.695464	0.697678	0.881738
ENSG00000170889-chr19:53788035:C:T	-0.0102612	0.00411649	0.000408534	rs28461391	0.0254221	0.0164241	0.00789749	0.553872	0.631936	0.86938
ENSG00000170889-chr19:53788107:A:AG	0.00260234	0.000598455	0.00163278	rs147896086	0.0367748	0.0154608	0.0119923	0.686728	0.696964	0.867317
ENSG00000170889-chr19:53788109:G:C	-0.0129484	0.000966464	-0.000518503	rs76038528	0.0267428	0.0106602	0.00667844	0.52933	0.693612	0.901542
ENSG00000170889-chr19:53788157:A:C	-0.0184879	-0.00967353	-0.0111869	rs3859501	0.0488559	0.0198448	0.0195932	0.547106	0.514235	0.644217
ENSG00000170889-chr19:53788173:A:T	-0.0130172	0.000834848	-0.000776072	rs78762607	0.0267949	0.0106369	0.00694791	0.529445	0.69419	0.895356
ENSG00000170889-chr19:53788578:C:T	0.00169989	0.000450844	0.001109	rs12983273	0.0315231	0.0108826	0.00831091	0.696507	0.70361	0.882692
ENSG00000170889-chr19:53788592:CATAGCAAGCAAGTTT:C	-0.00897143	-0.00775289	-0.00470209	rs565864171	0.0729003	0.0416551	0.0342895	0.665317	0.645122	0.831272
ENSG00000170889-chr19:53788888:C:T	0.0104834	0.00910875	0.00549208	rs76933911	0.0684196	0.0369646	0.0316756	0.65733	0.62525	0.819168
ENSG00000170889-chr19:53788945:C:A	0.0446168	0.0427089	0.0229248	rs10425222	0.0862928	0.0585917	0.0350138	0.463234	0.372354	0.531509
ENSG00000170889-chr19:53789227:A:G	0.00650617	0.00568838	0.00340992	rs111870215	0.059242	0.0296781	0.0266615	0.671101	0.646048	0.839003
ENSG00000170889-chr19:53789373:A:G	0.000311605	-0.00126612	0.000359159	rs8113294	0.0313125	0.011449	0.00771294	0.701599	0.67808	0.897523
ENSG00000170889-chr19:53789487:T:TA	0.00502259	0.00410537	0.00289938	NA	0.0350751	0.0144297	0.0108843	0.673778	0.625726	0.830232
ENSG00000170889-chr19:53789778:G:C	0.00883663	0.00751027	0.00488188	rs3859502	0.0406935	0.0198037	0.0140773	0.642552	0.576424	0.778722
ENSG00000170889-chr19:53789894:G:C	0.0451346	0.0425852	0.0232745	rs4619513	0.0854606	0.0584201	0.034507	0.45813	0.372146	0.524659
ENSG00000170889-chr19:53789920:G:A	-0.00378309	0.000226231	-0.00253219	rs8102886	0.0374861	0.0137985	0.0124711	0.676207	0.687936	0.853942
ENSG00000170889-chr19:53790064:C:T	0.00838685	0.00658235	0.00473742	rs12978005	0.0399125	0.0184773	0.0138765	0.645609	0.589676	0.786011
ENSG00000170889-chr19:53790227:C:T	0.00151895	0.00132832	0.000796136	rs76179857	0.0543241	0.0258583	0.0239505	0.68835	0.681426	0.864158
ENSG00000170889-chr19:53790243:G:A	-0.00176736	-0.00230649	-0.000848483	rs150494941	0.0421738	0.0231519	0.0148196	0.690806	0.675371	0.868415
ENSG00000170889-chr19:53790296:T:G	0.0187735	0.000944704	0.0119315	rs55938949	0.063169	0.0204573	0.0267064	0.584993	0.663878	0.713712
ENSG00000170889-chr19:53790387:A:C	0.00171116	1.85191e-05	0.0011855	rs8103186	0.0308561	0.0100575	0.00772449	0.695094	0.702994	0.882541
ENSG00000170889-chr19:53790492:C:T	0.0216947	0.0201399	0.0113046	rs78423092	0.0629144	0.0404865	0.0250295	0.574637	0.501244	0.688223
ENSG00000170889-chr19:53790706:A:G	0.0201846	0.0128577	0.0116728	rs3911922	0.0501973	0.0226901	0.0199465	0.538481	0.473652	0.6265
ENSG00000170889-chr19:53791146:A:C	0.0199362	0.00301215	0.0124629	rs3859503	0.0630309	0.0203759	0.027051	0.578441	0.637747	0.705489
ENSG00000170889-chr19:53791228:C:T	0.0412045	0.0346747	0.0217657	rs17305227	0.0814468	0.053042	0.0340394	0.480186	0.413377	0.560953
ENSG00000170889-chr19:53791348:GTAGA:G	-0.00249305	-0.00177962	-0.0015055	rs151178241	0.0315361	0.0114999	0.00823704	0.693438	0.674864	0.869855
ENSG00000170889-chr19:53791521:TGTAAG:T	-0.00670137	-0.00171404	-0.00418422	rs61262591	0.0420212	0.0159822	0.0156574	0.659049	0.678874	0.82551
ENSG00000170889-chr19:53791583:AGT:A	0.0116518	0.0108239	0.00615786	rs59229780	0.0565473	0.0229904	0.0248396	0.632886	0.518371	0.759223
ENSG00000170889-chr19:53791708:C:G	-0.00370909	0.0023209	0.000661678	rs3960865	0.0166206	0.00934666	0.00506437	0.650501	0.622116	0.878923
ENSG00000170889-chr19:53791753:G:A	0.00156801	-0.00228446	0.00130305	rs62143160	0.0368354	0.0154996	0.0112959	0.686868	0.658813	0.87235
ENSG00000170889-chr19:53791905:G:A	-0.00261044	-0.00227032	-0.0013678	rs140381185	0.0582768	0.0293093	0.0261761	0.684068	0.674827	0.857682
ENSG00000170889-chr19:53791919:T:C	0.00181444	0.000670509	0.00123269	rs3859504	0.0297253	0.00873707	0.00696255	0.698505	0.700299	0.882691
ENSG00000170889-chr19:53791924:T:G	-0.000283816	0.00105329	-0.000295477	rs4583371	0.0289218	0.00896131	0.00569055	0.705349	0.680839	0.907691
ENSG00000170889-chr19:53791945:G:A	0.00109094	0.00287501	0.000363543	rs57726763	0.0349477	0.01613	0.00993085	0.701675	0.656753	0.879904
ENSG00000170889-chr19:53791959:A:T	-0.00408913	0.0113803	-0.00387434	rs4477830	0.0489944	0.0249997	0.013989	0.640042	0.510075	0.782241
ENSG00000170889-chr19:53791960:A:T	-0.00408801	0.0113797	-0.00387357	rs4477831	0.0489921	0.024999	0.0139878	0.64005	0.510081	0.782257
ENSG00000170889-chr19:53792052:T:TCTCA	0.00309263	0.00318918	0.00168236	rs59512718	0.0403755	0.0132414	0.0158617	0.691934	0.637535	0.861606
ENSG00000170889-chr19:53792057:A:G	-0.00226898	-0.00139747	-0.00134781	rs3859505	0.0336834	0.0191923	0.00800538	0.690694	0.689079	0.867798
ENSG00000170889-chr19:53792090:T:G	0.000153309	-0.000544437	0.00014726	rs3859506	0.0277963	0.0077086	0.00461022	0.711868	0.698041	0.916552
ENSG00000170889-chr19:53792116:G:T	-0.00380137	-0.0036014	-0.00202165	rs3859507	0.0441701	0.0165435	0.0181027	0.684978	0.643234	0.855387
ENSG00000170889-chr19:53792138:A:G	-0.00574242	-0.00239024	-0.00347684	rs149287489	0.0398774	0.0159027	0.0143875	0.667492	0.670004	0.836558
ENSG00000170889-chr19:53792347:C:T	0.0014016	0.00147526	0.0007671	rs12980550	0.0377659	0.011433	0.0142718	0.701315	0.674575	0.883467
ENSG00000170889-chr19:53792563:G:A	-0.00117736	0.000265068	-0.000706488	rs8100430	0.0155511	0.00765264	0.00514351	0.71854	0.675895	0.898373
ENSG00000170889-chr19:53792724:A:G	0.000644205	0.000804832	0.000330553	rs8100285	0.0148292	0.00715303	0.00384572	0.740328	0.664174	0.907776
ENSG00000170889-chr19:53792729:T:C	0.0006677	0.000476389	0.000360929	rs8101161	0.0148028	0.00702664	0.00391125	0.73754	0.677421	0.908698
ENSG00000170889-chr19:53792742:C:T	0.000616638	0.00108638	0.000270277	rs28404669	0.0338344	0.0145791	0.00961429	0.703067	0.687227	0.888221
ENSG00000170889-chr19:53792792:C:T	0.00191465	0.000605655	-4.64482e-05	rs8100499	0.0149085	0.00728857	0.00381874	0.713634	0.671077	0.918983
ENSG00000170889-chr19:53792881:A:G	0.000579948	0.00147044	0.000198814	rs28470641	0.0338104	0.0144579	0.00956346	0.704273	0.679977	0.888424
ENSG00000170889-chr19:53792934:T:C	-0.000327119	-0.000584603	0.00162008	rs17273183	0.0202875	0.0109498	0.00912578	0.715693	0.673436	0.871506
ENSG00000170889-chr19:53792974:GT:G	0.000364342	0.00138262	6.68255e-05	rs58274770	0.0338983	0.0144472	0.00963599	0.703809	0.680873	0.89019
ENSG00000170889-chr19:53793004:A:G	0.00118066	0.0020063	0.000525204	rs28469334	0.0347005	0.0156915	0.0100783	0.699997	0.673224	0.881159
ENSG00000170889-chr19:53793246:A:G	0.00029641	0.00104992	6.40577e-05	rs10402999	0.0334705	0.0139229	0.00941244	0.704693	0.686552	0.891976
ENSG00000170889-chr19:53793448:C:T	4.85923e-05	0.0010614	-0.000102695	rs10403669	0.0340044	0.0145374	0.00972679	0.702365	0.685832	0.892858
ENSG00000170889-chr19:53793466:T:C	-0.00726909	-0.000182146	0.00042866	rs10405429	0.0195896	0.00869948	0.00571092	0.604514	0.708051	0.898523
ENSG00000170889-chr19:53793474:C:A	0.00216053	0.000348096	-7.80591e-05	rs10403843	0.0148454	0.00713651	0.00379658	0.707184	0.680847	0.917634
ENSG00000170889-chr19:53793497:C:T	-0.00689477	-0.000167015	0.000439735	rs10403867	0.0193314	0.00865505	0.00568821	0.611039	0.706794	0.898491
ENSG00000170889-chr19:53793517:A:C	-0.00692105	-0.000166797	0.00044192	rs10403690	0.0193471	0.00865876	0.00569324	0.610548	0.706901	0.898414
ENSG00000170889-chr19:53793540:A:G	0.00213046	0.000709407	-0.000141781	rs10403709	0.0148941	0.00737345	0.00393978	0.709655	0.666446	0.915738
ENSG00000170889-chr19:53793724:AC:A	0.000886266	0.000239445	0.000623556	rs34860841	0.0282667	0.00794262	0.00529022	0.708075	0.712958	0.900918
ENSG00000170889-chr19:53793783:C:A	5.92897e-05	0.00106646	-9.6252e-05	rs10409778	0.0340092	0.0145427	0.0097308	0.702422	0.685773	0.892752
ENSG00000170889-chr19:53793980:G:T	0.000442823	0.00132642	0.000126603	rs10410581	0.0335408	0.0141691	0.00938251	0.704881	0.682114	0.890317
ENSG00000170889-chr19:53794169:T:C	3.75364e-05	0.00107309	-0.000111478	rs67485804	0.0342805	0.0146879	0.00995241	0.702006	0.685462	0.892317
ENSG00000170889-chr19:53794284:A:G	-0.00311697	0.000672026	0.000226919	rs6509817	0.0146597	0.00692994	0.00361991	0.679729	0.669507	0.90884
ENSG00000170889-chr19:53794414:G:A	0.00169247	0.00178736	0.000927205	rs6509818	0.0379924	0.0115757	0.014412	0.700138	0.667399	0.880088
ENSG00000170889-chr19:53794464:C:T	0.0012039	0.00118131	0.000771149	rs6509819	0.028549	0.00852984	0.00553765	0.709358	0.683505	0.892327
ENSG00000170889-chr19:53794518:AC:A	0.00138238	0.000860972	0.000830238	rs11340652	0.0319613	0.0175356	0.00660006	0.699148	0.69716	0.881919
ENSG00000170889-chr19:53794628:AT:A	0.00141602	0.000881871	0.000850399	rs144106989	0.0319919	0.017567	0.00662471	0.698855	0.696864	0.881355
ENSG00000170889-chr19:53794738:C:T	0.000479714	0.00104262	0.000184149	rs113260680	0.0342745	0.0148037	0.00997726	0.70338	0.687321	0.888565
ENSG00000170889-chr19:53794783:T:C	0.00110709	0.00113945	0.000707987	rs9783967	0.0284245	0.00844008	0.00538417	0.710473	0.684515	0.894351
ENSG00000170889-chr19:53794810:T:A	0.00110734	0.00113956	0.000708158	rs9783968	0.0284248	0.00844029	0.0053845	0.710471	0.684513	0.894345
ENSG00000170889-chr19:53794834:T:A	-0.00351935	-0.00459628	-0.00171002	rs35066668	0.0396251	0.0209551	0.012989	0.684245	0.642394	0.854273
ENSG00000170889-chr19:53794861:C:G	-0.00309109	0.000777426	0.000257781	rs9783958	0.0146317	0.00700368	0.00366138	0.679228	0.665332	0.906952
ENSG00000170889-chr19:53794947:T:G	-0.000852313	8.93717e-06	0.00165844	rs55808107	0.0202326	0.0106657	0.00907271	0.705686	0.687839	0.870338
ENSG00000170889-chr19:53795075:T:C	-0.00309727	0.000777702	0.000257975	rs9304757	0.0146219	0.0070029	0.0036606	0.679103	0.665288	0.906935
ENSG00000170889-chr19:53795107:CGT:C	-0.00255977	-0.00155107	-0.00147833	NA	0.0380864	0.0228944	0.0113823	0.686728	0.685846	0.864178
ENSG00000170889-chr19:53795322:C:T	-0.00306057	0.00079135	0.000287314	rs10418264	0.0145952	0.00700531	0.00365115	0.679716	0.664897	0.90592
ENSG00000170889-chr19:53795476:G:A	0.000910779	0.00081965	0.000597552	rs10419024	0.0281916	0.00809765	0.00515828	0.71143	0.694309	0.899496
ENSG00000170889-chr19:53795509:G:T	-0.000117375	0.000838065	-0.00015443	rs11882611	0.0283736	0.00856455	0.00512777	0.709117	0.688627	0.91291
ENSG00000170889-chr19:53795557:T:G	0.00140996	0.0016943	0.00086519	rs10425529	0.0288557	0.00911031	0.00574441	0.708962	0.66784	0.886028
ENSG00000170889-chr19:53795573:G:A	0.00145284	0.000904774	0.000872493	rs78228448	0.0320238	0.0175997	0.00665002	0.698537	0.696539	0.880737
ENSG00000170889-chr19:53795576:A:G	0.00145352	0.000905194	0.000872898	rs80076838	0.0320246	0.0176005	0.00665071	0.698531	0.696533	0.880725
ENSG00000170889-chr19:53795578:T:G	0.00145317	0.000904976	0.000872688	rs79200831	0.032024	0.0176	0.00665024	0.698534	0.696537	0.880731
ENSG00000170889-chr19:53795653:T:C	-0.00305185	0.00077719	0.000258983	rs2042293	0.0146085	0.00700272	0.00366196	0.680084	0.665194	0.906944
ENSG00000170889-chr19:53795666:G:A	0.00273935	0.000703521	1.1689e-05	rs2042294	0.0152412	0.00747656	0.00391166	0.697293	0.670478	0.918385
ENSG00000170889-chr19:53795670:G:A	-0.00551037	-0.00548079	-0.00286095	rs75136896	0.043809	0.0235318	0.0159478	0.672767	0.637246	0.839081
ENSG00000170889-chr19:53795721:C:G	-0.00304511	0.000780638	0.000266104	rs2042295	0.0146178	0.00701031	0.00367827	0.680152	0.665131	0.906676
ENSG00000170889-chr19:53795760:C:T	-0.00305163	0.000780688	0.000265948	rs2042296	0.0146258	0.00701091	0.00367872	0.680005	0.665172	0.906677
ENSG00000170889-chr19:53796379:G:GCA	-0.000285956	0.000768696	-0.000269519	rs10637476	0.0284454	0.00855607	0.00522229	0.707731	0.689791	0.909842
ENSG00000170889-chr19:53796426:A:ATTT	0.000562846	0.00107836	0.000315771	rs34060524	0.0281939	0.00857123	0.00491937	0.714761	0.684852	0.904241
ENSG00000170889-chr19:53796525:G:A	0.000432868	0.00102236	0.00015572	rs10426385	0.0342959	0.0148065	0.00999485	0.703626	0.687518	0.888927
ENSG00000170889-chr19:53796543:G:A	-0.00134265	-6.31468e-05	0.00150098	rs56215885	0.0202182	0.0105422	0.00874447	0.699364	0.688066	0.873706
ENSG00000170889-chr19:53796549:A:C	-0.00309354	0.000760772	0.000241704	rs10425854	0.0146873	0.00699989	0.00365118	0.67933	0.666121	0.907607
ENSG00000170889-chr19:53796560:C:G	-0.00305155	0.000688144	0.000232567	rs9304758	0.014672	0.00695457	0.00363437	0.680928	0.668866	0.908532
ENSG00000170889-chr19:53796887:GGGAGGCTGAGGCAGGAATTGCTTGAACCCGGGAGGT:G	0.00116598	0.00130622	0.000650446	rs138527030	0.0363682	0.0102571	0.0133847	0.704561	0.676766	0.888435
ENSG00000170889-chr19:53796986:A:T	-0.00290645	-0.00176745	-0.00169394	rs73054777	0.036673	0.0217715	0.0103215	0.684878	0.683962	0.860527
ENSG00000170889-chr19:53797004:A:G	-0.00306337	0.000765597	0.000252798	rs7248245	0.0146849	0.00700568	0.00366162	0.679889	0.665973	0.907232
ENSG00000170889-chr19:53797130:A:AATT	0.00572113	0.00559668	0.00306611	NA	0.0458257	0.0168909	0.0190176	0.674061	0.596194	0.828743
ENSG00000170889-chr19:53797137:A:ATT	-0.00100114	-0.000605503	-0.000574288	NA	0.0389	0.0235147	0.0119972	0.694791	0.693465	0.876331
ENSG00000170889-chr19:53797365:T:C	0.00296404	0.00052169	0.000217771	rs8103808	0.0163035	0.00755262	0.0041666	0.690747	0.68303	0.9132
ENSG00000170889-chr19:53797403:A:G	0.00149198	0.000507816	0.000488359	rs8102894	0.0149441	0.00713071	0.00423204	0.721758	0.677483	0.904892
ENSG00000170889-chr19:53797414:T:C	0.00261024	0.000973436	5.96751e-05	rs8103828	0.0154331	0.00772637	0.00400979	0.701216	0.661165	0.914799
ENSG00000170889-chr19:53797510:C:T	-0.0079433	-0.000137105	0.000527095	rs10407335	0.0201172	0.00891834	0.00600341	0.591977	0.711599	0.895099
ENSG00000170889-chr19:53797532:C:T	0.00257673	0.000986174	8.51638e-05	rs8103126	0.0154383	0.00773917	0.0040165	0.70201	0.660814	0.913983
ENSG00000170889-chr19:53797680:G:A	-0.0030913	0.000922632	0.000181167	rs8106410	0.0146937	0.00709928	0.00360976	0.67809	0.659051	0.908103
ENSG00000170889-chr19:53797716:C:A	0.00255241	0.000986328	0.000129583	rs8106225	0.0154426	0.00776368	0.00403435	0.702552	0.661126	0.912694
ENSG00000170889-chr19:53797760:CAG:C	0.000743971	0.00117048	0.000342058	rs148845302	0.0344818	0.0149703	0.010144	0.701649	0.685795	0.885899
ENSG00000170889-chr19:53797808:G:A	-0.00657952	-0.00568752	-0.00344853	rs186089218	0.0691888	0.0387301	0.0322712	0.67222	0.656794	0.840845
ENSG00000170889-chr19:53798030:T:G	0.00251212	0.00148025	-1.34507e-05	rs7253537	0.0155975	0.00839767	0.00422023	0.704686	0.643123	0.911698
ENSG00000170889-chr19:53799042:T:C	-0.000698868	0.00215441	0.0021029	rs58893665	0.0209587	0.0120258	0.00968963	0.6949	0.652334	0.85498
ENSG00000170889-chr19:53799051:C:T	0.00469134	0.00309551	0.00267746	rs113974323	0.0388141	0.0179022	0.0133054	0.675793	0.66267	0.846719
ENSG00000170889-chr19:53799276:C:T	-0.00105006	0.000345384	0.00164736	rs62143163	0.0203099	0.0105709	0.00900349	0.701278	0.692571	0.870328
ENSG00000170889-chr19:53799962:G:A	0.0028441	0.0021805	0.00159409	rs57134814	0.0361211	0.0162381	0.0113896	0.688099	0.673856	0.865223
ENSG00000170889-chr19:53800283:C:T	0.00884312	0.00257808	0.000495858	rs62143164	0.0243649	0.0120888	0.00683649	0.605021	0.655683	0.889135
ENSG00000170889-chr19:53800458:A:G	0.0036093	0.00063714	0.000571159	rs10416363	0.0153444	0.00748568	0.00456401	0.679723	0.676848	0.902931
ENSG00000170889-chr19:53800581:C:G	0.0127293	0.00076887	0.00044645	rs8110965	0.0237394	0.0161801	0.0062592	0.518947	0.716498	0.89677
ENSG00000170889-chr19:53800966:A:G	-0.00213841	-0.00348132	-0.00094738	rs148898939	0.0415993	0.0242307	0.0139384	0.690097	0.664423	0.866165
ENSG00000170889-chr19:53801051:G:A	0.00164313	0.00143354	0.000861084	rs147980495	0.0556427	0.0270155	0.0246949	0.68754	0.680591	0.862805
ENSG00000170889-chr19:53801054:T:G	0.000887949	0.00170448	0.000477341	rs8112341	0.028677	0.0095264	0.00520453	0.713153	0.6679	0.895019
ENSG00000170889-chr19:53801438:CTTTCTT:C	0.000627352	0.000547821	0.000328783	rs758165139	0.0548012	0.0262917	0.0242212	0.690757	0.687171	0.867346
ENSG00000170889-chr19:53801481:C:T	0.00390372	0.00407771	0.00209759	rs67215917	0.0349062	0.0159718	0.0101938	0.683496	0.635081	0.847629
ENSG00000170889-chr19:53801543:C:T	-0.00171215	-0.00148845	-0.000897116	rs146356913	0.0580701	0.0291552	0.0260626	0.68663	0.680166	0.861147
ENSG00000170889-chr19:53801636:AG:A	0.00367658	0.000961423	0.00224513	rs200640088	0.0424341	0.0204046	0.0154758	0.679241	0.689813	0.855161
ENSG00000170889-chr19:53801965:T:C	-0.000368193	0.000183041	-0.000279026	rs73608445	0.0281704	0.00836493	0.00495707	0.710882	0.707885	0.909504
ENSG00000170889-chr19:53802144:T:G	0.000428701	0.000145884	0.000284302	rs148800371	0.0291919	0.00931969	0.00610977	0.709762	0.710615	0.904338
ENSG00000170889-chr19:53802478:C:T	-0.000973883	-2.66008e-05	-0.000664565	rs6509823	0.0306818	0.0109586	0.00733265	0.701607	0.705722	0.891796
ENSG00000170889-chr19:53802552:A:C	-0.00198233	-0.00190577	-0.00104247	rs6509824	0.0392204	0.0194748	0.0132695	0.691091	0.678434	0.869834
ENSG00000170889-chr19:53803045:T:G	-0.00117731	-0.000771968	-0.000737398	rs3974831	0.0297412	0.00975673	0.00669038	0.704665	0.696228	0.892069
ENSG00000170889-chr19:53803118:C:T	-0.00106143	-0.000310416	-0.000703451	rs2866111	0.029958	0.00969176	0.00694687	0.703514	0.70747	0.893891
ENSG00000170889-chr19:53803185:CTTTTT:C	0.00759495	0.00458471	0.00431404	NA	0.0479843	0.030455	0.0176632	0.657778	0.658553	0.821368
ENSG00000170889-chr19:53803267:C:T	0.0036207	0.00328286	0.0019148	rs149115563	0.0428386	0.0223177	0.0155811	0.682314	0.6647	0.856208
ENSG00000170889-chr19:53803564:T:C	-0.00141246	-0.00157877	-0.000838433	rs6509825	0.029361	0.00973474	0.0062008	0.70679	0.674026	0.88685
ENSG00000170889-chr19:53803615:C:T	-0.00330365	-0.00268083	-0.0019668	rs6509826	0.0321116	0.0120912	0.00867278	0.68764	0.652919	0.85431
ENSG00000170889-chr19:53804068:G:A	0.00153229	0.00159031	0.00083517	rs12460528	0.0382222	0.0118086	0.014556	0.700181	0.672573	0.881457
ENSG00000170889-chr19:53804438:A:G	0.0110925	-0.00046164	-0.00117896	rs8109750	0.0345797	0.0248334	0.0120915	0.586848	0.700567	0.865292
ENSG00000170889-chr19:53804494:G:C	-0.00626832	-0.00404049	-0.00351846	rs111768950	0.0452557	0.0218376	0.0175158	0.668795	0.655547	0.837538
ENSG00000170889-chr19:53804611:G:A	0.0099762	-0.003323	-0.00138153	rs62143165	0.0333686	0.0184972	0.0110221	0.5887	0.661879	0.860413
ENSG00000170889-chr19:53804654:G:A	-0.00672906	0.00048853	-0.000309674	rs184110925	0.0241551	0.0124747	0.00795355	0.624061	0.689488	0.898324
ENSG00000170889-chr19:53804738:T:A	-1.74989e-05	-0.000594771	3.97409e-05	rs34894554	0.0282996	0.00859793	0.00505626	0.712072	0.697293	0.913646
ENSG00000170889-chr19:53804843:C:T	0.00870183	-4.44472e-05	0.000658242	rs77522434	0.0253903	0.0118188	0.00757903	0.599906	0.69995	0.893467
ENSG00000170889-chr19:53805300:C:T	-0.00121073	-0.000649329	-0.000871089	rs4806773	0.018755	0.00935356	0.00632512	0.714811	0.68481	0.8892
ENSG00000170889-chr19:53805683:C:A	-0.00343318	-0.00158976	-0.00217393	rs12610233	0.0329123	0.0116389	0.00953549	0.682744	0.679734	0.855856
ENSG00000170889-chr19:53805723:G:A	-0.00391557	-0.0034018	-0.0020516	rs111272156	0.0601942	0.0309341	0.0272462	0.67997	0.667338	0.851899
ENSG00000170889-chr19:53805795:G:A	-0.00240706	-0.00152329	-0.00147737	rs12610263	0.031613	0.0111632	0.00842016	0.693784	0.680179	0.872278
ENSG00000170889-chr19:53806182:C:A	0.00183898	0.000137392	0.0011679	rs150300299	0.0404766	0.0196279	0.0141691	0.688901	0.695743	0.869136
ENSG00000170889-chr19:53806596:G:C	-0.00363526	-0.00227604	-0.00221151	rs12971444	0.0332511	0.0123704	0.00974276	0.683144	0.665137	0.853417
ENSG00000170889-chr19:53806715:G:A	-0.00256467	-0.00226199	-0.00134539	rs143308351	0.0516525	0.0234649	0.0224322	0.686057	0.673069	0.861256
ENSG00000170889-chr19:53806800:G:C	0.00899141	5.14215e-05	0.000743494	rs75758592	0.0256328	0.0120209	0.00768504	0.59655	0.701555	0.891286
ENSG00000170889-chr19:53807049:G:T	-0.00152621	-0.000289656	-0.00101522	rs12972495	0.0309699	0.0108322	0.00769474	0.697472	0.707388	0.884407
ENSG00000170889-chr19:53807083:CCT:C	0.00196065	0.00170511	0.00102733	rs113210610	0.0579131	0.0290102	0.0259736	0.685984	0.678701	0.860312
ENSG00000170889-chr19:53807212:C:A	0.0108117	0.00509668	0.00625322	rs112792284	0.0546827	0.0251369	0.0233221	0.647038	0.647392	0.808283
ENSG00000170889-chr19:53807460:G:A	-0.00125848	-0.00109375	-0.000659401	rs104895567	0.0581047	0.0291942	0.0260828	0.687858	0.68277	0.862768
ENSG00000170889-chr19:53807707:G:C	-0.00101516	-0.00101348	-0.000699367	rs2866112	0.0188404	0.00942421	0.00603769	0.719808	0.674238	0.892229
ENSG00000170889-chr19:53807836:C:T	-0.000978716	-0.00128608	-0.000574418	rs11084300	0.028736	0.00922998	0.00549635	0.711143	0.681072	0.89535
ENSG00000170889-chr19:53807932:T:C	0.00030202	-0.000601514	0.00026626	rs11669101	0.0282322	0.00838165	0.00499374	0.708967	0.69516	0.910521
ENSG00000170889-chr19:53807950:G:A	0.000541225	0.000367583	0.000303118	rs138549787	0.0392059	0.017837	0.0136318	0.697424	0.694681	0.880373
ENSG00000170889-chr19:53808499:G:A	-0.00489515	-0.00308034	-0.00277707	rs141702385	0.0416805	0.0196484	0.0152309	0.675261	0.665215	0.847194
ENSG00000170889-chr19:53808851:G:A	-0.00834282	6.10769e-05	-0.000840757	rs889163	0.0220165	0.00926584	0.00629966	0.595393	0.699	0.895433
ENSG00000170889-chr19:53808876:G:C	0.000941658	0.0014665	0.000528883	rs744759	0.028978	0.00933834	0.00579022	0.712001	0.674585	0.895157
ENSG00000170889-chr19:53808952:C:T	-0.00887385	0.000217469	-0.000449895	rs889164	0.0223203	0.00907047	0.00570094	0.58555	0.701322	0.906507
ENSG00000170889-chr19:53809037:C:G	-0.00915087	0.000610431	-0.000450486	rs2866113	0.0225627	0.0092799	0.00579128	0.579032	0.691244	0.906354
ENSG00000170889-chr19:53809047:G:A	-0.00532884	-0.00211773	-0.00316252	rs2012491	0.044025	0.0196303	0.0168574	0.672147	0.677256	0.844801
ENSG00000170889-chr19:53809183:G:A	-0.00907171	0.000397678	-0.000489327	rs3974832	0.0225651	0.00926696	0.0058281	0.581828	0.696372	0.905163
ENSG00000170889-chr19:53809401:T:G	0.00106753	0.000411334	0.000729648	rs4570986	0.0285996	0.0084883	0.00557747	0.706113	0.707505	0.89583
ENSG00000170889-chr19:53809485:C:T	-0.00619312	-0.00537546	-0.00324486	rs57591159	0.0635504	0.0336687	0.0290983	0.67277	0.654338	0.841714
ENSG00000170889-chr19:53810312:G:C	0.0109407	0.00946066	0.00573292	rs111234757	0.0744432	0.0425137	0.0350635	0.65862	0.632837	0.821754
ENSG00000170889-chr19:53810453:G:C	-0.003546	-0.00305137	-0.00194222	rs34971363	0.0369063	0.0171359	0.0118546	0.684262	0.660939	0.857472
ENSG00000170889-chr19:53810690:A:C	-0.000655736	-0.000568596	-0.000343588	rs142063194	0.0600581	0.0309276	0.0271823	0.688871	0.68572	0.86371
ENSG00000170889-chr19:53811331:G:A	0.000839682	0.00072675	0.00044003	rs6509827	0.0623441	0.0329536	0.0284677	0.687786	0.684377	0.861885
ENSG00000170889-chr19:53811468:C:T	0.0089294	0.00990142	0.00452037	rs112178382	0.0462881	0.0273928	0.016348	0.6484	0.577443	0.793332
ENSG00000170889-chr19:53811540:AATTT:A	0.0104454	0.00909501	0.00547248	rs201165487	0.0668404	0.0354637	0.0307842	0.656541	0.621736	0.817632
ENSG00000170889-chr19:53811753:G:C	0.00278956	0.00286016	0.00145389	rs113135402	0.0382938	0.0179083	0.0128285	0.688611	0.663416	0.864211
ENSG00000170889-chr19:53812001:T:C	-0.00704219	-0.00608481	-0.00369141	rs10414270	0.070637	0.0399769	0.0330787	0.671035	0.655178	0.839192
ENSG00000170889-chr19:53812079:CAAAAG:C	-0.0013445	-0.00116753	-0.000704465	rs376076769	0.0588413	0.0298437	0.0264972	0.687415	0.682219	0.862046
ENSG00000170889-chr19:53812494:C:T	0.00745593	0.0053918	0.0041224	rs56120808	0.0455528	0.0225162	0.0175795	0.662009	0.637236	0.825378
ENSG00000170889-chr19:53812797:C:T	-0.00112849	0.000461563	-0.000831202	rs58954532	0.030638	0.0104254	0.00732577	0.698472	0.693712	0.889951
ENSG00000170889-chr19:53813515:G:A	-0.00173311	-0.00151073	-0.000908192	rs147716562	0.056208	0.0275114	0.0250135	0.687105	0.680025	0.862113
ENSG00000170889-chr19:53813524:G:A	-0.000147526	-0.00256487	0.000130896	rs8110800	0.0296606	0.0106298	0.00565987	0.699557	0.638629	0.899128
ENSG00000170889-chr19:53813850:G:C	0.00146284	0.00126855	0.000766484	rs77181817	0.0602014	0.0310455	0.0272621	0.686744	0.681482	0.860923
ENSG00000170889-chr19:53814540:G:A	-0.00196577	-0.00077865	-0.00124651	rs3848582	0.0318912	0.0113491	0.00859146	0.69487	0.696667	0.878624
ENSG00000170889-chr19:53814594:G:C	-0.0101855	-0.00844824	-0.00560367	rs146681582	0.0429877	0.0215983	0.0154407	0.633409	0.569271	0.767224
ENSG00000170889-chr19:53814595:C:T	-0.0101822	-0.00844638	-0.00560183	rs140739115	0.0429836	0.0215959	0.0154381	0.633434	0.569294	0.767259
ENSG00000170889-chr19:53814598:G:A	-0.000431257	-0.000524475	-0.000232572	rs3848583	0.0305738	0.0109126	0.00728809	0.708369	0.698866	0.898938
ENSG00000170889-chr19:53814660:T:C	0.00395431	0.00415889	0.00210647	rs3888090	0.0357398	0.0162563	0.0109032	0.683355	0.633759	0.848276
ENSG00000170889-chr19:53814679:T:C	0.00395287	0.00415814	0.00210562	rs3848584	0.035738	0.0162551	0.0109019	0.683366	0.633769	0.848293
ENSG00000170889-chr19:53814702:T:C	0.0485234	0.0416481	0.0254285	rs7250262	0.134808	0.084539	0.0665317	0.554217	0.494172	0.676924
ENSG00000170889-chr19:53814746:G:C	0.0127245	0.0207751	0.00561153	rs7249631	0.0682738	0.0538184	0.0249776	0.632424	0.551754	0.776037
ENSG00000170889-chr19:53815068:A:G	-0.00614908	-0.00376782	-0.00356076	rs77330585	0.0399272	0.0177963	0.0141972	0.665696	0.650777	0.830594
ENSG00000170889-chr19:53815219:A:G	0.00556889	0.00336086	0.00315423	rs56292002	0.0468066	0.0294816	0.0170918	0.669868	0.669952	0.839521
ENSG00000170889-chr19:53815297:C:T	0.00716807	0.00582195	0.00388642	rs55893743	0.0449301	0.0230493	0.0169781	0.663404	0.631578	0.825901
ENSG00000170889-chr19:53815299:G:A	-0.00612385	-0.00375566	-0.0035459	rs142921124	0.0398911	0.0177758	0.0141736	0.665874	0.650941	0.830863
ENSG00000170889-chr19:53815378:G:A	-0.0106126	-0.00917506	-0.00556124	rs145125528	0.074334	0.0425204	0.0350203	0.65986	0.635214	0.823544
ENSG00000170889-chr19:53815571:C:A	0.00285876	0.0020119	0.00162718	rs117879579	0.0361314	0.0154277	0.0116063	0.688293	0.675204	0.865923
ENSG00000170889-chr19:53815765:C:T	0.00261347	0.00173438	0.0015032	rs139524712	0.0357679	0.015014	0.0113795	0.689709	0.679308	0.868637
ENSG00000170889-chr19:53815810:C:T	0.00543672	0.00596503	0.00277712	rs149818350	0.0414513	0.0223635	0.0141663	0.672526	0.624599	0.835081
ENSG00000170889-chr19:53815899:T:C	-0.000153589	-0.00012459	-0.000102181	rs62143193	0.0278014	0.0077704	0.00464255	0.716159	0.713991	0.915598
ENSG00000170889-chr19:53816000:A:G	-0.000936677	-0.00123236	-0.000497917	rs112011359	0.0306077	0.0110375	0.00727627	0.706725	0.683856	0.892369
ENSG00000170889-chr19:53816370:C:G	-0.00128611	-0.00190521	-0.000696435	rs62143194	0.0298185	0.0104601	0.00646711	0.708172	0.665266	0.887215
ENSG00000170889-chr19:53816376:G:GC	0.00111814	0.00108748	0.000598605	NA	0.040057	0.0134397	0.0156843	0.698979	0.684056	0.882016
ENSG00000170889-chr19:53816481:G:A	-0.00489511	-0.00430121	-0.00256678	rs146546246	0.055202	0.0263497	0.0244173	0.677168	0.655402	0.847885
ENSG00000170889-chr19:53816732:C:A	-0.00775943	-0.00671483	-0.00406604	rs144997870	0.0689491	0.0382923	0.0320985	0.668387	0.64896	0.835541
ENSG00000170889-chr19:53816738:G:C	-0.00123016	-0.000265028	-0.000865424	rs62143195	0.0287335	0.00831754	0.00579523	0.703432	0.71226	0.892826
ENSG00000170889-chr19:53816837:C:T	0.00737687	0.00702066	0.00389861	rs116878407	0.0431052	0.0231853	0.0153289	0.659848	0.609947	0.815127
ENSG00000170889-chr19:53817101:G:C	0.00630069	0.00552323	0.00330297	rs140509461	0.057833	0.0284371	0.0258717	0.671745	0.645624	0.839792
ENSG00000170889-chr19:53817382:A:G	-0.000976447	-0.00158186	-0.00052544	rs62143196	0.0293634	0.00986743	0.00609629	0.710923	0.672449	0.893483
ENSG00000170889-chr19:53817388:T:C	-0.00188781	0.000135029	-0.00131422	rs111774113	0.0316447	0.0108996	0.00824561	0.692067	0.697678	0.878032
ENSG00000170889-chr19:53817462:G:A	-0.00104727	-0.0017065	-0.000558904	rs62143197	0.0294926	0.0100745	0.0061795	0.710412	0.669411	0.891763
ENSG00000170889-chr19:53817685:G:A	-0.00197834	-0.00188489	-0.00117588	rs62143198	0.0303009	0.0105636	0.00711969	0.700636	0.66838	0.876863
ENSG00000170889-chr19:53818565:TGAGGCAGGAGAATCGCTTGAACCCGGGAGGCG:T	0.00315846	0.00280954	0.00165876	rs146823279	0.0499725	0.0219301	0.02147	0.684637	0.666376	0.859059
ENSG00000170889-chr19:53818618:A:T	-0.000834756	0.000193583	0.000307497	rs7258858	0.015959	0.00729669	0.00412938	0.724012	0.691574	0.909368
ENSG00000170889-chr19:53818675:A:G	0.00111055	0.000670666	0.000632095	rs150876070	0.041453	0.0254781	0.0137452	0.69265	0.691374	0.872545
ENSG00000170889-chr19:53818679:A:G	-0.00207489	-0.00127387	-0.00122775	rs10424405	0.0338929	0.0193658	0.00820186	0.692059	0.690565	0.870895
ENSG00000170889-chr19:53818700:C:A	-0.00266858	-0.00231491	-0.00139825	rs114639540	0.0605357	0.0313099	0.0274468	0.683467	0.67494	0.85657
ENSG00000170889-chr19:53818861:T:G	0.00213979	0.00208764	0.00113075	rs74717483	0.0372952	0.0173868	0.0121193	0.691867	0.674771	0.870556
ENSG00000170889-chr19:53818865:T:C	0.00213979	0.00208764	0.00113075	rs79514734	0.0372952	0.0173868	0.0121193	0.691867	0.674771	0.870556
ENSG00000170889-chr19:53818882:A:G	0.00213979	0.00208764	0.00113075	rs78097396	0.0372952	0.0173868	0.0121193	0.691867	0.674771	0.870556
ENSG00000170889-chr19:53819157:A:T	-0.0142742	-0.00838687	-0.00822054	rs79549584	0.050305	0.0238633	0.0203326	0.609149	0.587706	0.745492
ENSG00000170889-chr19:53819497:G:T	0.00478537	0.00291985	0.00280952	rs8113606	0.0377665	0.0228533	0.010867	0.669305	0.668668	0.832794
ENSG00000170889-chr19:53819940:T:C	-0.0018527	-0.00269715	-0.000887901	rs11670732	0.0346022	0.0155458	0.00999553	0.696992	0.660924	0.874227
ENSG00000170889-chr19:53820021:C:T	0.00213317	0.00208441	0.00112685	rs76407205	0.0372897	0.0173825	0.0121154	0.691906	0.674805	0.870614
ENSG00000170889-chr19:53820258:A:G	-0.00304515	-0.00250944	-0.0017083	rs10406991	0.0348561	0.0147731	0.0106196	0.688386	0.665421	0.863381
ENSG00000170889-chr19:53820272:G:A	-0.0141699	-0.00821955	-0.00817858	rs111659207	0.0501673	0.0236019	0.0202802	0.609682	0.589255	0.746388
ENSG00000170889-chr19:53820644:G:A	0.00457346	0.00406265	0.00246602	rs138180796	0.0393672	0.0194191	0.0133879	0.677835	0.649265	0.847056
ENSG00000170889-chr19:53820842:T:C	-0.00566694	-0.00488135	-0.00302943	rs4432362	0.0445567	0.0237051	0.0166017	0.671978	0.647435	0.840126
ENSG00000170889-chr19:53821319:T:C	0.00224362	0.0010761	0.00150212	rs73056710	0.0299627	0.00927349	0.00708526	0.694275	0.689392	0.871177
ENSG00000170889-chr19:53821537:G:A	-0.00250115	-0.00200052	-0.00141965	rs7507992	0.0338292	0.013927	0.00986947	0.692043	0.673729	0.870022
ENSG00000170889-chr19:53821561:G:A	-0.00250115	-0.00200052	-0.00141965	rs7508353	0.0338292	0.013927	0.00986947	0.692043	0.673729	0.870022
ENSG00000170889-chr19:53821662:T:C	-0.00213966	-0.00280233	-0.00106713	rs4806751	0.0344129	0.015545	0.0098379	0.695337	0.659763	0.871529
ENSG00000170889-chr19:53821741:G:T	-0.00166124	-0.00159432	-0.000991963	rs4632248	0.0299145	0.0101798	0.00677315	0.703233	0.675305	0.882818
ENSG00000170889-chr19:53822099:G:A	-0.00839109	-0.00906122	-0.00430086	rs62143205	0.0439723	0.0257867	0.0149918	0.650772	0.584218	0.796091
ENSG00000170889-chr19:53822164:A:G	0.00468464	0.00409679	0.00245537	rs73056711	0.0569069	0.027915	0.0253844	0.677794	0.659298	0.848937
ENSG00000170889-chr19:53822870:C:A	0.00218085	0.00208221	0.00116295	rs142475020	0.0365559	0.0170116	0.0115598	0.691979	0.675063	0.870744
ENSG00000170889-chr19:53822958:G:T	-0.00144788	-0.00138304	-0.000868996	rs62143206	0.0296452	0.00992557	0.00651602	0.704875	0.68052	0.886834
ENSG00000170889-chr19:53823092:C:T	-0.00299739	-0.00180858	-0.00169374	rs62143207	0.04558	0.0285266	0.0164179	0.682644	0.681923	0.857794
ENSG00000170889-chr19:53823249:TATA:T	0.00600722	0.00362347	0.00337942	rs201329485	0.0508982	0.0323323	0.0196583	0.669046	0.669129	0.838488
ENSG00000170889-chr19:53823868:G:A	0.00416847	0.00360176	0.0021852	rs116129563	0.0673302	0.0373066	0.0312643	0.678843	0.668913	0.849758
ENSG00000170889-chr19:53824059:C:A	-0.00139648	-0.00136104	-0.00083491	rs34436714	0.0296331	0.0099061	0.00650643	0.705329	0.680919	0.887752
ENSG00000170889-chr19:53824186:G:A	0.001667	0.000739579	0.00113106	rs4539722	0.0291875	0.0087882	0.00627255	0.700194	0.698712	0.88296
ENSG00000170889-chr19:53824314:A:T	0.0019873	0.000491384	0.00132672	rs4419163	0.0308591	0.0102966	0.00772534	0.694018	0.704212	0.877744
ENSG00000170889-chr19:53824463:G:A	0.00164517	0.00142621	0.000862031	rs59758958	0.060623	0.031416	0.0274989	0.686168	0.680503	0.8601
ENSG00000170889-chr19:53824572:G:A	0.00279615	0.00284344	0.00146675	rs76237691	0.037312	0.0180048	0.011958	0.688611	0.665085	0.864363
ENSG00000170889-chr19:53824615:T:G	-0.0015146	-0.000930769	-0.00089721	rs10418046	0.0333209	0.0188261	0.00776689	0.696574	0.694994	0.878848
ENSG00000170889-chr19:53824686:C:CCAGGTTCAAGCGATTCTCCCACCTCAGCTTCCCTTGAGTAGCTGGGATTACAGGCGCCCGCCTCT	0.0023264	0.0020643	0.00122136	rs1568707241	0.0498302	0.0218772	0.0213951	0.687572	0.674324	0.863638
ENSG00000170889-chr19:53824889:C:G	0.00195542	0.00118492	0.0011294	rs10417147	0.0376368	0.0225205	0.0110807	0.690481	0.689414	0.870036
ENSG00000170889-chr19:53824934:C:A	0.00278593	0.00284163	0.00145977	rs76458470	0.0373737	0.0180339	0.0120047	0.688651	0.665099	0.864431
ENSG00000170889-chr19:53824985:C:T	0.00647324	0.00560548	0.00339194	rs10417346	0.0663946	0.0362043	0.0306947	0.672181	0.655123	0.840862
ENSG00000170889-chr19:53825018:G:A	0.00475082	0.00412345	0.00248922	rs142267272	0.0618923	0.0323743	0.0281919	0.67734	0.662915	0.848165
ENSG00000170889-chr19:53825048:C:T	-0.00192286	-0.00166949	-0.0010075	rs143211214	0.0592518	0.0301951	0.0267271	0.685755	0.678985	0.859787
ENSG00000170889-chr19:53825287:C:T	0.00382229	0.00309484	0.00213104	rs73608467	0.0363668	0.0165777	0.0115223	0.682349	0.65944	0.854133
ENSG00000170889-chr19:53825731:C:T	0.00647324	0.00560548	0.00339194	rs112846000	0.0663946	0.0362043	0.0306947	0.672181	0.655123	0.840862
ENSG00000170889-chr19:53825744:A:G	-0.0180587	-0.015565	-0.00949275	rs774113464	0.100722	0.0649874	0.0497508	0.646979	0.622553	0.806341
ENSG00000170889-chr19:53825809:G:T	-0.0085767	-0.00612102	-0.0048309	rs117167543	0.0428261	0.0211496	0.0156892	0.648645	0.619191	0.801487
ENSG00000170889-chr19:53825886:C:G	0.00237661	0.00166286	0.00151869	rs4806514	0.0301393	0.009858	0.00715949	0.695336	0.673462	0.868332
ENSG00000170889-chr19:53825903:C:T	0.00236931	0.00165963	0.00151402	rs4806513	0.0301294	0.0098515	0.00714983	0.695418	0.673538	0.868475
ENSG00000170889-chr19:53826268:C:T	0.0110439	0.00953821	0.00578863	rs112748228	0.0769846	0.044875	0.0365053	0.659437	0.635902	0.823064
ENSG00000170889-chr19:53826418:G:A	-0.00857011	-0.00611745	-0.00482712	rs146117463	0.0428161	0.0211438	0.0156829	0.64869	0.619233	0.801551
ENSG00000170889-chr19:53826795:A:G	-0.00395851	-0.00191652	-0.0024743	rs10405343	0.0337784	0.0125702	0.0101067	0.677784	0.673978	0.847489
ENSG00000170889-chr19:53826921:G:A	-0.00303772	-0.00153339	-0.00190098	rs10406170	0.0324437	0.0118202	0.00903794	0.686353	0.681629	0.861481
ENSG00000170889-chr19:53826978:G:A	-0.00301277	-0.00152311	-0.00188547	rs10406354	0.0324053	0.0117987	0.00900569	0.686584	0.681833	0.861854
ENSG00000170889-chr19:53827348:G:A	-0.0157441	-0.00940074	-0.00902443	rs142757891	0.0521038	0.0251081	0.0212936	0.599957	0.575793	0.731999
ENSG00000170889-chr19:53827381:G:A	0.0020206	0.000126074	0.00144183	rs112635974	0.0300594	0.00892408	0.00713184	0.692308	0.705801	0.875581
ENSG00000170889-chr19:53827648:C:T	0.0116861	0.00798841	0.00643747	rs62143209	0.056882	0.0318673	0.0239297	0.644615	0.629092	0.803093
ENSG00000170889-chr19:53827676:C:CT	0.00590187	0.00582313	0.00309564	rs140174225	0.0416647	0.0222933	0.0144632	0.669637	0.628	0.832042
ENSG00000170889-chr19:53827950:C:T	0.000536728	0.0014405	0.000179299	rs57517115	0.0324909	0.0134841	0.0084846	0.706434	0.680312	0.891703
ENSG00000170889-chr19:53828125:G:GT	-0.00116619	-0.00127444	-0.000645549	rs35813001	0.0367892	0.0106224	0.013655	0.703703	0.678149	0.88762
ENSG00000170889-chr19:53828130:A:G	0.00590055	0.00582236	0.0030949	rs147614814	0.0416627	0.022292	0.0144619	0.669645	0.628008	0.832054
ENSG00000170889-chr19:53828229:T:TGGCA	0.000256231	0.000289265	0.000143287	rs200501531	0.0356863	0.0097545	0.0129435	0.707854	0.701861	0.899494
ENSG00000170889-chr19:53828417:T:C	0.000714223	0.000857551	0.000235832	rs11671984	0.0157494	0.00779791	0.00419777	0.734572	0.666296	0.908358
ENSG00000170889-chr19:53828496:A:G	0.00055378	0.00146973	0.000187031	rs73608474	0.0325142	0.0135218	0.00849453	0.706418	0.679816	0.891456
ENSG00000170889-chr19:53828516:G:GT	0.00352592	0.00320278	0.00185828	rs112639383	0.0470694	0.0192851	0.019797	0.68446	0.657714	0.857872
ENSG00000170889-chr19:53828615:C:T	-0.00876898	-0.00566953	-0.00501898	rs116954097	0.0431814	0.0205846	0.0160723	0.646896	0.625155	0.800552
ENSG00000170889-chr19:53828638:A:G	0.00113708	0.000297806	0.000258002	rs7257867	0.0147902	0.0071844	0.00386394	0.727154	0.683795	0.912446
ENSG00000170889-chr19:53828787:G:A	-0.00725792	-0.000131825	0.000164731	rs7258432	0.0172697	0.0070931	0.00380901	0.598727	0.711595	0.912496
ENSG00000170889-chr19:53828807:T:C	-0.0071234	-0.000137093	0.00013185	rs7259148	0.0171498	0.00705197	0.00370512	0.601667	0.710916	0.913902
ENSG00000170889-chr19:53829057:C:T	0.000586752	0.00075097	0.000263407	rs7258592	0.0158959	0.00778134	0.00430046	0.735502	0.670797	0.907956
ENSG00000170889-chr19:53829102:TTTTTG:T	-0.0142051	-0.00857015	-0.00808029	rs141270935	0.0551667	0.0361202	0.0212506	0.614405	0.617623	0.755569
ENSG00000170889-chr19:53829112:G:GT	-0.00226746	-0.00137967	-0.00132298	NA	0.0359339	0.0211322	0.0098052	0.689491	0.688384	0.868039
ENSG00000170889-chr19:53829289:A:C	0.00368735	0.00459817	0.00182365	rs112344306	0.0390297	0.0202489	0.0126753	0.683553	0.64036	0.852674
ENSG00000170889-chr19:53829290:G:T	-0.00875251	-0.00566134	-0.00500954	rs144720565	0.0431527	0.0205698	0.0160541	0.646998	0.625249	0.800693
ENSG00000170889-chr19:53829308:T:C	0.000594045	0.000786724	0.00032291	rs11084301	0.0159691	0.00784079	0.00438931	0.735314	0.670137	0.905976
ENSG00000170889-chr19:53829317:C:CA	0.00368927	0.00459918	0.00182476	rs200702360	0.0390316	0.0202506	0.0126766	0.683541	0.64035	0.852656
ENSG00000170889-chr19:53829318:A:G	-0.0110941	-0.00669769	-0.006326	rs141498524	0.0508657	0.0328627	0.0189998	0.633239	0.63533	0.783346
ENSG00000170889-chr19:53829843:G:T	0.00499989	0.00434524	0.00261974	rs147243432	0.0610653	0.0316032	0.0277227	0.676573	0.660618	0.847133
ENSG00000170889-chr19:53829937:A:G	0.00357221	0.00445595	0.00176707	rs118139979	0.0388411	0.0200348	0.012581	0.684288	0.642183	0.854016
ENSG00000170889-chr19:53829945:T:C	-0.00704714	-0.00396957	-0.00413659	rs117021160	0.0406816	0.018089	0.0146628	0.657654	0.64749	0.818533
ENSG00000170889-chr19:53830309:C:A	0.0044767	0.00565535	0.00227524	rs71363373	0.0358195	0.0178566	0.0101424	0.679183	0.605031	0.832462
ENSG00000170889-chr19:53830804:A:T	0.00145326	-0.00342748	0.00136019	rs73056718	0.0331034	0.0127192	0.00794863	0.680275	0.61705	0.86808
ENSG00000170889-chr19:53831461:G:T	-0.00011972	-0.000104697	-6.27496e-05	rs180926542	0.0539779	0.0255712	0.0237562	0.692565	0.690731	0.870009
ENSG00000170889-chr19:53831626:A:G	-0.000965538	-0.000990658	-0.000524525	rs62143212	0.0380665	0.0117429	0.0144618	0.702091	0.685439	0.886958
ENSG00000170889-chr19:53831727:C:T	-0.00423781	-0.00367685	-0.00222044	rs377038184	0.0616983	0.0322504	0.0280893	0.678891	0.666082	0.850306
ENSG00000170889-chr19:53831787:C:G	-0.0155604	-0.00939809	-0.00900029	rs7409032	0.0520899	0.0347387	0.0186069	0.583076	0.587665	0.699395
ENSG00000170889-chr19:53831806:T:C	0.00299442	0.00602215	0.00131225	rs7409133	0.0341899	0.016584	0.00824626	0.692524	0.578032	0.83914
ENSG00000170889-chr19:53831851:G:A	-0.00295752	0.00143072	-0.00223569	rs7409061	0.0333569	0.011027	0.00917033	0.674819	0.660413	0.851635
ENSG00000170889-chr19:53832022:T:C	0.0104266	0.00900837	0.00546468	rs533240711	0.0753391	0.0435229	0.0356029	0.66101	0.638046	0.825241
ENSG00000170889-chr19:53832147:C:T	-0.00669052	-0.00492233	-0.00378592	rs375530237	0.0395244	0.0184884	0.0137086	0.661444	0.630507	0.819568
ENSG00000170889-chr19:53832381:G:A	-0.0033147	-0.00200764	-0.00192794	rs148151485	0.036641	0.015372	0.0120516	0.685063	0.675665	0.861699
ENSG00000170889-chr19:53832517:T:C	-0.0104957	-0.00907421	-0.00550002	rs146885019	0.0741407	0.0423764	0.0349169	0.660223	0.635813	0.824059
ENSG00000170889-chr19:53832875:C:G	-0.00443245	-0.00384807	-0.00232241	rs142963113	0.0613318	0.0319048	0.0278807	0.678331	0.664635	0.849565
ENSG00000170889-chr19:53832881:A:C	-0.00443245	-0.00384807	-0.00232241	rs147463323	0.0613318	0.0319048	0.0278807	0.678331	0.664635	0.849565
ENSG00000170889-chr19:53832891:AGCGTC:A	-0.00698029	-0.00605316	-0.00365731	rs199969709	0.0654323	0.035234	0.0301379	0.670341	0.650595	0.838268
ENSG00000170889-chr19:53833019:CT:C	0.000481487	0.000418095	0.000252281	rs146991913	0.0586593	0.0296916	0.0263956	0.68976	0.686977	0.865155
ENSG00000170889-chr19:53833111:G:C	0.00351378	0.00155814	0.00230464	rs11669706	0.0321083	0.0105073	0.00903203	0.680954	0.677494	0.850069
ENSG00000170889-chr19:53833128:G:A	0.00330837	0.00126267	0.00220017	rs11669709	0.0318852	0.0102285	0.00884616	0.682188	0.684816	0.853588
ENSG00000170889-chr19:53833231:ACT:A	-0.0021375	-0.00265031	-0.00106954	rs200222617	0.035968	0.0163758	0.0111174	0.693808	0.663763	0.870893
ENSG00000170889-chr19:53833254:G:A	-0.00213637	-0.00264979	-0.00106887	rs148467739	0.0359674	0.0163751	0.0111169	0.693815	0.663768	0.870903
ENSG00000170889-chr19:53833473:T:G	-0.00571269	-0.0049522	-0.00299325	rs144098286	0.0642101	0.0343412	0.0294806	0.674394	0.65829	0.843987
ENSG00000170889-chr19:53833499:C:A	0.00683245	0.00475829	0.00410183	rs7408143	0.0361668	0.0145116	0.0117664	0.652108	0.606277	0.792957
ENSG00000170889-chr19:53833577:T:C	0.00387303	0.00392067	0.00209564	rs7408485	0.0419927	0.0143573	0.0168181	0.686694	0.623989	0.85147
ENSG00000170889-chr19:53833579:T:G	0.00387303	0.00392067	0.00209564	rs74180723	0.0419927	0.0143573	0.0168181	0.686694	0.623989	0.85147
ENSG00000170889-chr19:53833584:G:A	0.00387303	0.00392067	0.00209564	rs74180724	0.0419927	0.0143573	0.0168181	0.686694	0.623989	0.85147
ENSG00000170889-chr19:53833587:A:T	0.00387303	0.00392067	0.00209564	rs74180725	0.0419927	0.0143573	0.0168181	0.686694	0.623989	0.85147
ENSG00000170889-chr19:53833591:C:A	0.00387303	0.00392067	0.00209564	rs7408410	0.0419927	0.0143573	0.0168181	0.686694	0.623989	0.85147
ENSG00000170889-chr19:53833633:C:T	0.00845497	0.00610284	0.0049641	rs7408414	0.0382111	0.0163443	0.0129607	0.637597	0.582717	0.768919
ENSG00000170889-chr19:53833635:T:C	0.00850481	0.00612879	0.00499353	rs7408486	0.0382693	0.016377	0.0129992	0.637112	0.582263	0.768207
ENSG00000170889-chr19:53833836:G:A	0.00434672	0.00392093	0.00252175	rs4806510	0.0331967	0.0134346	0.00929903	0.678705	0.623594	0.832003
ENSG00000170889-chr19:53833842:G:T	0.00434672	0.00392093	0.00252175	rs4806509	0.0331967	0.0134346	0.00929903	0.678705	0.623594	0.832003
ENSG00000170889-chr19:53833865:CT:C	0.00433379	0.00391391	0.00251406	rs58957054	0.0331805	0.0134234	0.00928619	0.678839	0.623721	0.832218
ENSG00000170889-chr19:53833980:C:T	-0.000253617	-0.00163235	3.67433e-05	rs184766698	0.0345482	0.0146998	0.010122	0.701816	0.675572	0.889532
ENSG00000170889-chr19:53834019:C:CT	-0.00674678	-0.00586044	-0.00353492	rs59998504	0.0635988	0.0336077	0.0291111	0.670854	0.650207	0.838963
ENSG00000170889-chr19:53834067:G:A	-0.000220282	-0.00157037	5.12349e-05	rs144950498	0.0345266	0.0146735	0.0101175	0.701776	0.676626	0.889921
ENSG00000170889-chr19:53834255:A:G	0.00252183	0.00549091	0.00108028	rs12979856	0.0332731	0.0158202	0.00758584	0.697593	0.586958	0.847999
ENSG00000170889-chr19:53834269:G:A	0.000961567	0.00178588	0.000509503	rs4806508	0.0290539	0.00976561	0.00566624	0.712583	0.665712	0.893109
ENSG00000170889-chr19:53834326:G:C	0.00123764	0.00139319	0.00073733	rs1137193	0.029235	0.00945417	0.00614169	0.708137	0.678372	0.89064
ENSG00000170889-chr19:53834350:AG:A	-0.00157896	-0.00163858	-0.000860582	rs35642325	0.0382709	0.011843	0.014586	0.699967	0.671532	0.880919
ENSG00000170889-chr19:53834435:C:A	-0.001669	-0.00149748	-0.000877712	rs112219355	0.0471621	0.0195762	0.0198671	0.691152	0.679644	0.869328
ENSG00000170889-chr19:53834483:C:G	-0.00565763	-0.00492255	-0.00296442	rs1691194	0.0609678	0.0314205	0.0276556	0.674391	0.655685	0.844025
ENSG00000170889-chr19:53834496:G:A	0.00065725	-0.00159118	0.000606402	rs4621091	0.0294062	0.0092711	0.00596139	0.69795	0.661628	0.898679
ENSG00000170889-chr19:53834610:C:T	0.00151258	0.00131687	0.000792582	rs57136849	0.0569138	0.0281387	0.0254118	0.687515	0.681373	0.862537
ENSG00000170889-chr19:53834645:C:T	0.000634143	-0.00133593	0.000570656	rs200219231	0.0293836	0.00925784	0.00602687	0.6998	0.670324	0.899773
ENSG00000170889-chr19:53834788:A:C	0.00372327	0.00328701	0.00195339	rs139784904	0.0524057	0.0240233	0.02285	0.681879	0.663254	0.854928
ENSG00000170889-chr19:53834819:G:C	-0.000427211	-0.000372736	-0.000223881	rs12972852	0.0552482	0.026686	0.0244738	0.691147	0.688293	0.867768
ENSG00000170889-chr19:53834824:T:C	-0.00146615	-0.00132822	-0.000772345	rs112708835	0.0456033	0.0182255	0.0189657	0.69283	0.681393	0.872079
ENSG00000170889-chr19:53834842:T:A	-0.00664525	-0.00603696	-0.00350157	rs145460519	0.0512204	0.021998	0.0220931	0.668977	0.618914	0.830932
ENSG00000170889-chr19:53834863:C:A	-0.000361818	-0.000377167	-0.000197461	rs60681747	0.0373632	0.0111754	0.0140222	0.704929	0.698134	0.893728
ENSG00000170889-chr19:53834866:T:C	-0.00909601	-0.00814802	-0.00478018	rs150948594	0.056439	0.0257735	0.0249512	0.656487	0.599069	0.811906
ENSG00000170889-chr19:53834902:C:T	0.00147284	0.00132999	0.000775413	rs577722872	0.0460503	0.0186149	0.019225	0.69251	0.681416	0.87155
ENSG00000170889-chr19:53834913:G:A	0.00175377	0.0015383	0.000919456	rs527838288	0.0530839	0.0247618	0.0232481	0.688098	0.679761	0.864028
ENSG00000170889-chr19:53834933:T:C	0.0111726	0.0103642	0.00590397	rs12974476	0.0559978	0.0229323	0.0245576	0.636985	0.529095	0.767435
ENSG00000170889-chr19:53834951:T:TG	0.00665994	0.00639857	0.00355221	rs200279226	0.0478811	0.0182951	0.0201692	0.667726	0.586315	0.818857
ENSG00000170889-chr19:53834964:C:T	-0.00519984	-0.00456881	-0.00283925	rs189884072	0.038321	0.0183149	0.0127373	0.673643	0.636075	0.837463
ENSG00000170889-chr19:53834972:T:G	-0.00518057	-0.00455841	-0.00282809	rs147939530	0.0382936	0.0182968	0.0127182	0.67378	0.636201	0.837668
ENSG00000170889-chr19:53834983:C:A	0.00934342	0.0087807	0.00495401	rs12972900	0.0527962	0.0211334	0.0228493	0.649391	0.550216	0.787445
ENSG00000170889-chr19:53835013:A:T	-0.00183905	-0.00110392	-0.00106196	rs182046362	0.0367417	0.0158309	0.0120205	0.692961	0.688135	0.874507
ENSG00000170889-chr19:53835034:G:C	0.00549559	0.00334825	0.00321959	rs60407254	0.0388926	0.0238212	0.0115825	0.6635	0.663168	0.823553
ENSG00000170889-chr19:53835055:G:A	0.0054681	0.00333168	0.00320376	rs60166062	0.0388484	0.0237836	0.0115547	0.663721	0.663377	0.823901
ENSG00000170889-chr19:53835154:A:G	0.00100235	-0.00128963	0.000830909	rs143244643	0.0298347	0.0093912	0.00646798	0.696128	0.670053	0.892433
ENSG00000170889-chr19:53835158:T:C	0.000523334	-0.00180191	0.000530711	rs138850476	0.0294944	0.00956401	0.00593033	0.697935	0.656356	0.899777
ENSG00000170889-chr19:53835179:T:C	-0.00341266	-0.00205996	-0.00193584	rs370248282	0.0441141	0.0274769	0.0154572	0.680869	0.680299	0.855465
ENSG00000170889-chr19:53835244:C:T	-0.00241029	-0.00216439	-0.00126773	rs145994552	0.0475469	0.0198637	0.0200848	0.688373	0.672114	0.864854
ENSG00000170889-chr19:53835264:A:T	-0.00180356	-0.00161041	-0.000947742	rs4268865	0.0481227	0.0204097	0.0204194	0.690158	0.678581	0.867714
ENSG00000170889-chr19:53835657:T:A	0.000604491	0.000542179	0.000317879	rs11880438	0.0467863	0.019281	0.0196527	0.69495	0.690014	0.875322
ENSG00000170889-chr19:53835713:A:C	-0.00064016	-0.000566807	-0.000335985	rs201229153	0.0495691	0.0217075	0.0212508	0.693166	0.688697	0.871995
ENSG00000170889-chr19:53835721:A:C	0.005927	0.00513134	0.00310581	rs546529754	0.0660031	0.0359329	0.0304868	0.673859	0.658332	0.84319
ENSG00000170889-chr19:53835959:CAT:C	0.0166624	0.0149992	0.008742	rs59547696	0.0649682	0.0279775	0.0292434	0.601975	0.479377	0.715108
ENSG00000170889-chr19:53835966:C:T	-0.00227457	-0.00237303	-0.0012416	rs201522330	0.0389624	0.0122805	0.0150088	0.696821	0.65488	0.872511
ENSG00000170889-chr19:53835989:T:A	0.00276577	0.00276766	0.0014919	rs7259081	0.0406561	0.0136613	0.0160334	0.692629	0.650501	0.866287
ENSG00000170889-chr19:53835993:C:T	-0.00207324	-0.0021354	-0.0011275	rs189085908	0.0390023	0.0123791	0.0150347	0.697332	0.661178	0.874888
ENSG00000170889-chr19:53836656:T:C	0.0252182	0.0148847	0.0141675	rs62143214	0.0697651	0.0367402	0.0308317	0.569704	0.554328	0.696328
ENSG00000170889-chr19:53836677:C:T	0.0137411	0.0124898	0.00722771	rs4806501	0.0607216	0.0259569	0.0270577	0.621707	0.511401	0.746292
ENSG00000170889-chr19:53836710:C:T	0.00395814	0.00345168	0.00207419	rs189105637	0.0576359	0.0286512	0.0258052	0.680131	0.665569	0.852305
ENSG00000170889-chr19:53836787:C:G	0.00437137	0.00379013	0.00229046	rs57006986	0.0625225	0.0329761	0.0285515	0.678454	0.665698	0.849649
ENSG00000170889-chr19:53837243:T:C	0.00254418	0.00221358	0.0013331	rs182815478	0.0579375	0.0290117	0.0259853	0.684331	0.675164	0.858085
ENSG00000170889-chr19:53837337:G:A	0.00782684	0.00321894	0.00466759	rs150507443	0.0450441	0.0207685	0.017208	0.65396	0.662895	0.816966
ENSG00000170889-chr19:53837623:T:C	0.00635114	0.00393015	0.00364368	rs111291769	0.0413528	0.0200268	0.0148369	0.66425	0.654217	0.829659
ENSG00000170889-chr19:53837846:C:T	0.0030222	0.00224987	0.00184937	rs60745518	0.0315298	0.0112243	0.00832642	0.689704	0.6613	0.859043
ENSG00000170889-chr19:53838410:A:G	-0.000744268	0.000510768	-0.000550203	rs113731661	0.0368572	0.0163054	0.0119031	0.696286	0.691391	0.881741
ENSG00000170889-chr19:53838674:C:A	0.0394526	0.0195304	0.0224482	rs117400432	0.088261	0.0421107	0.0407306	0.517733	0.516249	0.627808
ENSG00000170889-chr19:53838750:C:A	0.00277644	0.00368907	0.00152481	rs7247943	0.031294	0.012406	0.00743829	0.696828	0.619732	0.853631
ENSG00000170889-chr19:53838846:C:T	0.000638007	0.000384944	0.000360306	rs60611310	0.0448472	0.0279803	0.0159763	0.692899	0.691483	0.87186
ENSG00000170889-chr19:53839004:G:A	-0.000199328	-0.000172814	-0.000104443	rs149536071	0.060161	0.0310206	0.0272403	0.690008	0.688043	0.86516
ENSG00000170889-chr19:53839084:C:A	-0.0126907	-0.0103852	-0.00679442	rs57037057	0.058153	0.037078	0.0237531	0.639158	0.614974	0.793642
ENSG00000170889-chr19:53839163:A:C	0.00135768	0.00117948	0.000711371	rs181584912	0.0584742	0.0295191	0.0262907	0.687483	0.682176	0.862203
ENSG00000170889-chr19:53839166:T:C	0.00135768	0.00117948	0.000711371	rs185396580	0.0584742	0.0295191	0.0262907	0.687483	0.682176	0.862203
ENSG00000170889-chr19:53840083:G:A	-0.0678534	-0.0582611	-0.0356431	rs146868582	0.172074	0.114076	0.0867398	0.535139	0.480743	0.654203
ENSG00000170889-chr19:53840550:C:T	-0.00389843	-0.00211854	-0.00229329	rs144191056	0.0375327	0.0160605	0.0126222	0.680501	0.675167	0.855332
ENSG00000170889-chr19:53840670:A:C	0.00595038	0.00337624	0.00372797	rs4322767	0.0352347	0.0128363	0.0113822	0.658777	0.634759	0.809246
ENSG00000170889-chr19:53840695:A:C	0.0134084	0.00850644	0.00784501	rs4450520	0.0449748	0.0194716	0.0173504	0.60041	0.547531	0.719345
ENSG00000170889-chr19:53841857:T:C	0.00369875	0.00267977	0.00228767	rs7246783	0.03209	0.0114082	0.00885823	0.683042	0.64888	0.844953
ENSG00000170889-chr19:53842056:CT:C	0.00544512	0.0033287	0.00320903	rs11323503	0.0381825	0.0233165	0.0110004	0.662401	0.661771	0.819643
ENSG00000170889-chr19:53842193:G:A	0.0128514	-0.000480396	0.0082206	rs112644151	0.0605397	0.0254142	0.0252953	0.628329	0.672824	0.779034
ENSG00000170889-chr19:53842350:T:A	0.000372509	-0.000782146	0.000333576	rs7247357	0.0284443	0.00862233	0.00516747	0.706776	0.689032	0.908032
ENSG00000170889-chr19:53842453:A:C	-0.00255002	-0.00350834	-0.00141322	rs7246490	0.0306926	0.0119835	0.00685714	0.699359	0.622582	0.856148
ENSG00000170889-chr19:53842704:CAA:C	-0.0039402	-0.00341891	-0.00206451	rs150567538	0.0613329	0.031948	0.0278867	0.67979	0.66774	0.851558
ENSG00000170889-chr19:53842784:C:T	-0.00438073	-0.00596729	-0.00224005	rs55676859	0.0343801	0.0161652	0.00906782	0.680826	0.579221	0.821113
ENSG00000170889-chr19:53842839:G:A	0.00191847	0.00279569	0.00107023	rs12980852	0.0298634	0.0110029	0.00624098	0.705287	0.640046	0.87106
ENSG00000170889-chr19:53842971:C:A	0.00341434	0.00488052	0.00176575	rs12980885	0.032849	0.0144498	0.00821224	0.690509	0.596983	0.839126
ENSG00000170889-chr19:53843643:CA:C	0.0248262	0.0111394	0.0143993	rs5828557	0.0698264	0.0316647	0.0311666	0.569096	0.575649	0.696454
ENSG00000170889-chr19:53843760:A:T	0.0235897	0.0203124	0.0123693	rs146373857	0.102347	0.064053	0.0500438	0.626169	0.58897	0.77686
ENSG00000170889-chr19:53844203:G:GT	0.00606675	0.00365983	0.00342021	NA	0.0496508	0.0314809	0.0188714	0.66828	0.668431	0.837378
ENSG00000170889-chr19:53844304:T:C	-0.0167531	-0.00960069	-0.00959248	rs4806714	0.0551437	0.0268262	0.0230392	0.599329	0.582508	0.734052
ENSG00000170889-chr19:53844332:T:C	-0.00840205	-0.00435151	-0.00482264	rs190146213	0.0503689	0.0249928	0.0205128	0.657508	0.656741	0.822863
ENSG00000170889-chr19:53844518:T:C	0.0028759	0.00182989	0.00163663	rs71365406	0.0387209	0.0177792	0.0132557	0.686482	0.679511	0.86424
ENSG00000170889-chr19:53845112:C:T	-0.00296921	0.000178978	-0.00203419	rs4806712	0.0341787	0.0121669	0.0101606	0.681614	0.691658	0.861663
ENSG00000170889-chr19:53845397:C:T	-0.00100619	-0.00110347	-0.000532564	rs35934018	0.0328418	0.0136591	0.00890585	0.701665	0.688201	0.886596
ENSG00000170889-chr19:53845400:C:T	-0.00452161	-0.00393551	-0.00236924	rs148060814	0.0594302	0.0301943	0.0268092	0.678163	0.662753	0.849434
ENSG00000170889-chr19:53845634:G:A	0.00530867	0.00459382	0.00278197	rs114368602	0.0659347	0.0359492	0.0304603	0.675708	0.66206	0.845712
ENSG00000170889-chr19:53845764:G:A	0.00145727	0.00192406	0.000776942	rs66953076	0.0307366	0.0115669	0.00721502	0.704299	0.668952	0.884073
ENSG00000170889-chr19:53845768:C:T	0.000390442	0.000343232	0.000204745	rs112725787	0.051774	0.0236381	0.0225071	0.692797	0.689792	0.870909
ENSG00000170889-chr19:53845816:C:T	0.000412209	-0.000668685	0.000359962	rs67025431	0.0331834	0.0137969	0.00911678	0.700932	0.691693	0.890905
ENSG00000170889-chr19:53845987:C:CT	-0.00102872	-0.0012343	-0.000532189	rs113920657	0.0326948	0.0136241	0.00875275	0.702007	0.685951	0.886578
ENSG00000170889-chr19:53846202:G:A	0.00249631	0.00145188	0.0016098	rs4806710	0.0305809	0.00996395	0.00763219	0.692966	0.679983	0.868081
ENSG00000170889-chr19:53846204:G:A	0.00249854	0.00145279	0.00161123	rs4806709	0.0305839	0.00996579	0.00763506	0.692942	0.679961	0.868039
ENSG00000170889-chr19:53846224:CTGT:C	0.00979575	0.0089394	0.00516269	rs74799813	0.0552981	0.0238172	0.024249	0.649604	0.570534	0.795455
ENSG00000170889-chr19:53846228:A:C	0.00800737	0.00768027	0.00428786	rs62143216	0.0405399	0.0206502	0.0136461	0.650857	0.578025	0.79059
ENSG00000170889-chr19:53846230:T:G	0.00797271	0.00765984	0.00426822	rs62143217	0.0404963	0.0206225	0.0136173	0.651132	0.578275	0.790991
ENSG00000170889-chr19:53846343:G:A	-0.00174659	-0.00152749	-0.000915455	rs146361950	0.0544017	0.0259205	0.0239938	0.687649	0.679883	0.863174
ENSG00000170889-chr19:53846885:C:T	-0.00740092	0.00106947	-0.00488529	rs34447393	0.0483097	0.018369	0.018749	0.654112	0.669237	0.819714
ENSG00000170889-chr19:53847015:T:C	0.00499216	0.0043487	0.00261588	rs142961874	0.0593941	0.0301035	0.0267818	0.676625	0.659245	0.847244
ENSG00000170889-chr19:53847035:C:T	0.00131963	0.0011427	0.000691505	rs59287967	0.0618254	0.032488	0.0281756	0.68672	0.6821	0.860608
ENSG00000170889-chr19:53847255:G:C	0.00356897	0.00550178	0.00165528	rs61245584	0.0382852	0.0227164	0.0109757	0.684532	0.633904	0.851718
ENSG00000170889-chr19:53847513:G:A	-0.000765405	0.000755128	-0.000588892	rs8107057	0.0394822	0.0194472	0.0133661	0.693831	0.687747	0.876727
ENSG00000170889-chr19:53847532:G:T	-0.000737369	-0.0006048	-0.000405012	rs8107064	0.0362926	0.0168698	0.0113503	0.698535	0.693901	0.882517
ENSG00000170889-chr19:53848568:C:T	-0.00173951	-0.00150435	-0.000911689	rs62143219	0.0638773	0.0343072	0.0293295	0.685253	0.67998	0.858401
ENSG00000170889-chr19:53848647:A:G	-0.00767431	-0.00663511	-0.00402203	rs117750962	0.0702721	0.0395251	0.0328505	0.668971	0.650913	0.83636
ENSG00000170889-chr19:53848705:A:C	-0.00124373	0.000466786	-0.000926402	rs2619214	0.0297285	0.00939941	0.00654249	0.698034	0.693188	0.889548
ENSG00000170889-chr19:53848890:T:C	0.00251862	0.00188693	0.00147074	rs2362383	0.0324294	0.0132346	0.00862545	0.691852	0.676448	0.868812
ENSG00000170889-chr19:53849018:GACGGGGTTTC:G	-0.00290369	-0.00260072	-0.00152658	rs57903490	0.0484106	0.0205763	0.0205776	0.686191	0.667503	0.861378
ENSG00000170889-chr19:53849032:A:G	0.000169882	0.00101047	-4.98001e-06	rs2619215	0.0309808	0.0114587	0.00749258	0.70689	0.686544	0.900062
ENSG00000170889-chr19:53849342:A:G	0.00122992	-0.000739245	0.000918596	rs3865481	0.0329652	0.0133044	0.00885313	0.694651	0.687864	0.882373
ENSG00000170889-chr19:53850059:T:TG	0.00049872	0.000532634	0.000274143	rs34862714	0.0368248	0.0107129	0.01368	0.705354	0.695282	0.893944
ENSG00000170889-chr19:53850271:G:A	0.00505081	0.000695232	0.00102135	rs11669034	0.0174632	0.00836051	0.00578237	0.650679	0.685031	0.888024
ENSG00000170889-chr19:53851232:C:T	0.00471114	0.000732859	0.000994092	rs3974827	0.0172036	0.00831447	0.00567836	0.657432	0.682349	0.888421
ENSG00000170889-chr19:53852198:CT:C	0.00295762	0.00182259	0.00175841	NA	0.0343433	0.0198406	0.00845019	0.684614	0.683006	0.856481
ENSG00000170889-chr19:53852292:C:T	0.00535918	0.00264108	0.00173515	rs4806493	0.0186149	0.0109982	0.00743553	0.654156	0.629097	0.857393
ENSG00000170889-chr19:53852572:CCTT:C	0.00106726	0.000654046	0.000629952	NA	0.0334757	0.0189589	0.00791292	0.699388	0.697833	0.884104
ENSG00000170889-chr19:53852856:G:A	0.011946	0.010343	0.00625849	rs113892416	0.0739656	0.0416844	0.0347316	0.654101	0.623484	0.815041
ENSG00000170889-chr19:53853129:G:GCGC	0.00181581	0.00402116	0.000695039	rs139692734	0.036708	0.0204591	0.0101832	0.696003	0.650401	0.871366
ENSG00000170889-chr19:53853450:G:A	-0.00390392	-0.00493135	-0.00189912	rs3931778	0.0429691	0.0238691	0.0151019	0.681159	0.644989	0.851351
ENSG00000170889-chr19:53853465:G:A	-0.00131072	-0.00170047	-0.000633772	rs140931822	0.0391636	0.0197197	0.0131333	0.694502	0.680213	0.874457
ENSG00000170889-chr19:53853474:G:A	0.000681445	0.000565278	0.000675035	rs3931777	0.0154708	0.0129779	0.00528715	0.730462	0.677909	0.890914
ENSG00000170889-chr19:53853564:T:A	0.020838	0.0179493	0.0109293	rs13345177	0.09878	0.0618488	0.0482505	0.634779	0.60176	0.788989
ENSG00000170889-chr19:53853594:A:G	-0.000715937	0.000423498	-0.000533078	rs2619225	0.0326145	0.0126043	0.00889774	0.700133	0.695166	0.890223
ENSG00000170889-chr19:53854133:C:T	0.000606725	0.00197666	0.000864347	rs11084304	0.015494	0.00938278	0.00538058	0.737754	0.629407	0.880622
ENSG00000170889-chr19:53854500:TG:T	0.0090217	0.00686942	0.00489646	rs199777880	0.0521114	0.0294043	0.0210725	0.656421	0.63609	0.818933
ENSG00000170889-chr19:53854510:C:T	0.000578322	0.00198972	0.000881127	rs3844453	0.015492	0.00940986	0.00542409	0.73712	0.629037	0.880024
ENSG00000170889-chr19:53855227:A:G	-0.000581573	0.000472418	-0.000449351	rs8102969	0.0324598	0.0125457	0.00876408	0.701135	0.694765	0.891858
ENSG00000170889-chr19:53856930:G:A	-0.00186826	0.00169975	-0.00140206	rs56403469	0.043786	0.0218918	0.0158977	0.685347	0.674557	0.864484
ENSG00000170889-chr19:53857098:G:A	0.000887746	0.000775232	0.000465251	rs112930745	0.0548396	0.0263228	0.0242427	0.689995	0.685502	0.866304
ENSG00000170889-chr19:53857723:C:T	0.00830216	0.00131544	0.00526527	rs7246028	0.0450076	0.0188087	0.0168601	0.644031	0.67936	0.801335
ENSG00000170889-chr19:53858061:T:G	0.00786051	0.00683327	0.0041184	rs76562746	0.0644418	0.0341148	0.0295501	0.666859	0.642166	0.833132
ENSG00000170889-chr19:53858921:A:G	0.0166882	0.0144172	0.00874259	rs10422929	0.0833815	0.0486883	0.0397472	0.63935	0.601831	0.794139
ENSG00000170889-chr19:53859106:T:TACC	0.0111611	0.00967479	0.0058471	rs140946027	0.0715194	0.0396574	0.033392	0.656088	0.625545	0.817729
ENSG00000170889-chr19:53859396:C:G	-0.00473072	-0.00224918	-0.00296568	rs112583673	0.0348884	0.012503	0.0111299	0.672017	0.665333	0.838034
ENSG00000170889-chr19:53859945:C:T	-0.0224259	-0.0193502	-0.0117455	rs146250777	0.0917731	0.054042	0.0440552	0.619037	0.571128	0.764922
ENSG00000170889-chr19:53860126:T:C	-0.00436905	-0.00386732	-0.00229294	rs77124520	0.052394	0.0239157	0.022834	0.679509	0.656736	0.85118
ENSG00000170889-chr19:53860914:C:T	0.0131371	0.00239494	0.00814827	rs62143248	0.0548118	0.022565	0.0225262	0.619994	0.661022	0.766787
ENSG00000170889-chr19:53862283:C:T	0.00179344	0.00155572	0.000939705	rs8110013	0.0600425	0.0308985	0.0271722	0.685915	0.679717	0.859866
ENSG00000170889-chr19:53862302:G:A	0.00391624	0.00341696	0.0020523	rs145538628	0.0572872	0.0283448	0.0256091	0.680311	0.665647	0.852579
ENSG00000170889-chr19:53862413:G:A	0.0117115	-0.000256321	0.00753196	rs62143250	0.0549913	0.0230041	0.0220221	0.627136	0.674742	0.776011
ENSG00000170889-chr19:53862590:T:C	0.00179344	0.00155572	0.000939705	rs113019753	0.0600425	0.0308985	0.0271722	0.685915	0.679717	0.859866
ENSG00000170889-chr19:53862895:C:T	0.00533889	0.00445057	0.00286987	rs111596447	0.0448436	0.0244496	0.0166945	0.673438	0.654884	0.843228
ENSG00000170889-chr19:53863237:AAAAC:A	-0.000763569	-0.000460611	-0.000430045	NA	0.0464678	0.0291439	0.0170119	0.691632	0.690252	0.869695
ENSG00000170889-chr19:53863383:A:ATG	-0.000530158	-0.000461736	-0.000277803	NA	0.0563688	0.0276713	0.0251058	0.690427	0.687327	0.866541
ENSG00000170889-chr19:53863427:A:G	0.00179344	0.00155572	0.000939705	rs16985211	0.0600425	0.0308985	0.0271722	0.685915	0.679717	0.859866
ENSG00000170889-chr19:53863557:C:T	0.0103499	-0.000262073	0.00669875	rs8102993	0.0515692	0.0220698	0.0200377	0.632242	0.676368	0.783033
ENSG00000170889-chr19:53864079:G:C	0.00737133	0.00298667	0.00454003	rs8103798	0.0400818	0.0170625	0.0141237	0.648285	0.657867	0.803922
ENSG00000170889-chr19:53864187:CAAA:C	-0.0231007	-0.0139206	-0.0130476	rs141432952	0.0669316	0.0447566	0.0271938	0.567314	0.573482	0.688645
ENSG00000170889-chr19:53864343:A:C	0.00315376	0.00121097	0.00199146	rs8103771	0.0332997	0.0134199	0.00930672	0.682638	0.689244	0.857226
ENSG00000170889-chr19:53864358:C:T	0.0054007	0.00552502	0.00277622	rs74534675	0.0457421	0.0266596	0.0168044	0.673348	0.645167	0.841513
ENSG00000170889-chr19:53864565:G:A	0.00391624	0.00341696	0.0020523	rs79193067	0.0572872	0.0283448	0.0256091	0.680311	0.665647	0.852579
ENSG00000170889-chr19:53865639:G:A	0.0117085	-0.00035868	0.00754012	rs11882947	0.0551211	0.0231896	0.0220497	0.627108	0.673804	0.77584
ENSG00000170889-chr19:53866355:C:T	-0.00224639	-0.00197067	-0.00117774	rs138870780	0.0533168	0.0249474	0.0233783	0.686497	0.67617	0.861725
ENSG00000170889-chr19:53866629:C:T	7.80876e-05	-0.000808235	0.000152971	rs851888	0.0325004	0.0126905	0.00877496	0.703822	0.689747	0.896602
ENSG00000170889-chr19:53866635:G:T	0.00443356	0.00384407	0.00232305	rs10403507	0.0625828	0.0330245	0.0285847	0.678269	0.665349	0.849394
ENSG00000170889-chr19:53866660:A:AAGCCCC	-0.00791755	-0.00699135	-0.00415346	NA	0.0576455	0.0276974	0.0257047	0.664285	0.62558	0.827367
ENSG00000170889-chr19:53867796:C:A	0.00549615	0.00477507	0.00287972	rs115528893	0.0618826	0.0322713	0.028174	0.674973	0.657781	0.844854
ENSG00000170889-chr19:53868003:A:G	0.00262985	0.00139885	0.00160878	rs10411316	0.0326477	0.0130306	0.00887322	0.689094	0.685947	0.866915
ENSG00000170889-chr19:53868404:G:A	0.00685285	0.00705016	0.00357513	rs76219743	0.0414495	0.0219906	0.0141506	0.662278	0.601571	0.814936
ENSG00000170889-chr19:53869069:C:G	0.00369943	0.00323603	0.00193904	rs111747587	0.0557595	0.0270069	0.0247494	0.681252	0.666263	0.854002
ENSG00000170889-chr19:53869114:T:C	0.0011362	0.00014257	0.000757717	rs8103284	0.0310654	0.0118378	0.00746066	0.699857	0.706742	0.887931
ENSG00000170889-chr19:53869592:CCAAA:C	0.00310681	0.00271211	0.00162818	rs143579960	0.0562688	0.0275054	0.0250418	0.683027	0.670929	0.856491
ENSG00000170889-chr19:53869824:C:G	0.00369943	0.00323603	0.00193904	rs16985216	0.0557595	0.0270069	0.0247494	0.681252	0.666263	0.854002
ENSG00000170889-chr19:53869827:C:T	0.00752101	0.00580737	0.0040834	rs8106162	0.0494022	0.0284543	0.0193097	0.662802	0.646732	0.828401
ENSG00000170889-chr19:53870787:C:T	0.00328464	-0.000161841	0.00218891	rs16985221	0.0371457	0.0157889	0.0118615	0.678986	0.690969	0.856359
ENSG00000170889-chr19:53870944:G:C	0.00979734	0.00850061	0.00513282	rs3916465	0.0687131	0.037501	0.0318777	0.660536	0.632424	0.82409
ENSG00000170889-chr19:53871092:A:G	0.00176316	0.000767365	0.00110602	rs3916464	0.0315756	0.012175	0.00797159	0.695888	0.697213	0.879394
ENSG00000170889-chr19:53871273:G:A	0.00979734	0.00850061	0.00513282	rs3916463	0.0687131	0.037501	0.0318777	0.660536	0.632424	0.82409
ENSG00000170889-chr19:53871314:A:G	0.00298867	0.00260543	0.00156614	rs76487848	0.0569603	0.0281249	0.0254325	0.68324	0.672017	0.856715
ENSG00000170889-chr19:53871350:A:G	-0.00314908	-0.00359297	-0.00157965	rs118114303	0.0417755	0.0227803	0.0145463	0.684999	0.661478	0.859117
ENSG00000170889-chr19:53871445:G:A	0.00545818	0.000518772	0.00351001	rs62143251	0.0409901	0.0173161	0.0144509	0.664441	0.694618	0.833531
ENSG00000170889-chr19:53871509:G:C	-0.0319047	-0.0274428	-0.0167178	rs144804020	0.111447	0.0689624	0.0545023	0.59765	0.547579	0.736388
ENSG00000170889-chr19:53871963:A:G	0.0036847	0.00448272	0.00181669	rs112675959	0.041983	0.0233236	0.0144922	0.682476	0.650715	0.854015
ENSG00000170889-chr19:53872219:G:A	0.00027372	0.000548072	0.000107733	rs113933115	0.0392729	0.0188521	0.0134515	0.698708	0.691882	0.881395
ENSG00000170889-chr19:53872474:T:C	0.00647184	0.0037891	0.00379987	rs61127220	0.039278	0.0175646	0.0136762	0.660742	0.649412	0.822237
ENSG00000170889-chr19:53872490:C:T	-0.0122477	-0.0105841	-0.00641802	rs77529490	0.0773275	0.0447787	0.0366241	0.654874	0.627323	0.816499
ENSG00000170889-chr19:53872503:A:AT	-0.00804467	-0.00697305	-0.00421495	rs199669500	0.0673135	0.03672	0.0311638	0.666961	0.644873	0.833463
ENSG00000170889-chr19:53872514:T:A	0.00806554	0.00487707	0.00463233	rs10404559	0.0453521	0.0287474	0.0158085	0.649974	0.650998	0.807204
ENSG00000170889-chr19:53872526:G:T	0.0140951	0.0121904	0.00738427	rs10403321	0.0783157	0.0449594	0.0370585	0.647377	0.613475	0.805498
ENSG00000170889-chr19:53872868:T:G	0.00220987	0.000814378	0.00139994	rs8104891	0.0323612	0.0123058	0.00875837	0.691704	0.696286	0.873397
ENSG00000170889-chr19:53873109:C:T	0.00846224	0.00731779	0.00443467	rs143582466	0.0709904	0.0400125	0.0332274	0.666504	0.646398	0.832912
ENSG00000170889-chr19:53873354:A:G	0.00113977	0.000989944	0.000597196	rs147147978	0.0586003	0.0296337	0.0263619	0.688031	0.683379	0.862901
ENSG00000170889-chr19:53874756:TTC:T	-0.000499069	-0.000715093	-0.000236463	rs111975490	0.0353348	0.0155273	0.0108198	0.701378	0.692134	0.886422
ENSG00000170889-chr19:53874828:T:C	0.00854143	0.00851794	0.00455715	rs1143262	0.0395256	0.0202858	0.0125936	0.641562	0.552552	0.766013
ENSG00000170889-chr19:53874845:G:A	-0.00771587	-0.00593319	-0.00441158	rs437403	0.0386419	0.0173194	0.0131479	0.649835	0.597346	0.792256
ENSG00000170889-chr19:53874846:A:G	-0.00659827	-0.00400617	-0.00383942	rs379364	0.0411575	0.0256394	0.0130655	0.656067	0.656354	0.813286
ENSG00000170889-chr19:53874902:A:T	0.00841844	0.007279	0.00441183	rs146800015	0.0711433	0.0401641	0.033316	0.666698	0.646874	0.833187
ENSG00000170889-chr19:53874964:T:C	0.00841844	0.007279	0.00441183	rs114749560	0.0711433	0.0401641	0.033316	0.666698	0.646874	0.833187
ENSG00000170889-chr19:53874988:G:A	0.00120181	-0.00191048	-0.000620923	rs13869	0.0272533	0.0151011	0.00961999	0.688609	0.669292	0.880491
ENSG00000170889-chr19:53874994:C:T	0.00188073	-0.00133579	-0.000237695	rs12035	0.0270703	0.0145535	0.00926518	0.684603	0.677688	0.887833
ENSG00000170889-chr19:53875373:T:A	-0.00577399	-0.00393506	-0.00330291	rs307935	0.0388262	0.018135	0.0132364	0.66751	0.64913	0.83194
ENSG00000170889-chr19:53875535:C:G	-0.0015353	-0.000937619	-0.000901643	rs307936	0.0344173	0.0198112	0.00865952	0.695356	0.693964	0.877421
ENSG00000170889-chr19:53875572:G:A	-0.0279421	-0.0240477	-0.0146448	rs151065909	0.106899	0.066414	0.0522495	0.611042	0.566514	0.755348
ENSG00000170889-chr19:53875952:T:C	0.00211022	0.00184629	0.00110609	rs73935998	0.0544004	0.025907	0.0239919	0.686559	0.677371	0.861661
ENSG00000170889-chr19:53876319:C:T	-0.000344833	0.000734087	-0.000324503	rs8604	0.0309466	0.0120228	0.00719586	0.703736	0.69192	0.897272
ENSG00000170889-chr19:53876521:C:T	0.000377879	-0.00216676	-0.000657211	rs9916988	0.0323929	0.0206981	0.0156444	0.692221	0.670264	0.872374
ENSG00000170889-chr19:53876895:G:C	-0.00397801	-0.00252167	-0.00230561	rs307937	0.0367141	0.0165899	0.0118068	0.679624	0.67007	0.852496
ENSG00000170889-chr19:53877094:C:T	3.92518e-05	-0.00227105	-0.00075286	rs78904619	0.0327365	0.0209015	0.0158127	0.694595	0.669448	0.87111
ENSG00000170889-chr19:53877381:A:G	0.00841844	0.007279	0.00441183	rs115413404	0.0711433	0.0401641	0.033316	0.666698	0.646874	0.833187
ENSG00000170889-chr19:53877465:A:T	0.00841844	0.007279	0.00441183	rs114650043	0.0711433	0.0401641	0.033316	0.666698	0.646874	0.833187
ENSG00000170889-chr19:53877907:T:A	0.00841844	0.007279	0.00441183	rs149987689	0.0711433	0.0401641	0.033316	0.666698	0.646874	0.833187
ENSG00000170889-chr19:53877946:A:G	-0.00217387	-0.000739897	-0.00135297	rs307938	0.034311	0.0144564	0.0100743	0.690526	0.69604	0.872185
ENSG00000170889-chr19:53877979:T:C	-0.00200372	0.000280469	-0.00136534	rs307939	0.0349698	0.0149253	0.0103521	0.688887	0.693157	0.871716
ENSG00000170889-chr19:53878493:A:G	-0.00137484	-0.000551443	-0.000851725	rs411382	0.0328188	0.0134327	0.00892714	0.697359	0.699045	0.882594
ENSG00000170889-chr19:53878497:G:A	0.00223962	0.00559832	0.00075814	rs408804	0.0454062	0.0278716	0.0156351	0.687859	0.642649	0.859896
ENSG00000170889-chr19:53879211:C:T	-0.0418168	-0.0281917	-0.0230286	rs12460152	0.0735111	0.0388545	0.0312991	0.44265	0.381345	0.508185
ENSG00000170889-chr19:53879219:G:T	-0.0284467	-0.0224836	-0.0152332	rs113270767	0.0756661	0.0482561	0.0326651	0.562058	0.518696	0.682176
ENSG00000170889-chr19:53879492:G:T	-0.000773862	-0.0011706	-0.000351261	rs183067141	0.0407106	0.0200687	0.0143486	0.695813	0.684813	0.87635
ENSG00000170889-chr19:53879572:G:T	0.0050972	0.0044148	0.00267092	rs60241751	0.0644979	0.0346778	0.0296539	0.676289	0.662422	0.84658
ENSG00000170889-chr19:53879599:G:T	-0.00162518	-0.000248765	-0.00105992	rs307940	0.0330048	0.0131274	0.00914004	0.694496	0.704617	0.879573
ENSG00000170889-chr19:53880082:C:T	0.00105386	0.00356763	0.000245623	rs111073470	0.0387692	0.0195869	0.012312	0.697905	0.651711	0.874252
ENSG00000170889-chr19:53880086:C:G	0.00105091	0.00356646	0.000243863	rs426115	0.0387694	0.0195858	0.012312	0.69792	0.651722	0.874274
ENSG00000170889-chr19:53881157:G:A	-0.0016732	-0.00216655	-0.000867363	rs2545046	0.0318898	0.0130188	0.00803164	0.700864	0.66726	0.879713
ENSG00000170889-chr19:53881286:G:A	-0.00162788	-0.00210502	-0.000844413	rs2545047	0.0318379	0.0129549	0.00799847	0.701137	0.668488	0.880433
ENSG00000170889-chr19:53881291:G:A	-0.00186449	-0.00246749	-0.000955532	rs2545048	0.0322479	0.0135526	0.00822263	0.699489	0.661941	0.876433
ENSG00000170889-chr19:53881850:T:C	0.000338261	0.000344452	0.000185477	rs307941	0.031579	0.0121765	0.00801569	0.706548	0.701316	0.896605
ENSG00000170889-chr19:53882183:A:C	-0.0153764	-0.00392947	-0.0092969	rs307942	0.0613572	0.0285835	0.0261212	0.616406	0.649251	0.762813
ENSG00000170889-chr19:53882566:C:T	-0.0127092	-0.00502645	-0.00761442	rs2547362	0.0506875	0.0225631	0.0204848	0.619759	0.633969	0.765367
ENSG00000170889-chr19:53883959:G:T	-0.00183321	-0.00159735	-0.000960626	rs41275808	0.0565083	0.0277735	0.0251826	0.68673	0.679406	0.861552
ENSG00000170889-chr19:53884165:C:T	0.00576445	0.00387493	0.00321709	rs307955	0.0449485	0.0237789	0.0169098	0.670355	0.661255	0.840067
ENSG00000170889-chr19:53884243:C:T	0.00756114	0.00654157	0.00396229	rs17854523	0.0690568	0.0384331	0.0321663	0.66908	0.650433	0.836515
ENSG00000170889-chr19:53885225:T:A	-0.00945525	-0.00306738	-0.00323491	rs307954	0.0211842	0.0188384	0.0101802	0.573408	0.650357	0.816034
ENSG00000170889-chr19:53885252:G:A	-0.0578322	-0.0258112	-0.0331083	rs112471385	0.121319	0.0567017	0.058716	0.497518	0.51118	0.604955
ENSG00000170889-chr19:53885314:C:T	0.00575572	0.00387024	0.00321214	rs307953	0.0449307	0.0237684	0.0168984	0.670398	0.661295	0.840128
ENSG00000170889-chr19:53885914:T:C	-0.000369749	-0.000320358	-0.000193746	rs11671899	0.0609082	0.031682	0.0276605	0.689347	0.686975	0.864156
ENSG00000170889-chr19:53885919:AT:A	0.00376514	0.00227117	0.00211922	rs67203671	0.0484277	0.0305554	0.0182059	0.679006	0.678466	0.852432
ENSG00000170889-chr19:53886225:C:G	0.00981382	0.0084861	0.00514273	rs112391461	0.0729261	0.0414487	0.0342632	0.662299	0.639176	0.826987
ENSG00000170889-chr19:53886228:C:T	0.00573291	0.00385797	0.00319918	rs145102065	0.0448894	0.0237434	0.0168722	0.670515	0.661403	0.840295
ENSG00000170889-chr19:53886347:A:G	0.00573186	0.0038574	0.00319859	rs413804	0.044887	0.023742	0.0168708	0.67052	0.661408	0.840302
ENSG00000170889-chr19:53886356:G:A	0.00556308	0.00420037	0.0030336	rs8107500	0.0464422	0.0246374	0.0178935	0.672606	0.657902	0.842757
ENSG00000170889-chr19:53886650:G:A	0.00669499	0.00580797	0.00350781	rs8110444	0.0646857	0.0346092	0.0297251	0.671204	0.651864	0.839491
ENSG00000170889-chr19:53886747:A:G	0.00636899	0.00469669	0.00354432	rs420613	0.0418935	0.0211926	0.0150504	0.665756	0.64517	0.8305
ENSG00000170889-chr19:53886763:T:C	0.0100371	0.00869395	0.00525869	rs116441086	0.0708332	0.0394166	0.0330652	0.66053	0.634166	0.824286
ENSG00000170889-chr19:53886867:T:C	-0.00733852	-0.00025863	-0.00190394	rs454006	0.0184959	0.00934796	0.00765392	0.600445	0.687424	0.860391
ENSG00000170889-chr19:53887060:G:A	-0.0154821	-0.00693818	-0.00711031	rs75248783	0.0269624	0.026141	0.0157487	0.497269	0.600099	0.728879
ENSG00000170889-chr19:53887220:A:G	0.00669499	0.00580797	0.00350781	rs140308078	0.0646857	0.0346092	0.0297251	0.671204	0.651864	0.839491
ENSG00000170889-chr19:53887295:C:T	0.00981382	0.0084861	0.00514273	rs145789028	0.0729261	0.0414487	0.0342632	0.662299	0.639176	0.826987
ENSG00000170889-chr19:53887627:C:A	0.00508763	0.00351241	0.00287719	rs371871	0.0395611	0.0191902	0.0136226	0.673015	0.658994	0.842259
ENSG00000170889-chr19:53887697:G:T	0.00981382	0.0084861	0.00514273	rs78393524	0.0729261	0.0414487	0.0342632	0.662299	0.639176	0.826987
ENSG00000170889-chr19:53887985:A:G	0.00243191	0.00254671	0.00124702	rs7246179	0.0409185	0.0204565	0.0144305	0.688668	0.670641	0.865372
ENSG00000170889-chr19:53888050:C:T	0.00981382	0.0084861	0.00514273	rs73937603	0.0729261	0.0414487	0.0342632	0.662299	0.639176	0.826987
ENSG00000170889-chr19:53888379:G:A	-0.00829435	-0.000204943	-0.0019805	rs428584	0.0192776	0.009317	0.00787892	0.583339	0.689056	0.859682
ENSG00000170889-chr19:53888383:T:C	-0.00791497	-0.000332295	-0.00176984	rs402691	0.0189219	0.00915203	0.00740129	0.590926	0.693954	0.865502
ENSG00000170889-chr19:53888428:T:A	-0.00785313	-9.6108e-05	-0.00153177	rs307952	0.0187842	0.00889341	0.00692794	0.590826	0.690411	0.87341
ENSG00000170889-chr19:53888626:A:G	-0.00186185	-0.00162778	-0.000975846	rs76010896	0.0546209	0.0261098	0.0241173	0.687232	0.679111	0.862561
ENSG00000170889-chr19:53888976:A:G	0.0334754	0.0287865	0.0175405	rs139987035	0.113698	0.0704375	0.0556565	0.593114	0.541659	0.730085
ENSG00000170889-chr19:53888993:T:C	0.012645	0.00956034	0.00689955	rs307951	0.0535454	0.030823	0.0215988	0.633071	0.604893	0.782931
ENSG00000170889-chr19:53889005:T:C	0.00737081	0.00765773	0.00383391	rs307950	0.0421236	0.0244638	0.0140302	0.65784	0.604642	0.809509
ENSG00000170889-chr19:53889062:C:T	0.0126846	0.00958397	0.00692161	rs307949	0.0536108	0.0308619	0.0216367	0.632877	0.604709	0.782663
ENSG00000170889-chr19:53889205:C:G	0.012643	0.00955913	0.00689844	rs307948	0.0535428	0.0308213	0.0215974	0.633082	0.604904	0.782947
ENSG00000170889-chr19:53889327:G:A	0.016431	0.0101512	0.00931044	rs307947	0.054654	0.0281445	0.0225381	0.601057	0.580946	0.735869
ENSG00000170889-chr19:53889494:C:G	0.0148365	0.0117366	0.00801213	rs307946	0.0569394	0.0341478	0.023226	0.622062	0.587569	0.766225
ENSG00000170889-chr19:53889572:A:C	0.00582599	0.00465789	0.00317515	rs307945	0.0430819	0.0227557	0.0156664	0.670193	0.649362	0.837756
ENSG00000170889-chr19:53890046:G:A	0.00505566	0.00438882	0.00264894	rs73599970	0.0620664	0.0324958	0.0282854	0.676392	0.661008	0.846842
ENSG00000170889-chr19:53890352:G:C	-0.00183321	-0.00159735	-0.000960626	rs113173116	0.0565083	0.0277735	0.0251826	0.68673	0.679406	0.861552
ENSG00000170889-chr19:53890490:C:T	0.00232161	0.0025162	0.00120417	rs10405498	0.0361939	0.0168865	0.0112335	0.692018	0.668041	0.869401
ENSG00000170889-chr19:53890551:G:A	0.012076	0.00780003	0.00671158	rs150632229	0.056731	0.0306509	0.0239909	0.641969	0.628112	0.799481
ENSG00000170889-chr19:53890581:A:G	-0.00239018	-0.00144235	-0.00135215	rs10410745	0.0446241	0.0278294	0.0158147	0.685562	0.684667	0.861974
ENSG00000170889-chr19:53890605:G:A	-0.0054124	-0.00471179	-0.002836	rs113387369	0.0602939	0.0308515	0.027281	0.675206	0.656886	0.845197
ENSG00000170889-chr19:53890813:A:G	0.00207494	0.0017974	0.00108727	rs144076990	0.0617181	0.0323787	0.0281139	0.684821	0.678282	0.858174
ENSG00000170889-chr19:53890917:C:A	0.00231523	0.00251282	0.00120044	rs10411631	0.0361849	0.01688	0.0112267	0.69206	0.668079	0.869465
ENSG00000170889-chr19:53890968:T:C	-0.00183321	-0.00159735	-0.000960626	rs143535077	0.0565083	0.0277735	0.0251826	0.68673	0.679406	0.861552
ENSG00000170889-chr19:53891047:G:A	-0.00116875	0.000347337	-0.000851788	rs307944	0.0301169	0.00968926	0.00698099	0.699219	0.696624	0.891237
ENSG00000170889-chr19:53891099:G:A	0.00340796	0.00500463	0.0015788	rs10412421	0.0418985	0.0238158	0.014111	0.683914	0.643531	0.854563
ENSG00000170889-chr19:53891105:G:A	-0.00183321	-0.00159735	-0.000960626	rs114759957	0.0565083	0.0277735	0.0251826	0.68673	0.679406	0.861552
ENSG00000170889-chr19:53891210:C:G	0.00442043	0.00384145	0.00231613	rs10412278	0.0604803	0.0311442	0.0274016	0.678416	0.664182	0.849735
ENSG00000170889-chr19:53891711:T:C	-0.000637084	0.0007911	-0.000522139	rs3745406	0.0286714	0.00842449	0.0055318	0.703746	0.68655	0.903564
ENSG00000170889-chr19:53891844:G:T	-0.000761785	0.000407862	-0.000580965	rs3745405	0.0285385	0.0081462	0.00551684	0.70502	0.69818	0.902561
ENSG00000170889-chr19:53892362:G:C	-0.000802502	0.000574629	-0.000626666	rs10420358	0.028526	0.00822866	0.00541409	0.703488	0.692552	0.900945
ENSG00000170889-chr19:53893150:CCT:C	-0.00563033	-0.00491518	-0.00295062	rs113485641	0.0588964	0.0295525	0.0264889	0.674399	0.653538	0.843974
ENSG00000170889-chr19:53893824:C:G	-0.00176208	-0.00143027	-0.0011086	rs7249028	0.0295367	0.00948101	0.00655038	0.702334	0.678821	0.881261
ENSG00000170889-chr19:53894100:G:C	0.000405553	0.000352376	0.000212495	rs537975977	0.0581176	0.0292137	0.0260907	0.690143	0.687542	0.865774
ENSG00000170889-chr19:53894103:A:T	0.000405553	0.000352376	0.000212495	rs556261478	0.0581176	0.0292137	0.0260907	0.690143	0.687542	0.865774
ENSG00000170889-chr19:53894210:C:T	-0.00194686	-0.00170206	-0.0010204	rs142327912	0.054677	0.0261564	0.0241488	0.686961	0.678537	0.862176
ENSG00000170889-chr19:53894400:C:G	-0.00051449	-0.000232999	-0.000351638	rs8103851	0.028087	0.00805325	0.00499039	0.712218	0.71162	0.907795
ENSG00000170889-chr19:53894728:G:T	0.00311074	0.00233583	0.00175343	rs73603615	0.0360133	0.0170005	0.0110717	0.685803	0.673499	0.861621
ENSG00000170889-chr19:53894754:C:G	0.011559	0.00998014	0.00605905	rs141759276	0.078404	0.0460443	0.0372842	0.658172	0.634228	0.82132
ENSG00000170889-chr19:53894986:G:A	-0.00803061	-0.00694523	-0.00420847	rs67087171	0.0702454	0.039425	0.0328223	0.667781	0.648519	0.834699
ENSG00000170889-chr19:53895154:G:C	-0.00348673	-0.00302929	-0.00182691	rs115625244	0.0597859	0.0306017	0.0270202	0.681281	0.669871	0.853728
ENSG00000170889-chr19:53895256:G:C	-0.00803061	-0.00694523	-0.00420847	rs73056744	0.0702454	0.039425	0.0328223	0.667781	0.648519	0.834699
ENSG00000170889-chr19:53895691:G:A	-0.00170934	-0.00237843	-0.000816554	rs62143254	0.0367441	0.0170949	0.0116211	0.695289	0.668806	0.873962
ENSG00000170889-chr19:53896671:C:T	-0.00658146	-0.00573762	-0.00344873	rs56905934	0.0608591	0.0311411	0.0275716	0.671042	0.647905	0.839088
ENSG00000170889-chr19:53897741:GA:G	0.00658461	0.00397255	0.00371677	rs199777871	0.049548	0.0314395	0.0187695	0.665408	0.665742	0.83321
ENSG00000170889-chr19:53898240:C:T	0.00317423	0.00277068	0.0016635	rs118050662	0.0563808	0.0276	0.0251045	0.682796	0.670501	0.856156
ENSG00000170889-chr19:53898348:G:C	0.00898294	0.0092645	0.00459272	rs41311973	0.0519555	0.0328616	0.0199262	0.655165	0.613865	0.813154
ENSG00000170889-chr19:53898654:T:G	0.00343847	0.00278983	0.00188952	rs41303043	0.038178	0.0188331	0.0125458	0.683728	0.668457	0.858442
ENSG00000170889-chr19:53898763:T:G	0.0024948	0.00150799	0.00142727	rs73937606	0.040439	0.0247239	0.0130334	0.686296	0.685448	0.863607
ENSG00000170889-chr19:53898819:G:T	0.012121	0.0104836	0.00635076	rs192627813	0.0756725	0.0432484	0.0356901	0.654411	0.625347	0.81568
ENSG00000170889-chr19:53898864:A:T	-0.0118924	-0.0102834	-0.00623128	rs138333295	0.0757606	0.0434203	0.0357548	0.655435	0.627421	0.817197
ENSG00000170889-chr19:53898887:G:GA	-0.0120259	-0.0104018	-0.00630092	rs147598210	0.0754684	0.0430905	0.0355801	0.654694	0.625766	0.816079
ENSG00000170889-chr19:53899167:C:G	-0.00348673	-0.00302929	-0.00182691	rs79545069	0.0597859	0.0306017	0.0270202	0.681281	0.669871	0.853728
ENSG00000170889-chr19:53899822:G:A	0.0128415	0.010876	0.00684041	rs60331830	0.0572076	0.0367628	0.0230554	0.636742	0.608151	0.789078
ENSG00000170889-chr19:53899833:C:T	0.0128365	0.0108727	0.00683766	rs60663380	0.0571997	0.0367574	0.023051	0.636765	0.608173	0.789111
ENSG00000170889-chr19:53899836:T:C	0.0128415	0.010876	0.00684041	rs147371367	0.0572076	0.0367628	0.0230554	0.636742	0.608151	0.789078
ENSG00000170889-chr19:53899839:G:A	0.0128415	0.010876	0.00684041	rs57694356	0.0572076	0.0367628	0.0230554	0.636742	0.608151	0.789078
ENSG00000170889-chr19:53899855:G:A	-0.00108555	-0.000698366	-0.000643325	rs11882026	0.0319561	0.0131011	0.00811471	0.700885	0.696736	0.887096
ENSG00000170889-chr19:53900449:C:G	-0.00687705	-0.00596777	-0.00360317	rs35079513	0.0646237	0.0345165	0.0296851	0.670561	0.650432	0.838568
ENSG00000170889-chr19:53900547:T:C	-0.00803061	-0.00694523	-0.00420847	rs2242245	0.0702454	0.039425	0.0328223	0.667781	0.648519	0.834699
ENSG00000170889-chr19:53900671:T:C	-0.00803061	-0.00694523	-0.00420847	rs2242244	0.0702454	0.039425	0.0328223	0.667781	0.648519	0.834699
ENSG00000170889-chr19:53900882:T:G	0.00225343	0.00203968	0.00121072	rs59842465	0.037497	0.0185857	0.0119939	0.690464	0.677589	0.869014
ENSG00000170889-chr19:53901090:C:G	0.0128293	0.0108679	0.00683372	rs80305591	0.0571861	0.0367485	0.0230431	0.636795	0.608202	0.789151
ENSG00000170889-chr19:53901215:G:C	0.00225493	0.00204048	0.0012116	rs73056747	0.0374984	0.0185868	0.011995	0.690455	0.677581	0.869
ENSG00000170889-chr19:53901222:T:G	-0.001446	-0.00156532	-0.000823355	rs307943	0.0304082	0.010693	0.00718523	0.704224	0.676226	0.885918
ENSG00000170889-chr19:53901616:C:T	-0.00803061	-0.00694523	-0.00420847	rs141314237	0.0702454	0.039425	0.0328223	0.667781	0.648519	0.834699
ENSG00000170889-chr19:53902242:C:T	0.00207494	0.0017974	0.00108727	rs138058048	0.0617181	0.0323787	0.0281139	0.684821	0.678282	0.858174
ENSG00000170889-chr19:53902713:A:C	0.0109789	0.00889193	0.00590679	rs115882819	0.0537702	0.0329494	0.0214566	0.645123	0.620969	0.801644
ENSG00000170889-chr19:53904356:T:C	0.00122109	0.00106008	0.000639807	rs73937612	0.0590475	0.0300278	0.0266134	0.687686	0.682878	0.862363
ENSG00000170889-chr19:53904781:A:AT	0.00859703	0.00568938	0.00483737	rs60536476	0.0459637	0.0237273	0.0175901	0.652459	0.637138	0.812173
ENSG00000170889-chr19:53905390:C:CAT	-0.00300892	-0.0030421	-0.00162766	rs61324694	0.0407117	0.0136107	0.0160642	0.691706	0.643456	0.863179
ENSG00000170889-chr19:53906529:G:C	0.00326367	0.00281533	0.00191027	rs73603631	0.0324625	0.0122797	0.00899047	0.689054	0.649322	0.856494
ENSG00000170889-chr19:53906950:G:GC	0.00621443	0.00539173	0.00325604	rs144706041	0.0639619	0.0340384	0.0293296	0.672742	0.654599	0.841674
ENSG00000170889-chr19:53907323:C:G	-0.00368649	-0.0033828	-0.00195031	rs57483118	0.0422026	0.0229274	0.0149321	0.6818	0.665162	0.85553
ENSG00000170889-chr19:53907491:C:T	0.00370663	0.00320488	0.00194275	rs60891969	0.0655946	0.035775	0.0302886	0.680115	0.670666	0.851576
ENSG00000170889-chr19:53908602:G:GC	0.00250775	0.00151391	0.00142381	rs200158412	0.0430881	0.0267091	0.0148101	0.685439	0.684593	0.862065
ENSG00000170889-chr19:53908845:C:T	0.00955644	0.00577641	0.00548622	rs111282532	0.047242	0.0302682	0.0168187	0.63933	0.640925	0.790689
ENSG00000170889-chr19:53908917:T:C	0.0122586	0.00578809	0.00730097	rs7253806	0.0476158	0.0223106	0.0185263	0.615861	0.621466	0.756265
ENSG00000170889-chr19:53908967:C:CT	0.0308938	0.00450332	0.0189443	rs111757722	0.0907976	0.0344909	0.0422068	0.566223	0.629229	0.691774
ENSG00000170889-chr19:53908985:C:G	-0.00271187	-0.00232622	-0.00145826	rs77126699	0.0403394	0.0204287	0.0139929	0.686956	0.674553	0.863777
ENSG00000170889-chr19:53909094:C:T	0.0090471	0.00464902	0.00537044	rs7253159	0.0429997	0.0201508	0.0158138	0.639049	0.638476	0.790044
ENSG00000170889-chr19:53909318:G:A	-0.00176371	-0.00152989	-0.000924125	rs7253619	0.0600484	0.0309043	0.0271755	0.685992	0.679878	0.859966
ENSG00000170889-chr19:53910003:T:C	-0.000603598	-0.00051951	-0.000343067	rs8111756	0.0313215	0.0128253	0.00746254	0.705086	0.6995	0.89384
ENSG00000170889-chr19:53910075:G:T	0.00036632	-0.00151179	0.000402349	rs8111215	0.0295259	0.00973017	0.00604873	0.701305	0.667646	0.902681
ENSG00000170889-chr19:53910255:G:A	0.00221402	-0.000254998	0.00148412	rs8111365	0.0369357	0.0163578	0.0117576	0.686982	0.692112	0.868425
ENSG00000170889-chr19:53910279:C:T	-0.000800993	0.000617629	-0.000610115	rs74935622	0.0341218	0.0147818	0.00971788	0.697381	0.691329	0.884879
ENSG00000170889-chr19:53910324:C:A	0.00370663	0.00320488	0.00194275	rs115403676	0.0655946	0.035775	0.0302886	0.680115	0.670666	0.851576
ENSG00000170889-chr19:53910650:G:C	-0.00182977	-0.00114592	-0.00106338	rs3810249	0.0348087	0.0150868	0.0104586	0.693877	0.688716	0.875828
ENSG00000170889-chr19:53910783:G:C	-0.00182903	-0.00114557	-0.00106294	rs3810248	0.034808	0.0150864	0.0104581	0.693882	0.688721	0.875836
ENSG00000170889-chr19:53911001:A:T	0.00400649	0.00140005	0.00253159	rs3844454	0.0348673	0.0142477	0.010509	0.674837	0.685281	0.845386
ENSG00000170889-chr19:53911040:T:TTGGTGGTGG	-0.00124162	-0.0011378	-0.000655523	NA	0.0441379	0.0169609	0.0181118	0.694671	0.683677	0.875147
ENSG00000170889-chr19:53911093:G:T	0.0124264	0.00351584	0.00773168	rs78928167	0.0487193	0.0197213	0.0192092	0.612294	0.642611	0.75178
ENSG00000170889-chr19:53911196:T:G	0.00405633	0.00141965	0.00256218	rs3852893	0.034947	0.0142917	0.0105682	0.674409	0.684912	0.844703
ENSG00000170889-chr19:53911211:G:A	0.00404968	0.00141704	0.0025581	rs3852894	0.0349364	0.0142859	0.0105603	0.674466	0.684961	0.844793
ENSG00000170889-chr19:53911383:T:C	0.00380142	0.00132362	0.00240696	rs3898466	0.0344809	0.0140418	0.0102134	0.676525	0.686703	0.847944
ENSG00000170889-chr19:53911396:G:C	0.00276576	0.000693864	0.0017755	rs3852895	0.0338321	0.0134058	0.00980592	0.685566	0.697831	0.864716
ENSG00000170889-chr19:53911411:G:A	0.0015818	0.00137795	0.000828875	rs57831608	0.0565426	0.0278099	0.0252025	0.687433	0.680964	0.862496
ENSG00000170889-chr19:53911469:G:C	-0.000613289	-0.000294394	-0.000374495	rs3826756	0.0322096	0.0132876	0.00833062	0.70313	0.702305	0.891559
ENSG00000170889-chr19:53911570:G:A	-0.000618917	-0.000297084	-0.000377931	rs3810247	0.0322116	0.013289	0.00833235	0.703092	0.702271	0.891496
ENSG00000170889-chr19:53911638:C:T	0.00122133	0.00105946	0.000639936	rs6509829	0.0597888	0.0306837	0.0270304	0.687482	0.682797	0.861957
ENSG00000170889-chr19:53911646:G:A	0.0040038	0.00139897	0.00252993	rs3810246	0.0348632	0.0142454	0.010506	0.67486	0.685302	0.845424
ENSG00000170889-chr19:53912018:A:G	0.00017213	0.000181482	9.10418e-05	rs6509830	0.0335719	0.0152494	0.00914582	0.704208	0.701316	0.892328
ENSG00000170889-chr19:53912147:A:G	0.000169635	0.000180202	8.9549e-05	rs6509831	0.0335718	0.0152493	0.0091458	0.704223	0.701329	0.892351
ENSG00000170889-chr19:53912470:C:T	-0.00142464	-0.00123629	-0.000746456	rs13346009	0.0594867	0.0304133	0.0268602	0.687028	0.681731	0.861419
ENSG00000170889-chr19:53912731:C:T	-0.00142464	-0.00123629	-0.000746456	rs13346436	0.0594867	0.0304133	0.0268602	0.687028	0.681731	0.861419
ENSG00000170889-chr19:53913658:C:T	0.0015818	0.00137795	0.000828875	rs115735951	0.0565426	0.0278099	0.0252025	0.687433	0.680964	0.862496
ENSG00000170889-chr19:53913772:A:G	-0.000788429	-0.0038918	-3.25883e-05	rs75645941	0.0448986	0.0249916	0.0160765	0.694322	0.656203	0.869909
ENSG00000170889-chr19:53913827:G:A	0.00122133	0.00105946	0.000639936	rs75459818	0.0597888	0.0306837	0.0270304	0.687482	0.682797	0.861957
ENSG00000170889-chr19:53913925:A:G	0.00693414	0.00287941	0.00410259	rs75278181	0.0458369	0.0226655	0.0175158	0.661034	0.669566	0.827867
ENSG00000170889-chr19:53914110:C:A	0.000430504	0.000372791	0.000225591	rs142965980	0.0615959	0.0322916	0.0280471	0.688996	0.686505	0.863571
ENSG00000170889-chr19:53914205:T:C	-1.56876e-05	-0.00270867	0.00024194	rs112812412	0.0298978	0.0109805	0.00571128	0.697537	0.635317	0.900061
ENSG00000170889-chr19:53914341:G:A	0.0151223	0.0079024	0.00862426	rs112904688	0.0614241	0.0318195	0.02666	0.626078	0.627099	0.778233
ENSG00000170889-chr19:53914801:A:T	0.00141095	-0.000184017	0.000995125	rs140192629	0.0308041	0.0101107	0.0076486	0.697204	0.699246	0.887121
ENSG00000170889-chr19:53914802:A:G	0.00274044	0.000307137	0.00185472	rs141406357	0.0325297	0.0106802	0.00919681	0.685741	0.704461	0.866702
ENSG00000170889-chr19:53915021:T:A	0.0242218	0.0145896	0.0137889	rs535972993	0.0641945	0.0434861	0.0250389	0.541975	0.549738	0.646775
ENSG00000170889-chr19:53915031:G:A	0.0242581	0.0146113	0.0138094	rs59761941	0.064228	0.0435124	0.0250532	0.541739	0.549517	0.646431
ENSG00000170889-chr19:53915091:G:A	-0.0143656	-0.0123924	-0.00753147	rs192440487	0.084648	0.0509573	0.0406627	0.650763	0.623529	0.811032
ENSG00000170889-chr19:53915295:G:C	-0.0324788	-0.0279309	-0.017033	rs113470353	0.117808	0.0751099	0.0581458	0.603893	0.559948	0.746194
ENSG00000170889-chr19:53915716:T:A	0.00915778	0.00542869	0.00542275	rs17273190	0.04133	0.0174139	0.0152513	0.638324	0.611022	0.78319
ENSG00000170889-chr19:53916285:C:T	-0.00463282	-0.00404046	-0.00242775	rs115326723	0.0582758	0.029148	0.0261572	0.677874	0.661001	0.849055
ENSG00000170889-chr19:53916342:GGTACCAAGGCCCAGAATTGCATAGAGAGTTGCCCATAA:G	0.00309115	0.00299744	0.0016535	rs563958619	0.0421615	0.0149362	0.0169295	0.68964	0.650056	0.862632
ENSG00000170889-chr19:53917240:C:A	-0.000976438	-0.000856072	-0.0005119	rs147636352	0.0529599	0.024671	0.0231793	0.690493	0.685288	0.867404
ENSG00000170889-chr19:53917265:T:A	0.00938181	0.00615735	0.00547965	rs11673109	0.0410124	0.0179785	0.014882	0.63537	0.596847	0.775076
ENSG00000170889-chr19:53917357:G:T	0.00157132	0.000378379	0.000993281	rs79934062	0.0344779	0.0148117	0.0101455	0.694061	0.700422	0.877986
ENSG00000170889-chr19:53917705:A:G	-0.00179032	0.00104957	-0.00130702	rs10401511	0.0366578	0.0173609	0.0110836	0.687938	0.683111	0.870039
ENSG00000170889-chr19:53917837:A:G	-0.00199495	-0.00172636	-0.00104546	rs74794421	0.0630165	0.0335353	0.0288445	0.68478	0.678742	0.857925
ENSG00000170889-chr19:53917937:T:C	0.00392134	0.0035255	0.00169331	rs8101207	0.0182236	0.0120685	0.00697971	0.683089	0.600355	0.847066
ENSG00000170889-chr19:53918182:G:A	0.00560916	0.0042453	0.00307754	rs7246670	0.0437215	0.0223979	0.0162607	0.671865	0.653919	0.841002
ENSG00000170889-chr19:53918575:T:G	-0.0068878	-0.0059791	-0.0036088	rs118016972	0.064334	0.0342497	0.0295215	0.670473	0.650005	0.838435
ENSG00000170889-chr19:53918597:C:T	0.00546992	0.00384665	0.00326465	rs7257613	0.0349657	0.014127	0.0108405	0.666012	0.631461	0.819319
ENSG00000170889-chr19:53918670:G:A	0.00506475	0.00198124	0.00306837	rs28462357	0.0395732	0.0173278	0.0138402	0.670604	0.677978	0.841641
ENSG00000170889-chr19:53918922:G:C	0.00289984	0.00450792	0.00134092	rs7258220	0.0176607	0.013482	0.00648435	0.703237	0.570882	0.846432
ENSG00000170889-chr19:53919085:T:A	0.00374519	0.00324741	0.00196237	rs183224754	0.0618539	0.032427	0.0281816	0.680303	0.66914	0.852201
ENSG00000170889-chr19:53919140:C:T	0.00298735	0.00260417	0.00156544	rs112011683	0.0569822	0.0281443	0.0254449	0.683239	0.672033	0.856711
ENSG00000170889-chr19:53919195:A:C	-6.89344e-05	0.00117789	-0.000175362	rs11673080	0.0297226	0.0103414	0.00624276	0.705767	0.680858	0.905817
ENSG00000170889-chr19:53919323:A:G	0.00623536	0.00375516	0.00352985	rs79085150	0.0457507	0.0229557	0.0176536	0.668146	0.661321	0.837365
ENSG00000170889-chr19:53919376:G:T	0.00219773	0.00375646	0.00126876	rs12982774	0.0174206	0.0124932	0.00982799	0.712562	0.587166	0.860729
ENSG00000170889-chr19:53919510:G:C	0.00208361	0.00182744	0.00109238	rs145632303	0.0533115	0.0249499	0.0233759	0.687003	0.677377	0.862445
ENSG00000170889-chr19:53919566:T:A	0.00171724	0.00165786	0.000917596	rs61055203	0.0408362	0.0140577	0.0161518	0.696047	0.674414	0.876208
ENSG00000170889-chr19:53919782:T:C	0.00157993	0.000234972	0.00024348	rs67191446	0.0166823	0.0172554	0.0103888	0.706923	0.681957	0.896795
ENSG00000170889-chr19:53920894:T:C	-0.0169088	-0.0146896	-0.00885453	rs375523990	0.0765627	0.0416643	0.0358457	0.6298	0.576858	0.777715
ENSG00000170889-chr19:53920930:G:A	0.000113335	9.79893e-05	5.94026e-05	rs558984542	0.0638951	0.0343364	0.0293407	0.689137	0.687423	0.863319
ENSG00000170889-chr19:53920942:C:A	5.38538e-05	4.65626e-05	2.82266e-05	rs577221764	0.0638737	0.0343173	0.0293287	0.689283	0.687697	0.863508
ENSG00000170889-chr19:53921491:G:C	-0.0161938	-0.0139797	-0.00848545	rs200009328	0.0844894	0.0500156	0.0404211	0.642751	0.608823	0.799342
ENSG00000170889-chr19:53923175:C:T	-0.00467903	-0.00407687	-0.00245184	rs200357283	0.0589011	0.0297023	0.026509	0.677683	0.661183	0.848769
ENSG00000170889-chr19:53923368:C:A	0.000816041	0.000710235	0.000427594	rs534365265	0.0568967	0.0281341	0.0254031	0.689451	0.68551	0.865124
ENSG00000170889-chr19:53923492:G:C	-0.00979697	-0.00856299	-0.00513394	rs558404824	0.0638401	0.0328497	0.0291219	0.657893	0.62078	0.819017
ENSG00000170889-chr19:53923520:T:C	-0.00523224	-0.00457768	-0.00274245	rs1288229466	0.0573345	0.0282129	0.0256161	0.675829	0.655063	0.846023
ENSG00000170889-chr19:53923521:G:GT	-0.00657072	-0.00573181	-0.00344322	rs1460199321	0.0604903	0.0308063	0.027364	0.671029	0.647448	0.839035
ENSG00000170889-chr19:53923965:G:A	-0.0142028	-0.0122531	-0.00744585	rs551229909	0.0841287	0.0505237	0.0403767	0.651084	0.62387	0.811463
ENSG00000170889-chr19:53924132:T:C	0.00273859	0.00413625	0.00146087	rs34630751	0.0178274	0.0134605	0.0103286	0.702753	0.583621	0.855286
ENSG00000170889-chr19:53924195:G:T	0.00201162	0.00442651	0.00143887	rs34868663	0.0175784	0.0135769	0.0103544	0.715997	0.572023	0.851388
ENSG00000170889-chr19:53924281:T:G	0.00512817	0.00674595	0.00261977	rs74182513	0.0351137	0.0173061	0.009262	0.672994	0.567598	0.80535
ENSG00000170889-chr19:53924766:GGCTGGTCATTGGTGGACTTGCCTAGT:G	-0.0254498	-0.0219066	-0.0133478	rs201237285	0.106786	0.0675483	0.0524399	0.622558	0.584889	0.772035
ENSG00000170889-chr19:53925230:G:A	-0.0127665	-0.0110887	-0.00668744	rs141511412	0.0717567	0.0391713	0.0334254	0.648464	0.609822	0.806031
ENSG00000170889-chr19:53925275:G:T	0.00298735	0.00260417	0.00156544	rs571477775	0.0569822	0.0281443	0.0254449	0.683239	0.672033	0.856711
ENSG00000170889-chr19:53925410:T:C	0.00298735	0.00260417	0.00156544	rs190955073	0.0569822	0.0281443	0.0254449	0.683239	0.672033	0.856711
ENSG00000170889-chr19:53925484:G:GCTGGTCATTGGTGGACTTGCCCCAGGT	0.00291256	0.00300701	0.00158496	rs1555811159	0.0400815	0.0130542	0.0156858	0.692998	0.641541	0.864062
ENSG00000170889-chr19:53925563:T:TCTGGTCATTGGTGGACTTGCCCCAGG	0.00170287	0.00178135	0.000930284	NA	0.038212	0.0117671	0.0145487	0.69972	0.668018	0.879712
ENSG00000170889-chr19:53925666:C:T	0.00298735	0.00260417	0.00156544	rs116441998	0.0569822	0.0281443	0.0254449	0.683239	0.672033	0.856711
ENSG00000170889-chr19:53925747:G:T	-0.00218442	-0.00117486	-0.00126529	rs117417480	0.0393624	0.0189529	0.0135012	0.688948	0.687428	0.868304
ENSG00000170889-chr19:53925944:G:T	0.000883709	0.00273583	0.000862494	rs11672982	0.0157374	0.0101842	0.005272	0.735853	0.60409	0.873102
ENSG00000170889-chr19:53926196:A:G	0.00190567	0.00348473	0.00126968	rs7257945	0.0166205	0.0116653	0.00616639	0.720697	0.590095	0.856193
ENSG00000170889-chr19:53926206:T:C	-0.00463282	-0.00404046	-0.00242775	rs75829924	0.0582758	0.029148	0.0261572	0.677874	0.661001	0.849055
ENSG00000170889-chr19:53926237:G:A	0.00298735	0.00260417	0.00156544	rs114835582	0.0569822	0.0281443	0.0254449	0.683239	0.672033	0.856711
ENSG00000170889-chr19:53926545:T:G	0.00240433	-0.000470442	0.00166499	rs75453955	0.0346779	0.0131213	0.0104072	0.685887	0.687956	0.869031
ENSG00000170889-chr19:53926640:C:T	-0.000244678	-0.000214691	-0.000128283	rs148330305	0.0524833	0.0242601	0.0229097	0.692891	0.690534	0.870853
ENSG00000170889-chr19:53927003:C:T	0.0038163	0.00200673	0.00228494	rs113216711	0.0358796	0.0145943	0.0115387	0.680822	0.675594	0.855177
ENSG00000170889-chr19:53927200:G:A	0.00271395	0.0010334	0.000289989	rs11878489	0.0166893	0.00798206	0.00408143	0.698455	0.666351	0.907724
ENSG00000170889-chr19:53927215:G:C	0.00201803	0.00168753	0.00119399	rs11878492	0.0308208	0.0113624	0.00745269	0.698073	0.676716	0.876531
ENSG00000170889-chr19:53927425:C:T	0.000619471	0.00101943	0.000352892	rs34904100	0.028357	0.00877452	0.00509878	0.714536	0.687372	0.902956
ENSG00000170889-chr19:53927510:A:G	-0.0208427	-0.0133822	-0.0117178	rs75301446	0.0584126	0.0302742	0.0244509	0.571355	0.538335	0.690992
ENSG00000170889-chr19:53927575:C:T	-0.000768859	-0.00401695	-7.93165e-05	rs7250578	0.0324554	0.0141605	0.00729399	0.696867	0.616449	0.879934
ENSG00000170889-chr19:53927602:C:T	0.00299314	0.00259784	0.00156829	rs149462367	0.0602586	0.0310497	0.0272894	0.682619	0.673014	0.855478
ENSG00000170889-chr19:53927717:A:C	0.000151773	0.000132954	7.95615e-05	rs7250632	0.0531789	0.0248701	0.023304	0.692837	0.690868	0.870593
ENSG00000170889-chr19:53927762:C:T	-0.00173328	-0.00271864	-0.00086589	rs7250847	0.0312129	0.0128355	0.00718404	0.703048	0.652684	0.877209
ENSG00000170889-chr19:53927792:C:T	-0.00104039	-0.00187576	-0.000486455	rs7250856	0.0311118	0.0120479	0.00742116	0.706725	0.669886	0.888621
ENSG00000170889-chr19:53927811:T:C	-0.0012739	-0.00248643	-0.000562683	rs112770640	0.0320602	0.0131369	0.00802625	0.704692	0.657599	0.882772
ENSG00000170889-chr19:53927817:A:G	0.00615962	0.0100736	0.00278298	rs67751111	0.039957	0.0234111	0.0108229	0.661033	0.536632	0.78875
ENSG00000170889-chr19:53927968:T:C	0.00217848	0.00190096	0.00114164	rs7252000	0.0558237	0.0271587	0.0247955	0.685927	0.677126	0.860569
ENSG00000170889-chr19:53928007:T:C	-0.0102877	0.00814968	-0.00743149	rs7252013	0.065228	0.0322461	0.0255603	0.637346	0.606633	0.785234
ENSG00000170889-chr19:53928033:A:G	0.0121498	0.00784517	0.00695536	rs7251033	0.0464062	0.0221174	0.0179941	0.620469	0.588182	0.758243
ENSG00000170889-chr19:53928062:A:G	-0.00221546	0.00299132	-0.00185039	rs7251133	0.0343053	0.0131852	0.0089614	0.67636	0.630786	0.857228
ENSG00000170889-chr19:53928073:GGA:G	0.000682847	0.000414007	0.000395024	rs10607723	0.0367204	0.0217611	0.0104358	0.698239	0.696783	0.882084
ENSG00000170889-chr19:53928074:GA:G	0.00519439	0.00484797	0.0027526	rs533778746	0.0469915	0.0185926	0.01971	0.676947	0.62612	0.841652
ENSG00000170889-chr19:53928077:A:G	0.0065779	0.00611761	0.00348232	rs115198461	0.0492628	0.0199804	0.0209679	0.668837	0.606106	0.826893
ENSG00000170889-chr19:53928202:G:A	0.114198	0.0987055	0.0605979	rs149333493	0.251931	0.178463	0.132056	0.500837	0.452508	0.612413
ENSG00000170889-chr19:53928261:GTATT:G	-8.83713e-05	-7.66991e-05	-4.63033e-05	rs111971167	0.0590732	0.0300586	0.0266285	0.690653	0.688967	0.86623
ENSG00000170889-chr19:53928263:AT:A	-0.00524277	-0.00454889	-0.00274698	rs372505072	0.0627599	0.0330962	0.0286726	0.675812	0.660275	0.846008
ENSG00000170889-chr19:53928264:T:C	0.00415192	0.00271873	0.00258024	rs35194063	0.0327465	0.0118852	0.0093593	0.677055	0.650379	0.837172
ENSG00000170889-chr19:53928567:A:C	0.00696292	0.00439573	0.0039636	rs73937622	0.0431648	0.0222456	0.0157653	0.660689	0.652237	0.824791
ENSG00000170889-chr19:53928674:G:C	-0.000307939	-0.00601241	-0.0036676	rs55700194	0.01916	0.0162373	0.0109371	0.689505	0.554246	0.786141
ENSG00000170889-chr19:53928876:T:C	0.00201612	-0.000429722	0.000331455	rs62143257	0.0145087	0.00717004	0.00400027	0.705147	0.670819	0.912671
ENSG00000170889-chr19:53929057:T:C	0.00219258	-0.000621004	0.000297063	rs10422943	0.0142798	0.00729479	0.00394088	0.700471	0.662979	0.913788
ENSG00000170889-chr19:53929058:G:A	-0.0101649	-0.00878656	-0.00532695	rs148879820	0.0740207	0.0423673	0.0348668	0.66143	0.638117	0.825788
ENSG00000170889-chr19:53929263:TGAGAGAGAGAGAGG:T	0.0128587	0.00775693	0.00728024	rs150326127	0.0555028	0.0360709	0.0217525	0.628213	0.630695	0.77785
ENSG00000170889-chr19:53929352:T:C	0.0149568	0.0101976	0.00831748	rs78724150	0.0555195	0.0321766	0.0225707	0.616248	0.599853	0.759583
ENSG00000170889-chr19:53929955:A:G	0.00237695	-0.000868359	9.48976e-05	rs4806476	0.0141692	0.00735081	0.00368534	0.694756	0.655582	0.915639
ENSG00000170889-chr19:53930249:C:T	-0.0113036	-0.00976916	-0.00592355	rs142777233	0.0758956	0.0437612	0.0358683	0.657909	0.632342	0.820814
ENSG00000170889-chr19:53930312:A:G	0.00382224	0.00300991	0.0020893	rs147380986	0.0413496	0.0217884	0.0145133	0.680797	0.668784	0.854756
ENSG00000170889-chr19:53930333:C:T	0.00757378	0.00508727	0.00422305	rs140048737	0.0473622	0.0256884	0.0183093	0.660712	0.650124	0.825826
ENSG00000170889-chr19:53930532:T:C	0.00692486	0.00442234	0.00391605	rs148805852	0.0444902	0.0236358	0.0165168	0.662103	0.65462	0.827559
ENSG00000170889-chr19:53930752:C:CCCT	0.00692317	0.00442141	0.00391508	rs137919018	0.0444883	0.0236345	0.0165157	0.662114	0.65463	0.827575
ENSG00000170889-chr19:53930872:T:G	0.00229342	-0.000297711	0.000301242	rs10411229	0.0143467	0.00715147	0.00387624	0.701066	0.675683	0.913694
ENSG00000170889-chr19:53931266:G:A	0.00692855	0.00442437	0.00391816	rs6509832	0.044496	0.0236395	0.0165204	0.662081	0.6546	0.827527
ENSG00000170889-chr19:53931615:G:A	-0.000235297	-0.000551606	-8.38556e-05	rs146583057	0.0366796	0.0156623	0.0119879	0.70168	0.692971	0.886592
ENSG00000170889-chr19:53931855:A:G	0.00691905	0.00441915	0.00391273	rs138079346	0.0444816	0.0236302	0.0165115	0.662137	0.654652	0.827609
ENSG00000170889-chr19:53931919:G:A	-0.00656204	-0.00569091	-0.00343819	rs149123004	0.0648152	0.0347523	0.0298018	0.671677	0.652972	0.840165
ENSG00000170889-chr19:53932224:A:G	0.00877896	0.00529571	0.00494939	rs142706065	0.05276	0.0337721	0.0205965	0.654683	0.655647	0.817777
ENSG00000170889-chr19:53932331:C:T	0.00502383	0.00165993	0.00304157	rs79342077	0.0423474	0.020876	0.0152169	0.670671	0.682274	0.842091
ENSG00000170889-chr19:53932466:C:CTGAGT	0.00491762	0.00182072	0.00293202	rs144620513	0.0441494	0.0220054	0.01647	0.672712	0.681008	0.845202
ENSG00000170889-chr19:53932576:C:T	-0.0342633	-0.022172	-0.018857	rs57873490	0.0878124	0.0512582	0.0401672	0.554525	0.536094	0.678809
ENSG00000170889-chr19:53933110:A:G	0.00242763	0.000495822	0.00151688	rs112715228	0.0384864	0.0189224	0.0126248	0.686149	0.695787	0.865285
ENSG00000170889-chr19:53934058:C:T	0.000883028	-0.00260198	0.000883481	rs7248289	0.0423843	0.0239927	0.0142469	0.689082	0.669663	0.869454
ENSG00000170889-chr19:53934196:T:C	0.00502552	0.00166089	0.00304259	rs112260020	0.0423464	0.0208755	0.0152161	0.670659	0.682263	0.842072
ENSG00000170889-chr19:53936031:C:T	-0.0251189	-0.0216262	-0.0131678	rs8110356	0.103505	0.0644469	0.0505607	0.620399	0.580051	0.768601
ENSG00000170889-chr19:53936429:C:T	-0.0378417	-0.0366226	-0.0193904	rs75881085	0.073884	0.0490543	0.0284053	0.463709	0.364002	0.521944
ENSG00000170889-chr19:53936845:G:A	-0.0251189	-0.0216262	-0.0131678	rs11878242	0.103505	0.0644469	0.0505607	0.620399	0.580051	0.768601
ENSG00000170889-chr19:53937156:C:T	-0.001373	-0.000281171	-0.000921902	rs307919	0.0302636	0.0100228	0.00716159	0.69982	0.708617	0.888179
ENSG00000170889-chr19:53937220:C:T	-0.00118085	0.000902611	-0.000918303	rs307918	0.0306145	0.0102689	0.00719383	0.696011	0.6821	0.888351
ENSG00000170889-chr19:53937397:A:G	-0.00153931	-0.000340662	-0.00102973	rs307917	0.0304738	0.0101282	0.00736677	0.698268	0.707316	0.885453
ENSG00000170889-chr19:53937727:G:A	-0.00116903	7.96642e-06	-0.000809865	rs844122	0.0303317	0.0101525	0.00716607	0.700384	0.704967	0.890726
ENSG00000170889-chr19:53937946:T:C	-0.00116834	8.20331e-06	-0.000809413	rs678916	0.0303308	0.0101521	0.00716521	0.700391	0.704965	0.890738
ENSG00000170889-chr19:53938246:T:G	-0.0017404	-0.000760582	-0.0011135	rs307916	0.0308093	0.0105831	0.00765937	0.697674	0.697459	0.882207
ENSG00000170889-chr19:53938397:G:T	0.000427204	0.000371756	0.000223848	rs116382154	0.0569376	0.028173	0.0254264	0.690502	0.687766	0.866511
ENSG00000170889-chr19:53938427:G:A	-0.00206301	-0.00116265	-0.00129126	rs307915	0.0309898	0.0107661	0.00783519	0.695972	0.688488	0.877138
ENSG00000170889-chr19:53938536:G:A	-0.00276886	-0.0014549	-0.0017352	rs307914	0.031973	0.0113377	0.00871299	0.68934	0.682603	0.866064
ENSG00000170889-chr19:53938947:TCAAAA:T	-0.00349434	-0.00213028	-0.00204689	NA	0.0365341	0.0217053	0.0101504	0.680401	0.679507	0.852277
ENSG00000170889-chr19:53939797:G:A	-0.00560951	-0.0010108	-0.00365874	rs307913	0.0379646	0.0134911	0.0129844	0.661319	0.689022	0.827298
ENSG00000170889-chr19:53940612:T:C	-0.00416373	-0.00155886	-0.00263905	rs217541	0.0347361	0.0127596	0.0108437	0.675383	0.681399	0.846538
ENSG00000170889-chr19:53941383:G:T	-0.0150793	-0.0129995	-0.0079108	rs141480575	0.0890467	0.0548981	0.0431517	0.650729	0.625302	0.811199
ENSG00000170889-chr19:53942340:AG:A	0.00127131	0.00123651	0.000680613	NA	0.0401524	0.0135104	0.0157415	0.698351	0.681469	0.880689
ENSG00000170889-chr19:53942398:C:T	-0.011364	-0.00981121	-0.00595703	rs59451715	0.0782882	0.0459994	0.0372306	0.658848	0.635448	0.822277
ENSG00000170889-chr19:53943275:T:C	-0.011364	-0.00981121	-0.00595703	rs11881669	0.0782882	0.0459994	0.0372306	0.658848	0.635448	0.822277
ENSG00000170889-chr19:53944071:T:C	0.00970065	0.00283926	0.00600353	rs7254202	0.0461069	0.0173745	0.0181488	0.638113	0.658622	0.79312
ENSG00000170889-chr19:53944618:G:A	0.00406437	0.00352211	0.00212966	rs76371204	0.0627924	0.0332426	0.0287068	0.679324	0.667668	0.8508
ENSG00000170889-chr19:53944916:T:A	0.00837871	0.00506696	0.00481605	rs10423251	0.0455494	0.0289364	0.0158823	0.647305	0.648446	0.802809
ENSG00000170889-chr19:53945847:T:C	0.0105531	0.00912983	0.00552952	rs10404284	0.0731598	0.0414346	0.0343566	0.659542	0.633828	0.82301
ENSG00000170889-chr19:53946062:T:C	-0.00618411	-0.00543415	-0.00324262	rs117571097	0.0567824	0.027502	0.0252808	0.672111	0.644863	0.840168
ENSG00000170889-chr19:53946402:C:T	0.00150654	0.00132434	0.000790016	rs35387445	0.0521146	0.0239182	0.022699	0.68924	0.681551	0.865812
ENSG00000170889-chr19:53946451:A:G	0.0145096	0.0125628	0.00760041	rs78015255	0.0772489	0.0437176	0.0364212	0.644419	0.606846	0.800856
ENSG00000170889-chr19:53946783:C:T	0.000842554	-0.000180959	0.000570417	rs62145060	0.037145	0.0153134	0.0124196	0.696839	0.69599	0.882398
ENSG00000170889-chr19:53946887:G:A	0.00286524	0.00156466	0.00167112	rs62145061	0.037952	0.0156995	0.0130599	0.687557	0.681867	0.866465
ENSG00000170889-chr19:53948243:T:C	0.0011451	-0.000840343	0.000841725	rs76099679	0.0405701	0.0199026	0.0140949	0.691187	0.685619	0.872962
ENSG00000170889-chr19:53948359:A:T	0.00101031	0.000624808	0.000602692	rs307912	0.0322813	0.0178367	0.00690375	0.701349	0.699591	0.886935
ENSG00000170889-chr19:53948882:C:T	-0.000147452	0.00137863	-0.000231254	rs1985850	0.0289888	0.00938424	0.00555079	0.704704	0.672392	0.90838
ENSG00000170889-chr19:53948998:T:C	-0.000356285	0.000933679	-0.000336135	rs5026682	0.0287409	0.00883706	0.0054915	0.70559	0.684262	0.907161
ENSG00000170889-chr19:53949454:A:T	-0.00244271	-0.0014586	-0.00150968	rs523367	0.0316119	0.0111992	0.00839734	0.693001	0.682029	0.87146
ENSG00000170889-chr19:53949725:T:C	0.00204742	0.00124873	0.00119984	rs62145063	0.0350885	0.0204087	0.00916474	0.691447	0.690203	0.870949
ENSG00000170889-chr19:53949870:C:T	0.000909498	-0.0020709	0.000854697	rs62145064	0.032642	0.0126849	0.0082832	0.692659	0.658659	0.884705
ENSG00000170889-chr19:53949873:G:A	0.000911779	-0.00207055	0.000856199	rs62145065	0.0326451	0.0126856	0.00828565	0.692641	0.65866	0.884672
ENSG00000170889-chr19:53949885:G:T	-0.00435687	0.00123287	-0.00293241	rs147274260	0.0469684	0.0240404	0.0175183	0.672049	0.67757	0.844418
ENSG00000170889-chr19:53949919:A:T	-0.000318172	-0.00265323	4.45069e-05	rs4806673	0.0302172	0.0113167	0.00612643	0.700646	0.64068	0.895416
ENSG00000170889-chr19:53949958:C:T	-0.0216241	-0.0112714	-0.0123331	rs113692425	0.0673253	0.0321629	0.0300447	0.591144	0.583231	0.72767
ENSG00000170889-chr19:53950341:C:T	0.000594167	-0.00234358	0.000673063	rs150583942	0.0326743	0.0131488	0.00815391	0.694187	0.654666	0.887541
ENSG00000170889-chr19:53950710:C:T	-0.00385295	0.00272005	-0.00279588	rs388568	0.0443159	0.0192599	0.015887	0.672602	0.653914	0.847866
ENSG00000170889-chr19:53950711:T:C	0.0149192	0.0112568	0.00810702	rs139654289	0.0579591	0.0333695	0.0241472	0.623993	0.59123	0.770027
ENSG00000170889-chr19:53951149:A:T	0.00152147	-0.00313859	0.00137738	rs113887104	0.0345225	0.0139673	0.0091131	0.682868	0.633754	0.869591
ENSG00000170889-chr19:53952002:G:C	0.00366487	0.00312222	0.00198321	rs62145066	0.0396822	0.0184524	0.0138936	0.68341	0.661014	0.857095
ENSG00000170889-chr19:53952018:G:C	0.00455353	0.00399295	0.0023872	rs73056784	0.0555777	0.0267427	0.0246358	0.678376	0.659018	0.849759
ENSG00000170889-chr19:53952097:T:G	0.00213744	0.00186295	0.00112006	rs115976258	0.0564996	0.0277564	0.0251768	0.685858	0.677484	0.86037
ENSG00000170889-chr19:53952167:G:A	-0.0298356	-0.00787637	-0.0179291	rs68117205	0.0775953	0.0304783	0.0346723	0.54291	0.589665	0.657678
ENSG00000170889-chr19:53953203:G:A	-0.0409868	-0.0196526	-0.0233347	rs67382280	0.0963229	0.0437849	0.0456821	0.530982	0.526949	0.647988
ENSG00000170889-chr19:53953239:A:T	0.00213744	0.00186295	0.00112006	rs143359813	0.0564996	0.0277564	0.0251768	0.685858	0.677484	0.86037
ENSG00000170889-chr19:53953303:G:C	-0.0259616	-0.00876939	-0.0154185	rs68113918	0.0716447	0.0294124	0.0319235	0.56014	0.588056	0.68298
ENSG00000170889-chr19:53953579:C:T	0.00128437	0.00111454	0.000672961	rs67041703	0.0594566	0.0303888	0.0268435	0.687406	0.682493	0.86192
ENSG00000170889-chr19:53953721:C:T	-0.00534138	-0.00465171	-0.00279883	rs138251544	0.0599638	0.030565	0.0270964	0.675442	0.657103	0.845536
ENSG00000170889-chr19:53953821:T:A	-0.00173185	-0.00150548	-0.000907432	rs185606799	0.0581291	0.0292068	0.0260958	0.68656	0.680052	0.861043
ENSG00000170889-chr19:53953907:A:G	0.0104263	0.00904211	0.00546223	rs8111504	0.0700254	0.0385164	0.0325873	0.658488	0.629256	0.821161
ENSG00000170889-chr19:53953912:A:G	0.0104263	0.00904211	0.00546223	rs8111505	0.0700254	0.0385164	0.0325873	0.658488	0.629256	0.821161
ENSG00000170889-chr19:53953942:A:G	0.0028991	0.00284902	0.00150786	rs8111520	0.04184	0.021674	0.0149149	0.685964	0.668779	0.861521
ENSG00000170889-chr19:53954354:C:G	0.00281742	0.00290077	0.00160071	rs112649813	0.0317361	0.0123399	0.00813579	0.693648	0.646782	0.861095
ENSG00000170889-chr19:53954494:A:G	-0.010125	-0.012846	-0.00489695	rs141298846	0.0552982	0.0380463	0.0205006	0.646513	0.583746	0.796691
ENSG00000170889-chr19:53954495:T:C	-0.0122545	-0.0106655	-0.00641959	rs540925900	0.0695555	0.0372569	0.0322114	0.649255	0.608953	0.806733
ENSG00000170889-chr19:53954581:T:C	-0.00670308	-0.00579795	-0.00361677	rs59616044	0.0424423	0.022456	0.0151349	0.664347	0.630284	0.825707
ENSG00000170889-chr19:53954819:C:T	0.0178402	0.0153812	0.00935203	rs61339311	0.090495	0.0551238	0.0437323	0.640502	0.607981	0.796617
ENSG00000170889-chr19:53955068:C:T	-0.000611922	0.000228266	-0.00044899	rs60905186	0.0297591	0.00962371	0.006685	0.705407	0.702689	0.900279
ENSG00000170889-chr19:53956004:G:A	0.0158472	0.0136585	0.00831862	rs143798404	0.0926382	0.0580522	0.0451837	0.650035	0.625349	0.810356
ENSG00000170889-chr19:53956005:G:GTGAA	-0.00413489	-0.0035884	-0.00216651	rs199849504	0.0613727	0.0319681	0.0279072	0.679217	0.666553	0.850776
ENSG00000170889-chr19:53956557:C:CT	-0.000823216	-0.000652052	-0.000500475	rs34836972	0.0297602	0.00979354	0.00669994	0.707403	0.697928	0.897081
ENSG00000170889-chr19:53956630:A:G	0.0088369	-0.0207986	0.0077795	rs7255328	0.0650332	0.0357831	0.0185667	0.598422	0.435247	0.682817
ENSG00000170889-chr19:53956799:T:G	0.00257778	-0.00582763	0.00236163	rs11084305	0.0390223	0.0177286	0.0105452	0.664125	0.582821	0.834154
ENSG00000170889-chr19:53956924:C:T	0.00225115	-0.00597171	0.00215849	rs11084306	0.0387514	0.017955	0.0102637	0.666129	0.581416	0.837946
ENSG00000170889-chr19:53956969:T:C	0.00299897	-0.00585991	0.00264921	rs10853868	0.0395459	0.0177195	0.0108638	0.660591	0.580917	0.827082
ENSG00000170889-chr19:53957213:T:TC	-0.00778574	-0.00633393	-0.00432836	rs201867524	0.0404439	0.019235	0.0141756	0.653563	0.601754	0.801693
ENSG00000170889-chr19:53957492:A:G	0.000461406	0.000785697	0.000202615	rs12460603	0.035712	0.015359	0.0112044	0.701549	0.690483	0.886305
ENSG00000170889-chr19:53958284:C:T	-0.0028239	-0.00341993	-0.00159577	rs4806674	0.0311768	0.0119909	0.00753149	0.695922	0.626294	0.854541
ENSG00000170889-chr19:53958387:A:G	-0.00144202	0.00368664	-0.00136842	rs74535771	0.0396656	0.0182409	0.012559	0.684006	0.639662	0.867097
ENSG00000170889-chr19:53958782:C:G	-0.00867743	-0.00524163	-0.00495692	rs80210710	0.0474633	0.0302481	0.0171535	0.648384	0.649608	0.806052
ENSG00000170889-chr19:53959304:G:T	-0.0073142	-0.00441257	-0.00412744	rs115076894	0.0505273	0.0321556	0.0193294	0.661796	0.662345	0.828006
ENSG00000170889-chr19:53960904:C:T	0.00181161	0.00157522	0.000949229	rs876661	0.0579644	0.0290594	0.0260028	0.686384	0.679584	0.860837
ENSG00000170889-chr19:53961128:T:C	-0.00615957	-0.00887417	-0.00286031	rs28710268	0.0500558	0.0339219	0.0178537	0.668421	0.619625	0.831082
ENSG00000170889-chr19:53961144:G:A	-0.00945256	-0.0104841	-0.00479471	rs12150965	0.0455092	0.0270459	0.0156509	0.642432	0.564011	0.780521
ENSG00000170889-chr19:53961912:C:A	-0.00528686	-0.00318879	-0.00297048	rs79129937	0.051025	0.0323913	0.0197743	0.672497	0.672346	0.843294
ENSG00000170889-chr19:53962330:G:A	-0.00198508	0.00298073	-0.0016802	rs113392914	0.0344762	0.0134589	0.00913327	0.679108	0.633624	0.862693
ENSG00000170889-chr19:53962332:G:A	-0.00149419	0.0116605	-0.00223678	rs112190539	0.0482154	0.0277146	0.0134084	0.660403	0.530717	0.818739
ENSG00000170889-chr19:53962334:G:T	-0.0029075	-0.00252663	-0.00152343	rs145582197	0.0591249	0.0300474	0.026652	0.683054	0.673219	0.856203
ENSG00000170889-chr19:53962754:G:T	-0.00459238	-0.00260462	-0.00264875	rs113155272	0.0408173	0.0194767	0.0145524	0.67587	0.671731	0.848703
ENSG00000170889-chr19:53963848:CTGG:C	0.000198783	0.000177927	0.000104497	rs774261272	0.0470944	0.0195529	0.0198308	0.696084	0.693652	0.876991
ENSG00000170889-chr19:53963852:A:ACAGAGT	0.000198783	0.000177927	0.000104497	rs770876616	0.0470944	0.0195529	0.0198308	0.696084	0.693652	0.876991
ENSG00000170889-chr19:53964120:G:C	0.00470143	0.00408103	0.00246334	rs75546912	0.0617402	0.0322433	0.028107	0.677495	0.663138	0.848388
ENSG00000170889-chr19:53964145:C:G	0.00316236	0.00502563	0.00140818	rs117067130	0.0450423	0.0256343	0.0162232	0.683975	0.646026	0.855227
ENSG00000170889-chr19:53964548:G:A	-0.0002867	-9.07204e-06	-0.000188647	rs79106024	0.0341506	0.0146601	0.00993015	0.7025	0.702556	0.890324
ENSG00000170889-chr19:53964662:G:A	-0.00351725	0.000442601	-0.00234976	rs75157368	0.0392489	0.0158241	0.0134891	0.678225	0.685276	0.856564
ENSG00000170889-chr19:53965789:A:G	-0.0114923	-0.00142791	-0.00130467	rs4806675	0.0216962	0.00941969	0.00629824	0.537558	0.692807	0.878818
ENSG00000170889-chr19:53965797:G:T	-0.0119637	-0.00194601	-0.00217711	rs10420324	0.0223425	0.0104042	0.00797561	0.532756	0.676051	0.850029
ENSG00000170889-chr19:53965814:G:A	-0.0114695	-0.00141807	-0.00129262	rs10420331	0.0216523	0.00938568	0.0062129	0.537769	0.693041	0.878885
ENSG00000170889-chr19:53965874:T:C	-0.00573427	-0.000697903	-0.000270507	rs12980072	0.0172876	0.00785037	0.00420555	0.637178	0.686697	0.912729
ENSG00000170889-chr19:53965969:C:T	-0.00384427	0.000354709	-0.00255101	rs75745071	0.0397405	0.0159631	0.0138122	0.676148	0.685821	0.853314
ENSG00000170889-chr19:53966049:G:T	-0.00551454	-0.00478014	-0.00288945	rs10420804	0.0640416	0.0342162	0.0293895	0.675006	0.659463	0.844842
ENSG00000170889-chr19:53966082:TA:T	0.000198783	0.000177927	0.000104497	rs759331098	0.0470944	0.0195529	0.0198308	0.696084	0.693652	0.876991
ENSG00000170889-chr19:53966083:A:T	-0.0127276	-0.0019799	-0.00193052	rs10420420	0.0230634	0.0110472	0.010693	0.520049	0.681385	0.867026
ENSG00000170889-chr19:53966084:TTTATTTA:T	0.000198783	0.000177927	0.000104497	rs201510636	0.0470944	0.0195529	0.0198308	0.696084	0.693652	0.876991
ENSG00000170889-chr19:53966594:A:C	0.0067912	0.00195463	0.0041032	rs147312428	0.0478557	0.0223952	0.0189047	0.662961	0.678606	0.831667
ENSG00000170889-chr19:53967565:T:G	-0.00858704	-0.00601869	-0.00475529	rs111330857	0.0483807	0.0261902	0.0189461	0.65552	0.639378	0.817525
ENSG00000170889-chr19:53967695:C:T	-0.00596353	-0.00099385	-0.000864054	rs11666777	0.0176581	0.0086538	0.00540559	0.63415	0.678939	0.89195
ENSG00000170889-chr19:53967721:G:C	0.00178278	0.00154943	0.000934116	rs11878888	0.0583205	0.0293747	0.0262033	0.68637	0.679759	0.860757
ENSG00000170889-chr19:53968055:A:C	-0.000915476	-0.000640414	-0.000521346	rs74801490	0.0349134	0.0153045	0.0104937	0.698893	0.694614	0.883641
ENSG00000170889-chr19:53968497:C:T	-0.00748298	0.00218533	-0.00505415	rs58014857	0.0496615	0.0199646	0.0190227	0.651742	0.65582	0.814969
ENSG00000170889-chr19:53968629:G:A	0.00370186	0.00321771	0.00193964	rs140885891	0.0595989	0.0304203	0.0269132	0.680672	0.668422	0.852914
ENSG00000170889-chr19:53968756:G:A	0.00470143	0.00408103	0.00246334	rs144829141	0.0617402	0.0322433	0.028107	0.677495	0.663138	0.848388
ENSG00000170889-chr19:53968812:C:T	-0.00361487	0.000869267	-0.00245941	rs75844776	0.040018	0.0163625	0.0138219	0.676619	0.678746	0.85428
ENSG00000170889-chr19:53968842:G:A	0.00237822	0.00143466	0.00133996	rs118082750	0.046827	0.0294082	0.0172251	0.68506	0.684137	0.860867
ENSG00000170889-chr19:53968959:A:G	0.000506953	0.00305531	-4.75897e-05	rs442482	0.0403648	0.0203689	0.0135481	0.696683	0.659981	0.87688
ENSG00000170889-chr19:53969135:C:T	-0.00749714	0.00218471	-0.00506306	rs113162625	0.0496873	0.0199717	0.019037	0.651662	0.655813	0.814842
ENSG00000170889-chr19:53969230:C:G	0.00270303	0.00304587	0.00135518	rs117181224	0.0425654	0.0221673	0.0153492	0.686868	0.666127	0.862195
ENSG00000170889-chr19:53969530:G:C	-0.00934574	0.00127499	-0.00614062	rs79154344	0.052062	0.0199463	0.0206362	0.642142	0.664404	0.800457
ENSG00000170889-chr19:53969557:G:T	-0.0253823	-0.0218626	-0.0132988	rs76451984	0.100247	0.0610355	0.0486514	0.614983	0.569548	0.76026
ENSG00000170889-chr19:53969601:A:C	-0.0050925	-0.000791628	-0.00034729	rs28728371	0.0168148	0.00795344	0.00429937	0.650262	0.68032	0.909286
ENSG00000170889-chr19:53969800:A:G	-0.00560395	-0.000879209	-0.000418875	rs28620610	0.0169914	0.00795891	0.00431202	0.640624	0.679361	0.907272
ENSG00000170889-chr19:53969952:C:T	-0.0118932	-0.00110044	-0.0021048	rs62145087	0.0217938	0.0097168	0.00795416	0.526056	0.698984	0.855661
ENSG00000170889-chr19:53970193:G:A	-0.000898932	-0.000632613	-0.000511447	rs185827703	0.0349061	0.0152996	0.010488	0.698992	0.694702	0.883792
ENSG00000170889-chr19:53970313:A:C	0.00837669	0.0110969	0.00400752	rs116356035	0.0532548	0.0389496	0.0190188	0.65761	0.60838	0.815151
ENSG00000170889-chr19:53970505:G:C	0.0139939	0.0127919	0.00733302	rs148915620	0.060066	0.0406931	0.0241523	0.632401	0.59764	0.782027
ENSG00000170889-chr19:53970608:G:T	-0.00387645	0.000345662	-0.00257082	rs112448268	0.0397847	0.0159757	0.0138408	0.67594	0.68588	0.852987
ENSG00000170889-chr19:53970702:G:T	-0.000905414	-0.000635732	-0.000515252	rs11882496	0.0349278	0.0153122	0.0105053	0.698937	0.694651	0.883705
ENSG00000170889-chr19:53970714:C:T	-0.00387635	0.000345159	-0.00257077	rs113960974	0.0397795	0.0159741	0.0138371	0.675938	0.685889	0.852982
ENSG00000170889-chr19:53971062:T:C	-0.00468387	-0.000844094	-0.00295729	rs143194352	0.0399619	0.0157897	0.0142425	0.672786	0.693144	0.847153
ENSG00000170889-chr19:53971064:G:T	-0.00465591	-0.000835705	-0.00294031	rs150890226	0.0399115	0.0157724	0.0142092	0.672962	0.693283	0.847421
ENSG00000170889-chr19:53971136:A:AT	-0.00112719	-0.000983695	-0.000590713	rs537662633	0.0552684	0.0266964	0.0244845	0.68915	0.683904	0.865064
ENSG00000170889-chr19:53971257:T:A	-0.0075485	0.00127187	-0.00500556	rs113925263	0.048508	0.0189091	0.0186845	0.65216	0.666677	0.816162
ENSG00000170889-chr19:53971278:T:C	-0.010884	-0.000383607	-0.00119078	rs12978612	0.0204939	0.00848745	0.00604222	0.536557	0.718718	0.885878
ENSG00000170889-chr19:53971443:C:T	-0.00746945	0.00179854	-0.00500778	rs73600093	0.0490695	0.0194098	0.0188318	0.652158	0.660291	0.815917
ENSG00000170889-chr19:53971592:C:T	-0.000247896	-0.000215357	-0.000129888	rs143617158	0.0582394	0.0293218	0.0261594	0.690521	0.688376	0.866243
ENSG00000170889-chr19:53971860:G:A	-0.00762137	0.00126889	-0.00505099	rs74337642	0.04867	0.0189502	0.0187793	0.651787	0.666625	0.815589
ENSG00000170889-chr19:53971861:C:A	-0.00762243	0.00126865	-0.00505165	rs77497649	0.0486707	0.0189506	0.0187795	0.651779	0.666627	0.815576
ENSG00000170889-chr19:53971937:C:CT	-0.000925695	-0.000645272	-0.00052741	rs34785515	0.0349308	0.0153148	0.0105074	0.69882	0.694549	0.883529
ENSG00000170889-chr19:53972016:T:G	-0.00799308	0.00122349	-0.00528339	rs111775836	0.0492506	0.0191272	0.0190951	0.649501	0.666686	0.81195
ENSG00000170889-chr19:53972168:T:G	-0.00395102	0.000253923	-0.00260846	rs112378671	0.0398296	0.015995	0.0138882	0.675601	0.687083	0.852377
ENSG00000170889-chr19:53972315:G:T	-0.00587878	-0.0035732	-0.00342773	rs11883381	0.0399817	0.0246705	0.0123437	0.661465	0.661435	0.821586
ENSG00000170889-chr19:53972524:G:T	0.00467249	0.00405232	0.00244822	rs141939157	0.0625565	0.0329782	0.0285669	0.677561	0.663845	0.848431
ENSG00000170889-chr19:53972554:G:A	-0.00563524	-0.000602497	-0.000386852	rs12463378	0.0166695	0.00769295	0.00422861	0.637431	0.688324	0.910034
ENSG00000170889-chr19:53973159:G:A	-0.0104829	0.00249679	-0.0069788	rs61357476	0.0555927	0.0214333	0.0221843	0.63529	0.648649	0.78894
ENSG00000170889-chr19:53973418:G:A	-0.00427999	-0.00371738	-0.00224253	rs148130878	0.0607844	0.0314296	0.0275745	0.678825	0.6653	0.850282
ENSG00000170889-chr19:53973624:C:T	-0.00599618	-0.000324522	-0.000414931	rs12985584	0.016875	0.00780198	0.00439948	0.627656	0.699673	0.909772
ENSG00000170889-chr19:53973756:G:A	-0.00607229	-0.000325136	-0.000415586	rs12971317	0.0169127	0.00781043	0.00440727	0.626063	0.699998	0.909786
ENSG00000170889-chr19:53974108:TC:T	-0.000958683	-0.000690449	-0.00054307	rs112626962	0.0350149	0.0154294	0.0105558	0.698599	0.693889	0.883089
ENSG00000170889-chr19:53974120:C:T	-0.00605689	-0.000323902	-0.000414356	rs56266601	0.0168924	0.0078064	0.00440303	0.626335	0.699938	0.909829
ENSG00000170889-chr19:53974621:TTTTA:T	-0.00217211	-0.00135107	-0.00130325	NA	0.0327758	0.0183648	0.00722628	0.692013	0.689944	0.868235
ENSG00000170889-chr19:53975025:T:C	0.0126692	0.00401907	0.0036946	rs79183883	0.0418424	0.023865	0.0197408	0.604741	0.661439	0.837088
ENSG00000170889-chr19:53975291:G:A	0.00175914	0.00247598	0.00092369	rs8111479	0.031056	0.0119401	0.00741452	0.703042	0.65497	0.877845
ENSG00000170889-chr19:53975521:A:G	-0.0111373	-0.000946722	-0.00100243	rs2014540	0.0204616	0.00887936	0.0057784	0.533142	0.706695	0.890825
ENSG00000170889-chr19:53975532:C:A	0.00500595	0.00433485	0.00262315	rs59362306	0.0646613	0.0348347	0.0297473	0.676561	0.663077	0.846939
ENSG00000170889-chr19:53975668:C:T	-0.00551454	-0.00478014	-0.00288945	rs73602021	0.0640416	0.0342162	0.0293895	0.675006	0.659463	0.844842
ENSG00000170889-chr19:53975726:C:T	-0.00229517	-0.00398623	-0.00097909	rs117814943	0.0467837	0.0302389	0.0167944	0.687488	0.664984	0.862274
ENSG00000170889-chr19:53975837:T:C	0.00500595	0.00433485	0.00262315	rs16985313	0.0646613	0.0348347	0.0297473	0.676561	0.663077	0.846939
ENSG00000170889-chr19:53976202:T:G	0.0012861	-2.24023e-05	0.00088274	rs4806676	0.031172	0.0106694	0.00794816	0.698606	0.703155	0.888145
ENSG00000170889-chr19:53976736:A:G	-0.00694134	0.000959438	-0.000552593	rs11881683	0.0173771	0.00781124	0.00461426	0.599254	0.666198	0.906909
ENSG00000170889-chr19:53976861:T:C	-0.00551454	-0.00478014	-0.00288945	rs113170680	0.0640416	0.0342162	0.0293895	0.675006	0.659463	0.844842
ENSG00000170889-chr19:53977322:A:G	0.00634441	0.00934369	0.00292567	rs76420255	0.0488468	0.0307388	0.0173747	0.665362	0.601259	0.823326
ENSG00000170889-chr19:53977413:G:A	0.00124379	0.000750344	0.000701199	rs117221621	0.0459745	0.0287932	0.0166954	0.689936	0.688694	0.867582
ENSG00000170889-chr19:53977639:C:A	-0.00938849	-0.00815193	-0.00491867	rs75251613	0.0674812	0.0364812	0.0312014	0.661709	0.633804	0.825714
ENSG00000170889-chr19:53977702:T:C	-0.00551454	-0.00478014	-0.00288945	rs58051381	0.0640416	0.0342162	0.0293895	0.675006	0.659463	0.844842
ENSG00000170889-chr19:53977896:T:C	-0.00639078	-0.000391683	-0.000231888	rs11084307	0.0167877	0.00771877	0.00414089	0.618642	0.698402	0.915863
ENSG00000170889-chr19:53978080:A:C	-7.24567e-05	-0.00059447	2.85395e-05	rs113021440	0.0353211	0.0157655	0.0107218	0.702286	0.693102	0.889723
ENSG00000170889-chr19:53978426:C:T	-0.0125648	-0.000421185	-0.00159818	rs35522708	0.0213889	0.00930222	0.00710091	0.504394	0.71915	0.873215
ENSG00000170889-chr19:53978693:C:T	0.00874363	0.0121443	0.00413022	rs57598967	0.0530614	0.0400175	0.0182779	0.654375	0.598958	0.808723
ENSG00000170889-chr19:53978847:C:T	-0.0110646	0.000920467	-0.000754748	rs34012356	0.02	0.00834536	0.00521516	0.520587	0.685941	0.900879
ENSG00000170889-chr19:53980052:G:A	-0.0023273	-0.00196821	-0.00128939	rs11880008	0.0348296	0.0156545	0.0103308	0.691861	0.676762	0.870647
ENSG00000170889-chr19:53980085:T:C	-0.000151808	-2.31247e-05	-2.37418e-05	rs12979538	0.0167864	0.0172731	0.0104035	0.730287	0.683555	0.899385
ENSG00000170889-chr19:53980099:T:C	-0.00282758	-0.00245757	-0.00148155	rs116294743	0.0589364	0.029884	0.0265463	0.683317	0.673655	0.856581
ENSG00000170889-chr19:53980435:C:G	-0.00282758	-0.00245757	-0.00148155	rs73602039	0.0589364	0.029884	0.0265463	0.683317	0.673655	0.856581
ENSG00000170889-chr19:53980947:T:C	-0.0149551	0.00213385	-0.0047877	rs75690664	0.0376675	0.0193611	0.0163692	0.555982	0.653681	0.810419
ENSG00000170889-chr19:53981538:A:C	0.00425656	0.00106524	0.000421584	rs4806677	0.0163331	0.00803599	0.00446563	0.668865	0.66628	0.904962
ENSG00000170889-chr19:53982870:G:T	-0.000251398	-0.000217773	-0.000131732	rs548103199	0.0611326	0.0318813	0.0277867	0.689577	0.687504	0.864407
ENSG00000170889-chr19:53983012:G:A	-0.00282758	-0.00245757	-0.00148155	rs28970637	0.0589364	0.029884	0.0265463	0.683317	0.673655	0.856581
ENSG00000170889-chr19:53983019:C:A	-0.00026943	-0.000144057	-0.000157078	rs180860342	0.0371739	0.0170304	0.0120995	0.699919	0.698493	0.884735
ENSG00000170889-chr19:53983071:T:C	-0.00500158	0.00117523	-0.00338889	rs186146252	0.0426113	0.0170857	0.015252	0.666613	0.671412	0.838759
ENSG00000170889-chr19:53983519:C:T	0.0090378	-4.35306e-05	0.00121295	rs7254456	0.018937	0.00842948	0.00617066	0.564839	0.696147	0.884841
ENSG00000170889-chr19:53983557:G:A	0.00906545	-2.69659e-05	0.00125926	rs7257802	0.0189852	0.00848917	0.00632185	0.564483	0.696014	0.883586
ENSG00000170889-chr19:53983708:G:A	0.0161271	0.0139227	0.0084504	rs117787324	0.0842917	0.0498534	0.0403134	0.642888	0.608958	0.799524
ENSG00000170889-chr19:53984126:T:A	0.00849728	-0.000140972	0.00116851	rs2042177	0.0186408	0.00836446	0.00610684	0.574944	0.691397	0.886326
ENSG00000170889-chr19:53984704:G:A	0.00387358	0.000574175	0.000787363	rs2362381	0.015724	0.00768109	0.00497415	0.67326	0.681321	0.895384
ENSG00000170889-chr19:53984846:A:G	0.0039468	0.000631339	0.000402115	rs2885498	0.016017	0.00759957	0.00433848	0.672583	0.680305	0.908216
ENSG00000170889-chr19:53985035:C:A	0.00809938	0.000485338	0.001382	rs4806678	0.0185662	0.00861679	0.00653906	0.587007	0.701933	0.878501
ENSG00000170889-chr19:53985054:C:T	-0.00666797	-0.000359065	-0.000343033	rs4806679	0.0172473	0.00789842	0.00440396	0.613744	0.701601	0.912095
ENSG00000170889-chr19:53985326:A:AGCATATGGGGCTG	0.000664629	0.00072478	0.000367669	rs56350202	0.0364679	0.0103997	0.0134508	0.705511	0.691126	0.89334
ENSG00000170889-chr19:53985618:A:G	-0.0126427	-0.00151016	-0.00462671	rs114245623	0.0339465	0.0160049	0.0151982	0.580136	0.681249	0.813094
ENSG00000170889-chr19:53986233:C:G	0.00775347	0.000406012	0.00132343	rs950798	0.0183338	0.00851068	0.00641488	0.593291	0.702916	0.880416
ENSG00000170889-chr19:53986249:G:A	-0.00282758	-0.00245757	-0.00148155	rs10412501	0.0589364	0.029884	0.0265463	0.683317	0.673655	0.856581
ENSG00000170889-chr19:53986388:A:T	0.00371672	0.000375301	0.000334186	rs10412355	0.0158148	0.00734968	0.00417452	0.675648	0.688483	0.911712
ENSG00000170889-chr19:53986493:C:T	0.00760869	0.00056114	0.00134976	rs10412765	0.0182236	0.00863761	0.00644763	0.596765	0.697346	0.878883
ENSG00000170889-chr19:53986500:A:G	0.00758198	0.000559101	0.00134666	rs10412581	0.0182043	0.0086316	0.00644047	0.597268	0.697288	0.878974
ENSG00000170889-chr19:53986716:C:T	-0.0111088	-0.000940548	-0.00159142	rs11668271	0.0204715	0.00926721	0.00705294	0.532682	0.703377	0.872622
ENSG00000170889-chr19:53986885:A:G	0.00366007	0.000282946	0.000315631	rs10418582	0.0157624	0.00728924	0.00413285	0.676161	0.691599	0.91271
ENSG00000170889-chr19:53987207:A:G	-0.00534686	-0.00151355	-0.00326757	rs148455738	0.0428371	0.0183311	0.0160506	0.670321	0.683937	0.842789
ENSG00000170889-chr19:53987580:A:AT	9.49553e-06	-0.000181862	2.28118e-05	rs11405166	0.0282822	0.00848268	0.00511452	0.714233	0.709647	0.914838
ENSG00000170889-chr19:53987582:G:T	-8.80817e-05	-0.000219522	-4.35134e-05	rs62145090	0.0282212	0.00844862	0.00503395	0.715151	0.709189	0.913579
ENSG00000170889-chr19:53987704:T:C	0.00365039	0.000436732	0.000344839	rs4806680	0.0157995	0.00738672	0.00419814	0.677419	0.686013	0.911011
ENSG00000170889-chr19:53987705:G:A	0.0131389	0.00512359	0.00414995	rs79579144	0.0417452	0.0250085	0.0201647	0.601824	0.649824	0.829966
ENSG00000170889-chr19:53987864:G:A	-0.0132018	-0.00141314	-0.00473611	rs116554941	0.0346209	0.0162172	0.0154094	0.57493	0.682885	0.811198
ENSG00000170889-chr19:53988054:CAAG:C	-0.00107996	-0.000706386	-0.000724072	rs58058782	0.0283745	0.0082314	0.00537416	0.708327	0.698717	0.895916
ENSG00000170889-chr19:53988455:A:C	-0.00961432	-0.000829047	-0.000944195	rs2362382	0.0191238	0.00836762	0.00546576	0.558517	0.701539	0.892882
ENSG00000170889-chr19:53988685:T:A	-0.00323305	-0.00328453	-0.00304117	rs80109311	0.0298263	0.0198531	0.0143946	0.686515	0.658332	0.842365
ENSG00000170889-chr19:53989192:A:G	-0.0102113	-0.000704407	-0.00129299	rs12979217	0.0197547	0.008795	0.00639374	0.547373	0.707102	0.882236
ENSG00000170889-chr19:53989625:G:A	-0.000168583	-0.0020572	0.000145435	rs113434672	0.0415785	0.0209873	0.0146333	0.695852	0.673345	0.878464
ENSG00000170889-chr19:53989651:G:A	-0.0113446	0.00014129	-0.00100387	rs4806479	0.0203931	0.00845577	0.00581596	0.521801	0.707626	0.893076
ENSG00000170889-chr19:53989668:A:T	0.0144221	0.0027173	0.00318094	rs66507429	0.0249304	0.012886	0.010349	0.502073	0.668488	0.826403
ENSG00000170889-chr19:53989719:C:T	-0.0111485	-0.000395692	-0.000882436	rs4806480	0.0203522	0.00830573	0.0055095	0.529527	0.723896	0.896968
ENSG00000170889-chr19:53989817:T:C	-0.0112872	0.000138385	-0.00101151	rs11669989	0.0203546	0.00845828	0.00583174	0.522816	0.7073	0.8928
ENSG00000170889-chr19:53989912:C:T	-0.00298549	-0.00246046	-0.00167434	rs73937639	0.0347128	0.0149713	0.0104269	0.688483	0.667186	0.863784
ENSG00000170889-chr19:53990429:C:A	0.000315067	0.000328237	0.000171917	rs72487112	0.0373674	0.0111801	0.0140249	0.705062	0.699123	0.894112
ENSG00000170889-chr19:53990997:CCAGAAGTCCAGGCCCCAGTCCCTCCTCCCTCAGACT:C	0.019706	0.0169768	0.0103365	rs1209772929	0.0971197	0.0607441	0.0473995	0.638115	0.606704	0.793663
ENSG00000170889-chr19:53991012:C:T	-0.00815344	-0.00713174	-0.00427321	rs11666951	0.0612442	0.0310383	0.0277332	0.664572	0.632973	0.829104
ENSG00000170889-chr19:53991253:C:T	0.0145294	0.00295605	0.00243277	rs56362146	0.0244348	0.012215	0.00884706	0.498138	0.665025	0.842711
ENSG00000170889-chr19:53991282:G:C	0.00389254	0.00156794	0.000525545	rs7250797	0.0165328	0.00885805	0.00492019	0.678111	0.64944	0.897246
ENSG00000170889-chr19:53991509:T:C	0.012931	0.00189197	0.00258575	rs251850	0.0235996	0.0116704	0.00935558	0.519826	0.683383	0.843738
ENSG00000170889-chr19:53991795:A:G	-0.00484141	0.00105732	-0.000444465	rs3810245	0.0161093	0.00754082	0.00441218	0.640825	0.654546	0.910317
ENSG00000170889-chr19:53992678:A:G	0.00106538	0.00125195	0.000374556	rs3810244	0.0147537	0.00794004	0.00412628	0.734557	0.647704	0.902131
ENSG00000170889-chr19:53993075:C:T	-0.00348553	-0.00302709	-0.00182628	rs10424407	0.0601075	0.0308878	0.0272011	0.681242	0.670007	0.853642
ENSG00000170889-chr19:53993243:T:C	-0.00264273	-0.00139537	-0.00157	rs115964462	0.03545	0.014936	0.0110799	0.68852	0.685496	0.867956
ENSG00000170889-chr19:53993315:G:A	-0.00748034	-0.00285658	-0.00445529	rs71365417	0.0466723	0.020307	0.0185066	0.659747	0.667965	0.826761
ENSG00000170889-chr19:53993508:TCTGTGCCCCCAGGCCATC:T	-0.0037283	-0.00229843	-0.00217162	rs111276157	0.0364346	0.0157309	0.0117836	0.681863	0.672036	0.856214
ENSG00000170889-chr19:53993567:A:T	0.00456013	0.00260821	0.0029019	rs3852896	0.0332677	0.0115056	0.00995541	0.672251	0.650715	0.830726
ENSG00000170889-chr19:53993568:C:T	0.00463901	0.00264075	0.00295149	rs3893697	0.0333791	0.0115637	0.0100434	0.671428	0.649971	0.829434
ENSG00000170889-chr19:53993721:C:G	-0.00220666	-0.00110268	-0.00140949	rs158194	0.0308954	0.0104707	0.00780559	0.694376	0.689938	0.874634
ENSG00000170889-chr19:53993852:G:A	-0.0119555	-0.0103671	-0.00626299	rs112974556	0.0722204	0.0400013	0.0337411	0.652881	0.619522	0.812959
ENSG00000170889-chr19:53994033:C:T	0.0191736	0.00527483	0.0122988	rs4806481	0.0523921	0.0182437	0.0211566	0.54109	0.581215	0.639596
ENSG00000170889-chr19:53994182:C:T	0.00601377	0.00823815	0.00283783	rs78031213	0.0489552	0.0299773	0.0179657	0.668575	0.615075	0.830286
ENSG00000170889-chr19:53994261:C:T	-0.00703434	-0.00609425	-0.00368578	rs79647782	0.0665341	0.0362298	0.0307579	0.670352	0.651418	0.838295
ENSG00000170889-chr19:53994276:G:A	-0.00703434	-0.00609425	-0.00368578	rs75785290	0.0665341	0.0362298	0.0307579	0.670352	0.651418	0.838295
ENSG00000170889-chr19:53994612:T:C	0.00336816	0.00290871	0.00176608	rs16985317	0.0678819	0.0378463	0.0315834	0.680818	0.672889	0.852245
ENSG00000170889-chr19:53994790:C:T	-0.00750675	0.000187241	-0.00272957	rs7251895	0.0259858	0.013416	0.0112128	0.620798	0.678405	0.846493
ENSG00000170889-chr19:53994957:C:T	-0.0128018	-0.00429361	-0.007175	rs117326757	0.0416271	0.02298	0.0211281	0.606474	0.644874	0.781383
ENSG00000170889-chr19:53995037:G:A	-0.00757971	0.000180961	-0.00274751	rs7252419	0.0260715	0.0134427	0.011249	0.619977	0.678506	0.846118
ENSG00000170889-chr19:53995322:T:A	-0.00755623	0.00018354	-0.00274337	rs7253494	0.0260878	0.0134415	0.0112447	0.620362	0.678494	0.846209
ENSG00000170889-chr19:53995397:C:T	-0.00388012	-0.00338149	-0.00203324	rs118146008	0.0579427	0.0289315	0.0259789	0.680338	0.666325	0.852578
ENSG00000170889-chr19:53995535:A:C	-0.00760088	0.000172964	-0.00277495	rs77147121	0.0261585	0.0134764	0.0113013	0.619926	0.678552	0.845507
ENSG00000170889-chr19:53995607:G:T	-0.00781648	9.16164e-05	-0.00297421	rs114457104	0.0264852	0.0136926	0.0116825	0.617874	0.679033	0.841274
ENSG00000170889-chr19:53995636:C:T	-0.00761015	0.000171636	-0.0027811	rs80182320	0.0261943	0.0134865	0.0113159	0.619893	0.678571	0.845381
ENSG00000170889-chr19:53995744:C:T	0.00249937	0.00217073	0.00130958	rs10419564	0.0593123	0.030231	0.0267593	0.684164	0.675692	0.857667
ENSG00000170889-chr19:53995850:C:T	0.00249937	0.00217073	0.00130958	rs60240839	0.0593123	0.030231	0.0267593	0.684164	0.675692	0.857667
ENSG00000170889-chr19:53996399:C:T	-0.0106665	-0.00643971	-0.00608048	rs538753958	0.0504503	0.0325207	0.0188049	0.636343	0.638266	0.788161
ENSG00000170889-chr19:53996581:T:C	-0.00296705	-0.00203667	-0.00177897	rs158195	0.0326103	0.0121597	0.00917627	0.68936	0.670125	0.86382
ENSG00000170889-chr19:53997150:G:A	-0.00435787	-0.00193697	-0.00260053	rs71365418	0.0392996	0.0166431	0.0138735	0.677253	0.678273	0.851705
ENSG00000170889-chr19:53997358:A:G	-0.00322129	-2.87074e-05	-0.00225182	rs158196	0.0328619	0.010522	0.00936951	0.678589	0.695474	0.854781
ENSG00000170889-chr19:53998273:G:A	-0.00802071	0.00138688	-0.00226814	rs34604090	0.027464	0.0144767	0.0109601	0.61307	0.662391	0.856323
ENSG00000170889-chr19:53998489:G:A	-0.00804644	0.00138679	-0.00227384	rs111758774	0.0275053	0.0144872	0.0109733	0.612827	0.662416	0.856205
ENSG00000170889-chr19:53998597:C:T	-0.0116043	0.00215627	-0.00453705	rs113746313	0.0325347	0.0185695	0.0157238	0.579364	0.648971	0.814011
ENSG00000170889-chr19:53998607:G:A	-0.00796174	0.00139043	-0.0022581	rs113231073	0.027444	0.0144675	0.0109452	0.613834	0.662328	0.856529
ENSG00000170889-chr19:53999155:C:T	-0.00262	-0.00142814	-0.00162027	rs158197	0.0322903	0.0115344	0.00899591	0.691039	0.683083	0.869628
ENSG00000170889-chr19:53999531:C:T	0.00160697	0.00141335	0.000842726	rs158198	0.0519753	0.0237931	0.0226197	0.688986	0.680792	0.865476
ENSG00000170889-chr19:53999532:G:A	-0.0079413	0.00139346	-0.00225662	rs7247590	0.0274774	0.0144727	0.0109494	0.61421	0.6623	0.856558
ENSG00000170889-chr19:53999537:G:A	-0.00269399	-0.00114297	-0.00170484	rs158199	0.0325174	0.0114154	0.00920698	0.689317	0.689409	0.868715
ENSG00000170889-chr19:53999967:C:T	-0.000657301	0.000421595	-0.000496805	rs158200	0.0314548	0.0114594	0.00801915	0.701856	0.696147	0.893922
ENSG00000170889-chr19:54000337:T:A	-0.00108054	-0.00113648	-0.000568285	rs17273204	0.0347274	0.0147648	0.0104659	0.699282	0.686742	0.882909
ENSG00000170889-chr19:54001129:G:T	0.00400711	0.00346277	0.00210053	rs115154446	0.0669154	0.0369436	0.0310315	0.679272	0.669575	0.850352
ENSG00000170889-chr19:54001652:T:G	-0.000361424	0.00141503	-0.000418072	rs158201	0.0320975	0.0135635	0.00780395	0.700156	0.679061	0.89255
ENSG00000170889-chr19:54002178:C:G	-0.000959157	0.00150405	-0.000803358	rs35745952	0.0403879	0.0190192	0.0140058	0.691545	0.676965	0.874643
ENSG00000170889-chr19:54002267:G:T	0.00117458	0.000717632	0.000690257	rs158202	0.0341169	0.0195389	0.00843125	0.697968	0.696497	0.881837
ENSG00000170889-chr19:54002694:A:G	-0.00113179	0.00138587	-0.000931158	rs922515	0.0332031	0.0141259	0.00863388	0.69326	0.677188	0.880977
ENSG00000170889-chr19:54002809:G:A	-0.000961529	0.00150316	-0.000804772	rs34281166	0.0403897	0.0190192	0.014007	0.691533	0.676972	0.874626
ENSG00000170889-chr19:54003147:T:A	0.00387151	0.0033869	0.00202925	rs77370408	0.0558811	0.027098	0.0248163	0.680667	0.665002	0.853151
ENSG00000170889-chr19:54003209:G:A	0.0237753	0.0204701	0.012477	rs4806482	0.106478	0.0680434	0.0524488	0.629433	0.595797	0.781866
ENSG00000170889-chr19:54003424:G:A	0.00159963	-1.41124e-05	0.00114624	rs4806483	0.029606	0.0089311	0.00661364	0.696658	0.704196	0.88402
ENSG00000170889-chr19:54003491:G:A	0.00705888	0.00612563	0.00369842	rs287134	0.0648494	0.0346848	0.0298069	0.669958	0.649315	0.837705
ENSG00000170889-chr19:54004159:G:C	0.00393839	0.00357244	0.00229012	rs287135	0.0326892	0.0130624	0.00890796	0.682431	0.631848	0.839522
ENSG00000170889-chr19:54004457:A:C	0.0188726	0.01626	0.00990882	rs287136	0.0991064	0.063054	0.048668	0.642953	0.615463	0.800647
ENSG00000170889-chr19:54004510:G:A	-0.00490876	-0.00424771	-0.00257242	rs143983292	0.0655051	0.035604	0.0302244	0.676851	0.664136	0.847275
ENSG00000170889-chr19:54004815:C:T	0.0218799	0.0193848	0.0114882	rs287137	0.0676586	0.0436406	0.0281693	0.588556	0.530597	0.715135
ENSG00000170889-chr19:54004825:A:T	0.00137638	0.00155594	0.000815078	rs4806681	0.0292465	0.00978528	0.00601375	0.707063	0.67518	0.88728
ENSG00000170889-chr19:54005269:A:G	0.000951015	0.000588645	0.000567814	rs307968	0.0321677	0.0177256	0.0068066	0.701924	0.700151	0.887939
ENSG00000170889-chr19:54005536:T:G	0.00401736	0.00466246	0.00218821	rs307967	0.0331645	0.0144256	0.0087444	0.683789	0.606398	0.833058
ENSG00000170889-chr19:54005551:C:T	0.000861671	-0.000936978	0.000700028	rs34327770	0.0293417	0.00914934	0.00607626	0.699839	0.681507	0.896457
ENSG00000170889-chr19:54005610:C:T	0.00193429	0.00248135	0.00108577	rs462095	0.0302044	0.0110788	0.00672462	0.703248	0.651601	0.874303
ENSG00000170889-chr19:54005643:C:T	0.00196686	0.00253729	0.00110092	rs307966	0.0302609	0.011162	0.00675876	0.703007	0.650247	0.87352
ENSG00000170889-chr19:54005672:G:C	0.0330481	0.0272006	0.0175257	rs287140	0.0784033	0.0491838	0.0337045	0.53368	0.470174	0.638021
ENSG00000170889-chr19:54005675:T:C	0.00197002	0.00253891	0.00110286	rs167418	0.0302644	0.0111649	0.00676227	0.702975	0.650218	0.873464
ENSG00000170889-chr19:54005708:G:A	0.000495858	0.000876639	0.00028341	rs287141	0.0281169	0.00848744	0.00483922	0.715597	0.691252	0.906187
ENSG00000170889-chr19:54005895:A:G	0.00208358	0.00283049	0.00113854	rs307964	0.0305463	0.0117104	0.00685759	0.702118	0.643957	0.870295
ENSG00000170889-chr19:54005959:G:A	0.00208996	0.00283392	0.00114237	rs170092	0.0305539	0.0117168	0.00686506	0.702053	0.643897	0.870184
ENSG00000170889-chr19:54005995:TG:T	-0.00204422	-0.00242502	-0.00101276	rs138044127	0.0407863	0.0201784	0.0143623	0.690674	0.671207	0.868017
ENSG00000170889-chr19:54006210:C:T	0.00204278	0.00276696	0.00111906	rs307963	0.0304762	0.0116123	0.00681482	0.702451	0.645415	0.871236
ENSG00000170889-chr19:54006355:A:T	0.00196777	0.00265156	0.00108424	rs307962	0.0303362	0.0114034	0.0067325	0.703113	0.647869	0.872927
ENSG00000170889-chr19:54006404:C:G	0.00204302	0.00276708	0.0011192	rs307961	0.0304764	0.0116126	0.00681507	0.702449	0.645413	0.871231
ENSG00000170889-chr19:54007009:T:C	0.00185681	0.00268941	0.00100066	rs307960	0.0303318	0.0115157	0.00665103	0.704251	0.646927	0.874501
ENSG00000170889-chr19:54007034:G:T	0.000937153	0.000580042	0.000559515	rs167417	0.032164	0.0177218	0.00680388	0.702024	0.700253	0.888132
ENSG00000170889-chr19:54007159:A:G	0.00192457	0.00276239	0.0010371	rs307959	0.0304269	0.0116391	0.00671909	0.703633	0.64539	0.87311
ENSG00000170889-chr19:54007249:G:A	0.00220085	0.00285344	0.00121333	rs307958	0.0306854	0.0117808	0.00702071	0.700819	0.643896	0.868548
ENSG00000170889-chr19:54007354:G:C	0.00189045	0.00270658	0.00102132	rs307957	0.0303638	0.0115459	0.00668249	0.703919	0.646628	0.873907
ENSG00000170889-chr19:54007463:A:G	0.00189028	0.00270647	0.00102123	rs192808	0.0303634	0.0115456	0.00668203	0.703921	0.64663	0.87391
ENSG00000170889-chr19:54007488:C:G	-0.00590844	-0.00503808	-0.00316718	rs56072095	0.0445371	0.0237968	0.016564	0.670554	0.64571	0.837936
ENSG00000170889-chr19:54007687:A:G	0.0432943	0.0226548	0.0244024	rs3901593	0.0993297	0.0498178	0.0468752	0.525703	0.521706	0.641454
ENSG00000170889-chr19:54007705:C:T	0.0239237	0.0206035	0.0125396	rs388202	0.100633	0.0621824	0.0490138	0.622724	0.582546	0.771681
ENSG00000170889-chr19:54007771:A:AC	0.00220058	0.0028533	0.00121317	rs5828565	0.0306851	0.0117805	0.00702044	0.700822	0.643898	0.868552
ENSG00000170889-chr19:54007915:A:G	-0.00306648	-0.00184996	-0.00172922	rs429533	0.0467502	0.0293621	0.0171636	0.682166	0.681448	0.856964
ENSG00000170889-chr19:54008301:T:C	-0.000261943	-0.000193266	-0.000173093	rs414784	0.0279657	0.0080499	0.00479656	0.71485	0.711759	0.912455
ENSG00000170889-chr19:54008656:T:C	0.00192827	0.00276426	0.00103939	rs456034	0.0304301	0.0116422	0.0067222	0.703596	0.645358	0.873044
ENSG00000170889-chr19:54008661:A:C	0.00204704	0.00282137	0.00111415	rs460323	0.0305032	0.0117283	0.00678854	0.702461	0.644369	0.870862
ENSG00000170889-chr19:54009144:C:T	-0.000200475	0.00033611	-0.000170553	rs8105757	0.0280137	0.00812201	0.00481085	0.712121	0.70444	0.913593
ENSG00000170889-chr19:54009149:G:A	0.00710261	0.00613035	0.00372519	rs2433730	0.0736797	0.0427556	0.0348108	0.671363	0.657115	0.839542
ENSG00000170889-chr19:54009356:GGTTGCAGTGAGCTGAGATCATGTCACTGC:G	-0.0179043	-0.0156859	-0.00937439	rs199993983	0.0725233	0.0364735	0.0334572	0.61444	0.537386	0.749731
ENSG00000170889-chr19:54009434:A:T	-0.012531	-0.010845	-0.006565	rs138543937	0.0752962	0.0427215	0.0354496	0.652356	0.621009	0.812585
ENSG00000170889-chr19:54009678:T:C	0.0179128	0.0146336	0.00958212	rs450413	0.060782	0.0361557	0.0252445	0.605536	0.555366	0.739827
ENSG00000170889-chr19:54009728:G:A	0.0179114	0.0146328	0.00958138	rs450227	0.0607802	0.0361547	0.0252435	0.605543	0.555373	0.739836
ENSG00000170889-chr19:54009887:G:T	-0.000222728	-0.000194746	-0.000116738	rs113108209	0.054066	0.0256483	0.023806	0.692228	0.690023	0.869527
ENSG00000170889-chr19:54010016:G:C	0.0290386	0.0226774	0.0155945	rs112970448	0.071603	0.0433263	0.0305293	0.544603	0.488738	0.653099
ENSG00000170889-chr19:54010089:T:C	0.00224064	0.00298183	0.00121619	rs2556362	0.0308625	0.0121568	0.00706526	0.700324	0.642189	0.867535
ENSG00000170889-chr19:54010165:T:C	-0.000222728	-0.000194746	-0.000116738	rs111878795	0.054066	0.0256483	0.023806	0.692228	0.690023	0.869527
ENSG00000170889-chr19:54010309:C:T	-0.000222728	-0.000194746	-0.000116738	rs141982183	0.054066	0.0256483	0.023806	0.692228	0.690023	0.869527
ENSG00000170889-chr19:54010439:C:T	0.00254918	0.00222473	0.00133592	rs8110133	0.0559902	0.0272901	0.0248879	0.684783	0.674683	0.858968
ENSG00000170889-chr19:54010477:T:C	0.0274307	0.0246114	0.0143415	rs2545035	0.0742882	0.0494983	0.0311043	0.562248	0.499553	0.677521
ENSG00000170889-chr19:54010601:A:G	-0.000222728	-0.000194746	-0.000116738	rs8113013	0.054066	0.0256483	0.023806	0.692228	0.690023	0.869527
ENSG00000170889-chr19:54010611:G:A	-0.011392	-0.00819079	-0.00624182	rs77435573	0.0548533	0.0312394	0.0226002	0.644093	0.624964	0.801411
ENSG00000170889-chr19:54010717:A:G	0.00223495	0.00297859	0.00121284	rs430176	0.0308544	0.0121503	0.00705741	0.700383	0.642244	0.867629
ENSG00000170889-chr19:54010724:A:G	-0.000222728	-0.000194746	-0.000116738	rs8113136	0.054066	0.0256483	0.023806	0.692228	0.690023	0.869527
ENSG00000170889-chr19:54010832:C:T	0.00907191	0.00910856	0.00466749	rs394777	0.0513302	0.0312403	0.0198045	0.654231	0.610292	0.811191
ENSG00000170889-chr19:54010936:AG:A	0.00319061	0.0039269	0.00176012	rs34415006	0.0317778	0.0130107	0.00776886	0.69213	0.617725	0.846442
ENSG00000170889-chr19:54011090:C:T	0.00462344	0.00401508	0.00242248	rs186273142	0.0612715	0.0318315	0.0278443	0.677751	0.663342	0.848767
ENSG00000170889-chr19:54011097:C:A	0.000402567	0.00209574	0.000100818	rs459629	0.0290343	0.00984339	0.00538211	0.705264	0.652326	0.899461
ENSG00000170889-chr19:54011127:T:G	0.000217824	-0.00166933	0.000324302	rs8100520	0.0299008	0.0104694	0.00623368	0.701673	0.66613	0.902444
ENSG00000170889-chr19:54011159:T:C	0.00171055	0.00269605	0.000896886	rs393799	0.0302677	0.0116273	0.00648358	0.705643	0.647066	0.876698
ENSG00000170889-chr19:54011315:G:C	-0.00529721	0.00301444	-0.0037921	rs465075	0.0436961	0.0169885	0.0152263	0.659582	0.6389	0.82813
ENSG00000170889-chr19:54011398:T:C	0.00151257	0.000939686	0.000906359	rs385406	0.0322409	0.0178124	0.00683846	0.697815	0.695887	0.879677
ENSG00000170889-chr19:54011531:G:A	-0.000356547	0.000376959	-0.000286522	rs415129	0.0281948	0.0082464	0.00502498	0.709861	0.701931	0.910046
ENSG00000170889-chr19:54011689:T:TC	0.00469201	0.00407874	0.00245844	NA	0.0605203	0.0311511	0.0274205	0.677566	0.662353	0.848548
ENSG00000170889-chr19:54011694:T:C	0.000571703	0.00124597	0.000300839	rs459038	0.028341	0.0089324	0.00496678	0.713554	0.680163	0.902923
ENSG00000170889-chr19:54011919:C:G	-0.00228899	-0.00197795	-0.00119992	rs113483278	0.0656794	0.0359053	0.0303438	0.683635	0.677492	0.856088
ENSG00000170889-chr19:54012161:G:C	0.0112478	0.00655969	0.00319046	rs12980121	0.0302655	0.0225941	0.0131094	0.5935	0.615093	0.825436
ENSG00000170889-chr19:54012307:A:G	-0.00373754	-0.00106406	-0.00229756	rs2291068	0.0395347	0.0164083	0.0140155	0.680269	0.690124	0.857601
ENSG00000170889-chr19:54012326:C:T	0.000967477	0.000610398	0.000551621	rs79135916	0.0376692	0.0182552	0.0122241	0.695954	0.693396	0.87854
ENSG00000170889-chr19:54012576:C:G	-0.00388577	-0.00338248	-0.00203609	rs73601886	0.0587062	0.0296108	0.0264089	0.680224	0.666735	0.852367
ENSG00000170889-chr19:54012620:C:T	-0.000594914	0.00295518	-0.000711156	rs459247	0.0310735	0.0118373	0.00650182	0.690535	0.629966	0.887666
ENSG00000170889-chr19:54012758:G:GAAACATACCCTCCAT	0.00193701	0.00172408	0.00101738	rs79533612	0.0488604	0.021049	0.0208422	0.689329	0.677539	0.866385
ENSG00000170889-chr19:54012900:G:C	0.0137816	0.0118908	0.00722496	rs8107651	0.0832968	0.0498917	0.0399315	0.652248	0.625601	0.813087
ENSG00000170889-chr19:54012915:C:T	-0.000800776	-0.00120254	-0.000447973	rs11671876	0.0287926	0.00944336	0.00547018	0.712112	0.683512	0.898233
ENSG00000170889-chr19:54012958:C:T	-0.00457549	-0.00160874	-0.00278804	rs11882249	0.0394748	0.0179376	0.0136066	0.67331	0.683164	0.845952
ENSG00000170889-chr19:54012986:G:A	0.00193701	0.00172408	0.00101738	rs78725213	0.0488604	0.021049	0.0208422	0.689329	0.677539	0.866385
ENSG00000170889-chr19:54013000:A:C	0.00295008	0.00258649	0.00154658	rs143659980	0.054075	0.0255757	0.0238036	0.684048	0.671092	0.858139
ENSG00000170889-chr19:54013197:A:AC	-0.0045656	-0.00160432	-0.00278213	rs34191279	0.0394637	0.0179318	0.0135994	0.673377	0.683223	0.846057
ENSG00000170889-chr19:54013276:G:A	-0.000788804	-0.00119712	-0.000440189	rs62145114	0.028785	0.00943541	0.0054613	0.712224	0.683613	0.898453
ENSG00000170889-chr19:54013290:CAT:C	-0.005562	-0.00340082	-0.00327937	NA	0.0382856	0.0234225	0.011044	0.661159	0.660539	0.817319
ENSG00000170889-chr19:54013639:G:C	-0.000933933	-0.00057884	-0.000558347	rs113418123	0.0320389	0.0175998	0.00669411	0.702236	0.700437	0.888418
ENSG00000170889-chr19:54013719:C:T	-0.00425757	0.00319475	-0.0032853	rs457146	0.0377755	0.0140164	0.0112173	0.6572	0.621887	0.82033
ENSG00000170889-chr19:54013726:G:A	7.66678e-05	0.00367652	-0.00031869	rs389834	0.0313452	0.0128523	0.00635995	0.692478	0.615264	0.891582
ENSG00000170889-chr19:54014014:A:G	-0.015864	0.0092215	-0.0113927	rs462094	0.060473	0.0237846	0.0208137	0.563682	0.525351	0.647246
ENSG00000170889-chr19:54014172:T:C	-0.0122944	0.00725109	-0.00892025	rs466835	0.0544107	0.0211613	0.0186575	0.590352	0.553072	0.696827
ENSG00000170889-chr19:54014212:T:A	-0.00738101	0.00528339	-0.00550785	rs458319	0.0461778	0.0194066	0.0149837	0.630724	0.595606	0.769756
ENSG00000170889-chr19:54014247:AAAAC:A	-0.0015573	-0.000942193	-0.00089457	rs146200449	0.0387382	0.0233918	0.0118758	0.692026	0.690869	0.872296
ENSG00000170889-chr19:54014272:T:A	-0.00411454	-0.00252374	-0.00243395	rs11669311	0.036169	0.0215162	0.00971897	0.674236	0.673063	0.839154
ENSG00000170889-chr19:54014319:A:G	0.000508925	0.00445503	-0.000113919	rs413212	0.0321341	0.0140418	0.00663489	0.691713	0.599738	0.88014
ENSG00000170889-chr19:54014344:A:ATGCC	-0.00114366	-0.00117999	-0.000622287	rs34385835	0.0380363	0.0117006	0.0144423	0.701605	0.681464	0.885444
ENSG00000170889-chr19:54014386:A:G	-0.0120661	0.00644939	-0.00871553	rs459616	0.0533205	0.0203042	0.018433	0.592552	0.563868	0.702191
ENSG00000170889-chr19:54014503:T:C	0.00804763	0.0069856	0.00421636	rs145130259	0.0659129	0.0354252	0.0303731	0.666553	0.642858	0.832792
ENSG00000170889-chr19:54014736:C:T	-0.00388577	-0.00338248	-0.00203609	rs58419283	0.0587062	0.0296108	0.0264089	0.680224	0.666735	0.852367
ENSG00000170889-chr19:54014770:C:T	0.000271264	0.00383241	-0.000199914	rs4022311	0.0313918	0.0129677	0.00638636	0.693063	0.611302	0.887601
ENSG00000170889-chr19:54014837:T:C	-0.00150808	-0.000834504	-0.000986292	rs457915	0.0293055	0.0092594	0.00628678	0.702183	0.69595	0.886361
ENSG00000170889-chr19:54015056:C:G	0.000237403	0.00311876	-0.000135429	rs8101466	0.0303943	0.0116396	0.0060064	0.696828	0.625974	0.893347
ENSG00000170889-chr19:54015171:C:T	0.000889718	0.003879	0.000222585	rs57182081	0.0310472	0.0128387	0.00626376	0.697768	0.61048	0.878893
ENSG00000170889-chr19:54015199:CAAGTT:C	0.00408647	0.00355212	0.00214116	rs565846849	0.0599435	0.0306962	0.0271034	0.679479	0.666086	0.851244
ENSG00000170889-chr19:54015232:AT:A	-0.00118574	-0.000735626	-0.000709567	NA	0.0321062	0.0176705	0.00674228	0.700376	0.698529	0.884775
ENSG00000170889-chr19:54015520:G:A	-0.00403391	-0.00100558	-0.00250962	rs10405493	0.0390983	0.017773	0.0132723	0.676105	0.690524	0.850666
ENSG00000170889-chr19:54015601:C:T	0.00193701	0.00172408	0.00101738	rs112390835	0.0488604	0.021049	0.0208422	0.689329	0.677539	0.866385
ENSG00000170889-chr19:54015640:AT:A	-0.0131409	-0.00795394	-0.00764968	rs112612534	0.0485283	0.0320696	0.0166195	0.596993	0.600363	0.717362
ENSG00000170889-chr19:54015749:C:T	0.000226101	0.00373269	-0.000221049	rs61562889	0.0313238	0.0128597	0.00637342	0.693314	0.613798	0.888977
ENSG00000170889-chr19:54016074:A:G	-0.000481885	-0.00043128	-0.000253316	rs58357957	0.0471499	0.019599	0.0198626	0.695118	0.691011	0.875497
ENSG00000170889-chr19:54016165:T:C	-0.000612957	0.000946317	-0.000517098	rs57555743	0.0379386	0.0194123	0.0120078	0.695142	0.687284	0.879073
ENSG00000170889-chr19:54016350:A:G	0.00224858	0.00196845	0.00117866	rs79893668	0.0542235	0.0257456	0.0238914	0.686195	0.676358	0.861176
ENSG00000170889-chr19:54016506:C:T	0.0028228	-0.00566219	0.00252576	rs462778	0.0378644	0.0158589	0.010056	0.659165	0.569382	0.826903
ENSG00000170889-chr19:54016526:G:C	0.000182012	0.000160465	9.54764e-05	rs73601896	0.0507659	0.022757	0.0219338	0.69395	0.691784	0.872812
ENSG00000170889-chr19:54016664:G:A	-0.00383281	-0.000590956	-0.00241743	rs8109181	0.0400389	0.0180095	0.0139321	0.677363	0.695192	0.853209
ENSG00000170889-chr19:54016700:A:G	0.00427247	-0.0068033	0.00363021	rs442126	0.0412101	0.017261	0.0116006	0.64351	0.546388	0.794142
ENSG00000170889-chr19:54016762:T:C	-0.000638087	-0.000441222	-0.000422243	rs458642	0.0281307	0.00824761	0.00498275	0.711903	0.705619	0.90479
ENSG00000170889-chr19:54016896:G:T	-0.00675573	-0.00400967	-0.00388505	rs6509838	0.0424962	0.0203634	0.0156472	0.662298	0.653564	0.827351
ENSG00000170889-chr19:54017071:C:T	-0.00579035	-0.00503012	-0.00303386	rs139891378	0.0623236	0.0326246	0.0284164	0.674019	0.656057	0.843494
ENSG00000170889-chr19:54017171:A:G	-0.0012161	-0.00106399	-0.000637429	rs117683814	0.0539723	0.0255556	0.0237521	0.689373	0.683491	0.865638
ENSG00000170889-chr19:54017180:T:TA	0.00418013	0.00363333	0.00219024	rs200968895	0.060081	0.0308105	0.0271798	0.679182	0.665544	0.850823
ENSG00000170889-chr19:54017184:T:A	0.0154109	0.00931019	0.00892804	rs12978905	0.0516231	0.0344495	0.0182834	0.582211	0.586777	0.697044
ENSG00000170889-chr19:54017272:C:T	0.00408647	0.00355212	0.00214116	rs143804621	0.0599435	0.0306962	0.0271034	0.679479	0.666086	0.851244
ENSG00000170889-chr19:54017284:A:G	-0.00158905	-0.00172408	-0.000933584	rs11668409	0.0296333	0.010242	0.00636035	0.704715	0.671897	0.88308
ENSG00000170889-chr19:54017293:A:G	0.00530084	-0.0142209	0.00497085	rs12977091	0.0524208	0.0283734	0.0140246	0.623906	0.481324	0.739665
ENSG00000170889-chr19:54017384:C:T	-0.0058782	-0.00387965	-0.00333403	rs7256228	0.0411852	0.0201412	0.014715	0.668177	0.655321	0.835449
ENSG00000170889-chr19:54017992:TA:T	0.0158308	0.00956133	0.00916457	NA	0.0521681	0.034868	0.0185675	0.579483	0.584262	0.693251
ENSG00000170889-chr19:54018323:T:C	-0.00200299	-0.000689197	-0.00135888	rs424612	0.0298841	0.00934701	0.00692009	0.695118	0.700182	0.875976
ENSG00000170889-chr19:54018324:G:A	0.010034	0.00868594	0.00525734	rs111512379	0.0716115	0.0401492	0.0335062	0.660895	0.635487	0.824881
ENSG00000170889-chr19:54018413:G:A	-0.00475034	-0.00264399	-0.00276503	rs58501143	0.0395864	0.0183755	0.013784	0.674448	0.670259	0.846242
ENSG00000170889-chr19:54018430:T:G	-0.000992281	-0.000160322	-0.000700777	rs408890	0.0284797	0.00842338	0.00538973	0.705624	0.714252	0.897004
ENSG00000170889-chr19:54018574:ATAGT:A	-0.00125176	-0.000358457	-0.000867266	rs10594075	0.0287798	0.00862646	0.00575146	0.70333	0.709322	0.89141
ENSG00000170889-chr19:54018798:A:G	0.00408647	0.00355212	0.00214116	rs150045159	0.0599435	0.0306962	0.0271034	0.679479	0.666086	0.851244
ENSG00000170889-chr19:54018806:G:A	-0.00117241	-4.938e-05	-0.000839532	rs467292	0.0287851	0.00858806	0.00572378	0.702495	0.709321	0.892736
ENSG00000170889-chr19:54019399:CT:C	-0.00500438	-0.00306765	-0.00296019	NA	0.0372858	0.0225664	0.0103803	0.665726	0.664759	0.824094
ENSG00000170889-chr19:54019476:C:A	0.000319542	0.00027794	0.000167432	rs12979948	0.0572644	0.0284614	0.0256104	0.690676	0.688284	0.866667
ENSG00000170889-chr19:54019481:C:T	0.000997403	-0.00232114	0.000929495	rs2556356	0.0306756	0.0107018	0.00660202	0.690009	0.642208	0.884992
ENSG00000170889-chr19:54019524:A:G	-0.000668978	-0.000106096	-0.000466795	rs62145117	0.0284871	0.00859255	0.00536337	0.70873	0.714161	0.903153
ENSG00000170889-chr19:54019587:G:A	0.00290648	0.00252873	0.00152294	rs147056403	0.0582197	0.0292448	0.0261424	0.683227	0.672967	0.85655
ENSG00000170889-chr19:54019633:G:A	0.0142352	-0.0126499	0.0105317	rs7245509	0.0626067	0.0278	0.0206118	0.576221	0.498821	0.662106
ENSG00000170889-chr19:54019859:C:CAA	0.00318345	0.00319191	0.00171808	NA	0.0411828	0.013977	0.0163446	0.690432	0.64142	0.86112
ENSG00000170889-chr19:54020230:A:G	-0.00209672	-2.82109e-05	-0.00137328	rs364122	0.0364728	0.0156897	0.0116151	0.688796	0.6966	0.87101
ENSG00000170889-chr19:54020388:C:CA	0.00408647	0.00355212	0.00214116	rs200359912	0.0599435	0.0306962	0.0271034	0.679479	0.666086	0.851244
ENSG00000170889-chr19:54020404:C:T	0.00803015	0.0037004	0.00466033	rs7246397	0.0506962	0.0243827	0.0208084	0.659768	0.662912	0.826601
ENSG00000170889-chr19:54020535:G:A	0.00134665	-0.00180928	0.0011361	rs55789308	0.0307726	0.010477	0.00689321	0.689409	0.655939	0.880358
ENSG00000170889-chr19:54020579:C:T	-0.011008	-0.00515183	-0.00638168	rs138036821	0.0539869	0.0254611	0.0227441	0.644013	0.646763	0.803772
ENSG00000170889-chr19:54020629:T:C	-0.000691745	0.00127149	-0.000606647	rs369869	0.0291964	0.00912318	0.00582877	0.699728	0.671866	0.899117
ENSG00000170889-chr19:54020891:C:T	-1.04111e-05	0.0027584	-0.000346311	rs425162	0.0387045	0.0197476	0.0122213	0.695099	0.66356	0.880937
ENSG00000170889-chr19:54020947:C:T	0.0142411	0.00531097	0.00195093	rs7408497	0.0234647	0.014923	0.007834	0.500504	0.607617	0.83401
ENSG00000170889-chr19:54021027:C:T	0.0125924	0.00474224	0.00122234	rs389917	0.0220532	0.013861	0.00663325	0.523069	0.60931	0.855126
ENSG00000170889-chr19:54021116:G:A	0.0138443	0.00490593	0.00180413	rs7408549	0.0231141	0.0143025	0.00757644	0.505393	0.614204	0.840766
ENSG00000170889-chr19:54021180:C:A	0.00174412	0.00359576	0.00084327	rs7408538	0.0305672	0.0122647	0.00634928	0.706662	0.618997	0.868915
ENSG00000170889-chr19:54021243:G:A	0.00169224	0.00357012	0.00081167	rs7408564	0.0305267	0.0122218	0.0063077	0.706405	0.619415	0.869842
ENSG00000170889-chr19:54021302:T:C	0.00181459	0.00363276	0.000885526	rs7408637	0.030633	0.0123286	0.00641624	0.706889	0.618391	0.867659
ENSG00000170889-chr19:54021331:C:T	0.0122363	0.00353605	0.00102815	rs12459725	0.0218038	0.0120112	0.00613915	0.527659	0.63661	0.871209
ENSG00000170889-chr19:54021388:C:T	0.0130885	0.00379013	0.00146669	rs12459739	0.0223474	0.0126339	0.00692592	0.513424	0.636733	0.858469
ENSG00000170889-chr19:54021582:A:G	0.0120505	0.00435731	0.00108835	rs2431227	0.021557	0.0133014	0.00636832	0.530348	0.61551	0.861943
ENSG00000170889-chr19:54021594:G:A	0.00142163	0.00123983	0.000744988	rs2431228	0.0557638	0.0271272	0.0247636	0.688137	0.681994	0.863592
ENSG00000170889-chr19:54021771:G:T	0.013308	0.00392904	0.00122411	rs423367	0.0223384	0.0127725	0.00656641	0.508562	0.634452	0.863253
ENSG00000170889-chr19:54022110:C:T	0.0131038	0.00428375	0.00159764	rs12460297	0.0224193	0.0133692	0.00717355	0.514443	0.624628	0.85087
ENSG00000170889-chr19:54022153:C:T	0.0132956	0.00432347	0.00161981	rs6509839	0.0225317	0.0134337	0.00721566	0.511254	0.624827	0.850056
ENSG00000170889-chr19:54022159:C:T	0.0132945	0.00432298	0.00161962	rs8108475	0.0225283	0.0134329	0.00721519	0.511244	0.624834	0.850064
ENSG00000170889-chr19:54022190:A:AAG	0.00161701	0.00353433	0.000765434	rs10656641	0.0304746	0.0121629	0.00625361	0.706017	0.619993	0.871182
ENSG00000170889-chr19:54022502:A:G	0.0120999	0.00434345	0.00106375	rs460824	0.0215147	0.0132845	0.00635025	0.528725	0.616218	0.862765
ENSG00000170889-chr19:54022720:A:G	0.007616	0.00664509	0.00399093	rs12460863	0.0617532	0.031692	0.0280421	0.667095	0.639719	0.833174
ENSG00000170889-chr19:54022952:T:C	0.00142163	0.00123983	0.000744988	rs2545038	0.0557638	0.0271272	0.0247636	0.688137	0.681994	0.863592
ENSG00000170889-chr19:54023166:T:C	0.0135224	0.00442648	0.00171463	rs4806488	0.0226496	0.013587	0.00737054	0.507446	0.623595	0.846928
ENSG00000170889-chr19:54023204:A:AATAC	0.00189904	0.00164811	0.000995025	NA	0.0596237	0.030525	0.0269363	0.685732	0.679131	0.859695
ENSG00000170889-chr19:54023427:C:T	-0.00119003	0.0011389	-0.00091556	rs463776	0.038173	0.0176766	0.0124928	0.69151	0.681641	0.875252
ENSG00000170889-chr19:54023454:C:T	-0.00118953	0.0011391	-0.000915261	rs458231	0.0381726	0.0176765	0.0124926	0.691513	0.68164	0.875256
ENSG00000170889-chr19:54023528:T:G	0.00542532	0.00468982	0.00284365	rs76842450	0.0677866	0.0376094	0.0315041	0.675459	0.662508	0.845271
ENSG00000170889-chr19:54023589:G:A	-0.00247641	0.000786239	-0.00169735	rs465202	0.0405148	0.0192214	0.0139429	0.683639	0.683968	0.862872
ENSG00000170889-chr19:54023718:G:A	0.0127153	0.0047104	0.00141254	rs465169	0.0219121	0.0137882	0.00679686	0.519173	0.61061	0.850546
ENSG00000170889-chr19:54023991:A:C	0.00778475	0.000733395	0.00021635	rs7247728	0.0197351	0.00857969	0.00487661	0.601226	0.697059	0.912323
ENSG00000170889-chr19:54024507:C:A	0.00128918	0.001348	0.000703064	rs140895554	0.0321613	0.012351	0.00861169	0.701693	0.682782	0.885427
ENSG00000170889-chr19:54024694:A:G	0.0100788	0.00201307	0.000473853	rs681198	0.0199418	0.0096387	0.00495556	0.558322	0.666987	0.899385
ENSG00000170889-chr19:54025065:T:C	0.0124724	0.00265994	0.000824134	rs458596	0.0221116	0.0108752	0.00587845	0.522828	0.662978	0.884809
ENSG00000170889-chr19:54025172:C:G	0.00976472	0.00188112	0.000289849	rs449207	0.0200208	0.00938516	0.00461894	0.565824	0.669104	0.905651
ENSG00000170889-chr19:54025331:A:T	0.000497784	0.0004747	0.000265177	rs111905929	0.0407928	0.0140982	0.0161303	0.700277	0.693881	0.885109
ENSG00000170889-chr19:54025676:C:G	0.010338	0.00204812	0.000696197	rs2619223	0.0204079	0.00974052	0.00526892	0.556337	0.667701	0.892866
ENSG00000170889-chr19:54025677:G:T	0.0130643	0.0113372	0.00684331	rs189756831	0.0729323	0.0401811	0.0340721	0.647941	0.609963	0.80547
ENSG00000170889-chr19:54026364:G:A	-0.00314726	-0.00225197	-0.00178499	rs16960092	0.0363793	0.0161801	0.0116383	0.686086	0.672845	0.862326
ENSG00000170889-chr19:54026718:G:A	0.0038853	0.0033784	0.00203577	rs58720843	0.0594872	0.0303065	0.0268486	0.680135	0.667167	0.852184
ENSG00000170889-chr19:54026724:A:G	0.00340601	0.00218073	0.00203196	rs452126	0.0338117	0.0130733	0.0100921	0.685217	0.669266	0.858714
ENSG00000170889-chr19:54026756:T:G	0.00340427	0.00217995	0.0020309	rs423950	0.0338094	0.0130719	0.0100903	0.685232	0.669279	0.858738
ENSG00000170889-chr19:54026764:C:A	0.00229017	0.000930728	0.0014531	rs415492	0.0321092	0.0112901	0.0088313	0.692471	0.69375	0.874379
ENSG00000170889-chr19:54026925:G:A	0.00528456	0.00313366	0.00314558	rs400400	0.03674	0.0148703	0.0122367	0.670173	0.653632	0.835119
ENSG00000170889-chr19:54027290:C:T	0.00931549	0.00807352	0.00488062	rs11878251	0.0691889	0.0381063	0.0321701	0.662728	0.637447	0.827395
ENSG00000170889-chr19:54027364:G:A	0.0180609	0.0156269	0.00945877	rs143609707	0.0822887	0.0468602	0.039012	0.630785	0.584901	0.780898
ENSG00000170889-chr19:54027390:C:T	-0.00840191	-0.00731309	-0.00440215	rs432126	0.0642812	0.0338051	0.0294382	0.664598	0.636927	0.829698
ENSG00000170889-chr19:54027577:C:T	0.00714297	0.00619571	0.00374251	rs11878784	0.065405	0.0351752	0.0301177	0.669766	0.649347	0.837443
ENSG00000170889-chr19:54028085:T:C	-0.000765564	0.000321829	-0.000550836	rs8104813	0.0335445	0.0141275	0.00939932	0.698917	0.696521	0.886837
ENSG00000170889-chr19:54028152:T:A	0.00438411	0.00297888	0.00256493	rs147497236	0.0354577	0.0145661	0.0112271	0.677914	0.656095	0.846065
ENSG00000170889-chr19:54028370:C:G	0.0117614	0.00282608	0.00140517	rs628604	0.0221458	0.011022	0.00657864	0.54024	0.652667	0.867075
ENSG00000170889-chr19:54028395:T:C	-0.00128755	-0.000521747	-0.000870634	rs628258	0.0289485	0.00879261	0.0059537	0.703652	0.704436	0.891059
ENSG00000170889-chr19:54028461:A:G	0.0180609	0.0156269	0.00945877	rs117249591	0.0822887	0.0468602	0.039012	0.630785	0.584901	0.780898
ENSG00000170889-chr19:54028756:A:G	4.49205e-05	2.77028e-05	2.67177e-05	rs433547	0.0323004	0.0178488	0.00693562	0.707699	0.705996	0.898796
ENSG00000170889-chr19:54028814:AT:A	-0.0104234	-0.00546859	-0.00601939	rs202228948	0.0497511	0.0229307	0.0203045	0.643535	0.63691	0.80117
ENSG00000170889-chr19:54029485:T:C	0.00413205	0.00173192	0.00249179	rs1657537	0.0382048	0.0170783	0.012845	0.676937	0.681759	0.850973
ENSG00000170889-chr19:54029593:C:CT	7.46266e-05	4.50479e-05	4.23415e-05	NA	0.0425468	0.0262939	0.0144779	0.696624	0.695034	0.877678
ENSG00000170889-chr19:54029823:G:A	-0.00586305	-0.00509473	-0.00307195	rs426985	0.0621793	0.0324822	0.0283336	0.673764	0.655375	0.843131
ENSG00000170889-chr19:54029884:C:A	-0.00355081	-0.0041168	-0.00191998	rs12984995	0.0331032	0.0142605	0.00882225	0.687839	0.622197	0.84604
ENSG00000170889-chr19:54029930:C:T	0.00127768	0.00114504	0.000814691	rs687117	0.0287542	0.0087741	0.00573968	0.707701	0.685464	0.890869
ENSG00000170889-chr19:54030270:C:T	-0.000376669	0.00208535	-0.000488267	rs56895179	0.0309223	0.011714	0.00682239	0.697693	0.657683	0.895188
ENSG00000170889-chr19:54030511:T:C	0.00233838	0.00204424	0.0012256	rs145126617	0.054943	0.0263757	0.0242977	0.685704	0.67588	0.860389
ENSG00000170889-chr19:54030550:T:C	-0.00258166	-0.00682912	-0.00347893	rs684459	0.0198461	0.0171028	0.0104475	0.702956	0.535715	0.783292
ENSG00000170889-chr19:54030557:G:T	0.00607026	0.00287817	0.00354082	rs8102908	0.0450139	0.0206913	0.017439	0.668544	0.668972	0.838959
ENSG00000170889-chr19:54030678:A:C	0.00134377	0.00117271	0.000704214	rs146961560	0.055342	0.0267574	0.0245257	0.688503	0.682518	0.864171
ENSG00000170889-chr19:54030723:C:T	-0.0615445	-0.0360987	-0.0343839	rs2448289	0.0881587	0.0434455	0.038441	0.364315	0.325382	0.412741
ENSG00000170889-chr19:54030848:G:A	-0.00256888	-0.00108267	-0.00153361	rs62145121	0.0383819	0.0171468	0.0130628	0.687341	0.689208	0.866849
ENSG00000170889-chr19:54030945:A:G	0.00604968	-0.00386524	-0.00121914	rs672134	0.0175375	0.0121359	0.00624467	0.591424	0.593211	0.846156
ENSG00000170889-chr19:54031215:G:A	-0.025424	-0.015158	-0.0143323	rs584734	0.0658014	0.0327582	0.0287168	0.555753	0.526359	0.672539
ENSG00000170889-chr19:54031578:A:G	-0.101786	-0.0495033	-0.057595	rs583273	0.109002	0.0464495	0.0466139	0.235463	0.218576	0.251288
ENSG00000170889-chr19:54031835:C:T	-0.035865	-0.0291402	-0.0190601	rs444939	0.065973	0.0375883	0.0261291	0.45154	0.355192	0.503285
ENSG00000170889-chr19:54031836:A:C	-0.0998354	-0.0526751	-0.0560675	rs10414332	0.103487	0.0460964	0.043493	0.2228	0.195771	0.23349
ENSG00000170889-chr19:54031918:A:G	-0.0998044	-0.0526623	-0.05605	rs58904839	0.103477	0.0460952	0.0434905	0.222892	0.195856	0.233605
ENSG00000170889-chr19:54031922:C:G	-0.0998775	-0.0526928	-0.0560913	rs62145123	0.1035	0.0460976	0.0434954	0.222667	0.19565	0.233323
ENSG00000170889-chr19:54031926:A:G	-0.0998997	-0.0527023	-0.0561038	rs10414570	0.103506	0.0460982	0.0434963	0.222595	0.195584	0.233233
ENSG00000170889-chr19:54031933:T:C	-0.0995252	-0.0525428	-0.0558923	rs62145124	0.103402	0.0460884	0.0434795	0.223806	0.196692	0.234749
ENSG00000170889-chr19:54031934:G:A	-0.00875583	-0.00793324	-0.00461	rs62145125	0.0545284	0.0239507	0.0238768	0.657076	0.592623	0.810481
ENSG00000170889-chr19:54031938:G:A	-0.0998446	-0.0526788	-0.0560727	rs62145126	0.103491	0.0460968	0.043494	0.222774	0.195747	0.233457
ENSG00000170889-chr19:54032060:C:T	-0.0998543	-0.052683	-0.0560782	rs11667806	0.103493	0.046097	0.0434942	0.222741	0.195717	0.233416
ENSG00000170889-chr19:54032195:C:T	-0.0996523	-0.0525952	-0.0559642	rs62145127	0.103443	0.0460931	0.0434896	0.223423	0.196342	0.234272
ENSG00000170889-chr19:54032319:T:C	-0.0962167	-0.0511447	-0.0540231	rs35474370	0.10238	0.04597	0.0432606	0.234347	0.206322	0.247912
ENSG00000170889-chr19:54032324:G:GTT	-0.0970658	-0.0514847	-0.0545037	rs36107219	0.102722	0.046019	0.0433709	0.231946	0.204143	0.244948
ENSG00000170889-chr19:54032328:T:C	0.00159151	0.00138094	0.000833892	rs369538248	0.0596677	0.0305706	0.0269617	0.68654	0.680817	0.860748
ENSG00000170889-chr19:54032583:G:A	0.00165333	0.00143456	0.000866287	rs116832778	0.0597153	0.0306115	0.0269884	0.686364	0.680479	0.86051
ENSG00000170889-chr19:54032694:T:C	-0.0960076	-0.0510544	-0.053905	rs2077892	0.102319	0.0459626	0.0432488	0.235045	0.206961	0.248787
ENSG00000170889-chr19:54033480:C:T	0.000423782	0.000368944	0.000222058	rs148352231	0.0566205	0.0278936	0.0252477	0.690628	0.687881	0.866751
ENSG00000170889-chr19:54033524:T:C	0.00469164	0.00406441	0.00245838	rs55652846	0.0637954	0.0340879	0.0292641	0.677481	0.664458	0.848239
ENSG00000170889-chr19:54033532:C:T	0.00445667	0.00387658	0.00233517	rs146398943	0.0598	0.0305322	0.0270183	0.678345	0.663478	0.849674
ENSG00000170889-chr19:54033534:C:T	0.00579021	-0.00149464	-0.000509346	rs2248603	0.0163703	0.00810975	0.00444079	0.614162	0.652944	0.889696
ENSG00000170889-chr19:54033732:T:C	-0.0958822	-0.0510028	-0.0538341	rs2448290	0.102272	0.0459561	0.0432354	0.235423	0.207305	0.249256
ENSG00000170889-chr19:54033825:A:G	0.00581311	-0.00165628	-0.000636157	rs4239594	0.0163953	0.00835336	0.00467562	0.611699	0.648412	0.884131
ENSG00000170889-chr19:54033901:C:A	-0.0798824	-0.0420915	-0.0450566	rs4239595	0.0968554	0.0437772	0.0417942	0.290781	0.263417	0.319235
ENSG00000170889-chr19:54034003:G:A	0.00323236	0.00279774	0.00169388	rs142796256	0.0635552	0.0339744	0.0291428	0.68153	0.672546	0.853643
ENSG00000170889-chr19:54034017:C:T	0.0111306	0.0064506	0.00631457	rs73937655	0.0524012	0.0258314	0.021734	0.642591	0.631809	0.799975
ENSG00000170889-chr19:54034083:C:T	-0.100358	-0.0543928	-0.0561794	rs8101204	0.103054	0.0466537	0.0431838	0.219529	0.189548	0.229129
ENSG00000170889-chr19:54034354:C:T	-0.0852012	-0.0464818	-0.0478	rs34102215	0.098159	0.0452663	0.0419652	0.269542	0.238452	0.291837
ENSG00000170889-chr19:54034360:T:C	-0.0763569	-0.0424175	-0.0428156	rs35676049	0.0949685	0.0445571	0.0410435	0.303414	0.269624	0.334846
ENSG00000170889-chr19:54034479:T:C	-0.032124	-0.0178695	-0.0181993	rs10406238	0.0729345	0.0345544	0.0325342	0.523238	0.49521	0.628588
ENSG00000170889-chr19:54034504:G:A	0.0111658	0.0064675	0.00633464	rs10405000	0.0524628	0.0258613	0.0217702	0.642421	0.631652	0.799736
ENSG00000170889-chr19:54034589:G:A	-0.0633061	-0.0364454	-0.0354589	rs34509494	0.0883881	0.0427791	0.0384386	0.353035	0.31521	0.397771
ENSG00000170889-chr19:54034603:A:G	-0.0850705	-0.0464232	-0.0477263	rs36065332	0.0981134	0.0452575	0.0419526	0.270018	0.238888	0.292436
ENSG00000170889-chr19:54034648:T:C	-0.00585267	-0.00110288	-0.00149544	rs11667265	0.0189184	0.00963439	0.00701863	0.638265	0.677443	0.872087
ENSG00000170889-chr19:54034669:A:G	0.0126048	0.0109432	0.00660276	rs150957182	0.0719332	0.0394241	0.0335363	0.649455	0.612097	0.80762
ENSG00000170889-chr19:54034753:A:G	-0.0587927	-0.0151913	-0.0353396	rs2438043	0.0938552	0.0309648	0.040717	0.382452	0.447413	0.432374
ENSG00000170889-chr19:54035373:C:T	-0.0729439	-0.0367839	-0.0414674	rs12610534	0.0933775	0.041247	0.0403985	0.312109	0.291063	0.346002
ENSG00000170889-chr19:54035586:C:T	-0.00174852	-0.00220675	-0.000850201	rs112464107	0.0411634	0.0221104	0.0142352	0.691368	0.676001	0.86942
ENSG00000170889-chr19:54035679:TA:T	0.0144348	0.00870438	0.00809428	NA	0.0631812	0.0410795	0.0263951	0.630845	0.633176	0.784254
ENSG00000170889-chr19:54036247:ATTTATTTTTATT:A	-0.00389158	-0.00235956	-0.00225224	rs150633471	0.0388887	0.0235896	0.0118673	0.677925	0.677427	0.850046
ENSG00000170889-chr19:54036434:GT:G	-0.0011059	-0.00109066	-0.000594224	rs66489477	0.0394655	0.012932	0.0153244	0.699737	0.683862	0.883139
ENSG00000170889-chr19:54036437:T:A	-0.0011059	-0.00109066	-0.000594224	rs370638460	0.0394655	0.012932	0.0153244	0.699737	0.683862	0.883139
ENSG00000170889-chr19:54036468:T:G	-0.00543339	-0.00472334	-0.00284687	rs9749463	0.0613389	0.0317904	0.0278691	0.675162	0.657738	0.84513
ENSG00000170889-chr19:54036496:A:G	0.010101	0.0109182	0.00518777	rs287131	0.0427736	0.0238567	0.0139385	0.629938	0.527371	0.747281
ENSG00000170889-chr19:54036503:A:G	0.00440049	0.00630741	0.00214835	rs9749420	0.0361127	0.0181575	0.0100539	0.679674	0.587827	0.827872
ENSG00000170889-chr19:54036549:T:G	0.000498776	0.00194955	7.93227e-05	rs113152120	0.0428452	0.0229635	0.0153096	0.696222	0.676658	0.875202
ENSG00000170889-chr19:54036678:G:C	0.00148296	0.00262046	0.000686293	rs73058787	0.0319853	0.0135142	0.0078167	0.703289	0.656831	0.880348
ENSG00000170889-chr19:54036710:A:G	0.00185392	0.00161739	0.000971544	rs73603587	0.0557634	0.0271162	0.0247625	0.686893	0.679239	0.861901
ENSG00000170889-chr19:54036960:A:G	-0.0143341	-0.00715386	-0.00879359	rs2448287	0.0455017	0.0176699	0.0178881	0.584565	0.560066	0.700011
ENSG00000170889-chr19:54036964:C:G	-0.0156892	-0.00880085	-0.00940623	rs2448286	0.0465343	0.0192581	0.0183252	0.574233	0.534246	0.68249
ENSG00000170889-chr19:54037055:T:C	-0.0010024	-0.00103811	-0.000546013	rs413637	0.0378369	0.0115431	0.0143182	0.702329	0.684377	0.887102
ENSG00000170889-chr19:54037066:C:T	0.0164974	0.0142212	0.00865203	rs112857715	0.0903565	0.0555809	0.0437784	0.646049	0.617627	0.804608
ENSG00000170889-chr19:54037378:ATCTT:A	-0.000773684	-0.000817299	-0.000449843	rs71195709	0.0296137	0.00980166	0.00650399	0.708785	0.693532	0.897749
ENSG00000170889-chr19:54037408:C:CT	-0.00490319	-0.00429541	-0.00257028	rs199671070	0.0563738	0.0274031	0.0250797	0.677058	0.65682	0.847815
ENSG00000170889-chr19:54037413:G:A	-0.000507453	-0.000707719	-0.000277645	rs71365421	0.0294688	0.00968044	0.00634711	0.711011	0.695423	0.901754
ENSG00000170889-chr19:54037443:C:T	0.00890385	0.00769801	0.0046662	rs11883369	0.0719576	0.0407982	0.033757	0.665255	0.644472	0.831167
ENSG00000170889-chr19:54037525:G:C	0.00465383	0.00985123	0.00184798	rs287128	0.0403042	0.0234999	0.0107163	0.67152	0.540474	0.808033
ENSG00000170889-chr19:54037592:G:A	-0.00770691	-0.00487591	-0.00454383	rs71365422	0.039171	0.0167133	0.0137675	0.649297	0.620803	0.798773
ENSG00000170889-chr19:54037620:T:C	-0.00735185	-0.00470528	-0.00433374	rs71365423	0.0386663	0.0164449	0.0134323	0.652212	0.623505	0.803066
ENSG00000170889-chr19:54037672:A:G	-0.00735221	-0.00470544	-0.00433394	rs71365424	0.0386669	0.0164452	0.0134327	0.652209	0.623503	0.803063
ENSG00000170889-chr19:54037719:A:AGGGCT	-0.00280586	-0.00270727	-0.00149902	rs71302143	0.0420079	0.0148856	0.0168422	0.690885	0.656006	0.865623
ENSG00000170889-chr19:54037737:A:AC	-0.00280586	-0.00270727	-0.00149902	rs71195710	0.0420079	0.0148856	0.0168422	0.690885	0.656006	0.865623
ENSG00000170889-chr19:54037903:C:T	-0.00222432	-0.00192772	-0.00116551	rs115452194	0.0612417	0.0319516	0.0278455	0.684524	0.677466	0.857859
ENSG00000170889-chr19:54038198:C:T	0.00240269	0.00683922	0.000787856	rs287127	0.036506	0.0191179	0.00912148	0.693037	0.57621	0.845701
ENSG00000170889-chr19:54038742:G:A	-0.00396997	-0.00189503	-0.0024601	rs11669648	0.0344148	0.0128364	0.0106345	0.678715	0.675001	0.850443
ENSG00000170889-chr19:54038858:A:G	-0.00552214	-0.00299973	-0.00333942	rs11669621	0.0367557	0.0145174	0.0122947	0.667061	0.654991	0.830553
ENSG00000170889-chr19:54039151:G:C	-0.00977398	-0.00547619	-0.00582007	rs12972309	0.0422321	0.0177943	0.0158025	0.632699	0.611615	0.776058
ENSG00000170889-chr19:54039429:C:T	-0.00972003	-0.00545234	-0.00578813	rs75262061	0.0421555	0.0177587	0.0157547	0.633107	0.611988	0.776642
ENSG00000170889-chr19:54039633:T:A	-0.0183239	-0.0110489	-0.010464	rs113447311	0.0580135	0.0387091	0.0222033	0.579568	0.584823	0.701207
ENSG00000170889-chr19:54039774:C:T	-0.012949	-0.00689008	-0.00770092	rs34377958	0.0463493	0.0197213	0.0182551	0.608469	0.589369	0.741109
ENSG00000170889-chr19:54039931:C:T	-0.0129517	-0.00689117	-0.0077025	rs111929473	0.0463532	0.0197229	0.0182575	0.608453	0.589354	0.741086
ENSG00000170889-chr19:54040135:T:G	-0.008658	-0.00431574	-0.00522317	rs36063391	0.0415217	0.0167959	0.0154445	0.642487	0.632857	0.793803
ENSG00000170889-chr19:54040510:T:C	-0.0145197	-0.00733135	-0.0086683	rs71365425	0.0483627	0.0202941	0.0194344	0.596817	0.581656	0.724957
ENSG00000170889-chr19:54040533:T:G	-0.00982097	-0.00459698	-0.00597569	rs71365426	0.0427878	0.0170506	0.0162317	0.631591	0.625655	0.777221
ENSG00000170889-chr19:54040838:C:T	-0.00625573	-0.00218958	-0.00394637	rs34886038	0.0382384	0.013976	0.0133595	0.658445	0.668103	0.820634
ENSG00000170889-chr19:54040923:C:T	0.0165135	0.0434019	0.0053102	rs1035829	0.0709378	0.0456212	0.0178556	0.52085	0.261877	0.576269
ENSG00000170889-chr19:54040935:C:T	-0.00129806	-0.00131128	-0.000781972	rs2303558	0.0293169	0.00958519	0.0062052	0.706782	0.681616	0.889679
ENSG00000170889-chr19:54041321:G:A	-0.00710669	-0.00594848	-0.00400954	rs2438046	0.0377366	0.0171282	0.0123931	0.655198	0.594736	0.79745
ENSG00000170889-chr19:54041359:T:C	-0.00425937	-0.000101069	-0.00290991	rs4806690	0.0353738	0.0119776	0.0111039	0.669431	0.692354	0.840535
ENSG00000170889-chr19:54041456:C:T	0.0068847	0.000749043	0.00437566	rs146170601	0.0445224	0.0182598	0.0167521	0.656952	0.690164	0.822846
ENSG00000170889-chr19:54041463:A:G	-3.9858e-05	0.00120245	-0.00013311	rs4806691	0.028591	0.00896954	0.00521962	0.707311	0.677866	0.911595
ENSG00000170889-chr19:54041590:C:T	-0.000447839	0.000590556	-0.00037439	rs4806692	0.0291882	0.00943931	0.00594228	0.705895	0.694356	0.903536
ENSG00000170889-chr19:54041597:G:A	-0.00674487	0.000450538	-0.00455447	rs4806693	0.041547	0.0150143	0.0146575	0.649076	0.675258	0.808793
ENSG00000170889-chr19:54041611:C:A	-0.00659503	0.00101595	-0.00451077	rs35205702	0.0419014	0.0154042	0.0146516	0.649334	0.666477	0.809145
ENSG00000170889-chr19:54041932:C:T	-0.000235849	-0.000256868	-0.000141361	rs73058793	0.0286489	0.00891435	0.0054988	0.713371	0.707845	0.909077
ENSG00000170889-chr19:54042136:A:AC	-0.00573501	-0.00125989	-0.00389938	rs34610948	0.0357424	0.0115386	0.0116603	0.653675	0.679775	0.808908
ENSG00000170889-chr19:54042277:T:C	0.000482703	-0.000728532	0.000405492	rs2433724	0.0284361	0.00833466	0.00527038	0.706023	0.689619	0.907018
ENSG00000170889-chr19:54042525:T:G	-0.00785181	-0.00508309	-0.0043801	rs76638738	0.0501408	0.027804	0.0199551	0.660695	0.653472	0.826544
ENSG00000170889-chr19:54043003:A:G	0.00540809	0.00470021	0.0028336	rs116354897	0.0614977	0.0319371	0.027959	0.67525	0.658069	0.845253
ENSG00000170889-chr19:54043049:T:C	0.000841358	-0.000999507	0.000686717	rs58576363	0.0333529	0.0135363	0.00920106	0.696731	0.683863	0.88615
ENSG00000170889-chr19:54043099:C:T	0.00482177	0.000592631	0.00308376	rs116771975	0.040028	0.0164383	0.0140446	0.670116	0.695675	0.84278
ENSG00000170889-chr19:54043416:C:CT	0.0156748	0.00945229	0.00884616	NA	0.0601842	0.0394192	0.024281	0.61501	0.618285	0.759267
ENSG00000170889-chr19:54043451:G:A	-0.00302789	-0.00261849	-0.00158694	rs147659047	0.0647184	0.0350226	0.0297991	0.681932	0.673852	0.854029
ENSG00000170889-chr19:54043555:G:A	-0.00513778	-0.00152411	-0.0034295	rs35666076	0.0347857	0.0114891	0.0110382	0.661801	0.67648	0.821575
ENSG00000170889-chr19:54043654:T:C	-0.00207979	-0.00118826	-0.00137303	rs12984920	0.0297042	0.00927221	0.00679605	0.697009	0.686203	0.87432
ENSG00000170889-chr19:54043914:G:A	-0.000724949	4.56433e-05	-0.000520869	rs4806694	0.0286084	0.00843853	0.0055834	0.707261	0.709449	0.90257
ENSG00000170889-chr19:54043934:C:T	0.00648971	0.000494775	0.00415587	rs76057368	0.0438316	0.0180303	0.0162742	0.658891	0.691639	0.82576
ENSG00000170889-chr19:54044039:T:C	-0.00328703	-0.00188793	-0.00211067	rs4806695	0.0317499	0.0103636	0.00879221	0.685994	0.668004	0.855491
ENSG00000170889-chr19:54044297:G:A	0.000208034	0.00106426	4.96504e-05	rs2438047	0.0288449	0.00900174	0.00567271	0.710069	0.683199	0.907365
ENSG00000170889-chr19:54044515:G:A	0.00644404	0.000488094	0.00412825	rs116936706	0.0437128	0.0179937	0.0161989	0.659118	0.691659	0.826087
ENSG00000170889-chr19:54044765:G:A	-0.00230696	-0.00062879	-0.00158787	rs4806696	0.0303337	0.00925497	0.00743684	0.691268	0.701506	0.870526
ENSG00000170889-chr19:54045162:A:G	-0.001336	0.000253261	-0.000984753	rs10419774	0.0292097	0.00862469	0.00619255	0.698692	0.699049	0.889282
ENSG00000170889-chr19:54045421:A:G	-0.00302789	-0.00261849	-0.00158694	rs140726780	0.0647184	0.0350226	0.0297991	0.681932	0.673852	0.854029
ENSG00000170889-chr19:54045432:C:T	-0.00753809	-0.00652201	-0.00395018	rs114123796	0.0689379	0.0383288	0.0320999	0.669132	0.650465	0.836586
ENSG00000170889-chr19:54045602:C:T	0.00357466	0.00309731	0.00187308	rs73058801	0.0624965	0.0330112	0.0285446	0.680717	0.670365	0.852689
ENSG00000170889-chr19:54045620:A:ATCTC	0.00113074	0.00122675	0.000624531	rs34962988	0.0368938	0.0107179	0.0137219	0.703586	0.679444	0.887784
ENSG00000170889-chr19:54045772:T:C	-0.000884081	-0.000551666	-0.000531829	rs57745388	0.0315012	0.0170645	0.00621517	0.703452	0.701521	0.89018
ENSG00000170889-chr19:54045798:T:G	-0.006483	-0.00391146	-0.00366179	rs2433723	0.0491013	0.031127	0.0184936	0.665743	0.666061	0.83366
ENSG00000170889-chr19:54046189:G:A	0.00734372	0.00369408	0.00433324	rs35278140	0.0425804	0.0179699	0.0160904	0.658354	0.651854	0.821652
ENSG00000170889-chr19:54046294:C:T	0.00236037	0.00039088	-0.000320505	rs11669716	0.0147286	0.00708522	0.00399425	0.702883	0.676917	0.910094
ENSG00000170889-chr19:54046303:T:C	0.00877489	0.000818719	0.00105436	rs11665958	0.0194851	0.00862716	0.00576531	0.580007	0.697799	0.888258
ENSG00000170889-chr19:54046325:C:T	0.00774812	0.00406885	0.00454414	rs35154518	0.043176	0.0185129	0.0164435	0.656017	0.646808	0.817759
ENSG00000170889-chr19:54046332:C:T	0.00241283	0.000627435	-0.000312121	rs12971766	0.0148234	0.00725805	0.00409276	0.703024	0.668211	0.910298
ENSG00000170889-chr19:54046463:G:A	-0.0011149	-0.000473175	-0.000732474	rs17207272	0.029416	0.00943404	0.00635831	0.704345	0.704394	0.893511
ENSG00000170889-chr19:54046520:A:T	-0.00111143	-0.000471832	-0.000730212	rs17207279	0.0294117	0.00943145	0.00635357	0.70438	0.704424	0.893573
ENSG00000170889-chr19:54046566:T:C	-0.00303941	-0.00265495	-0.00159293	rs2438048	0.0558754	0.0271615	0.0248203	0.683322	0.671239	0.856943
ENSG00000170889-chr19:54046920:G:T	-0.00179854	-0.00106729	-0.00114127	rs73060606	0.0301448	0.0100099	0.00710202	0.699177	0.690141	0.881429
ENSG00000170889-chr19:54046960:T:C	0.00846229	0.00429422	0.00497835	rs75751536	0.044225	0.0188932	0.0170953	0.651107	0.643551	0.810641
ENSG00000170889-chr19:54046961:C:T	0.00980349	0.00590595	0.00562807	rs77407663	0.0459257	0.0208099	0.0180312	0.643711	0.621428	0.797291
ENSG00000170889-chr19:54046967:A:G	0.00751575	0.00376508	0.00443457	rs78014514	0.042876	0.0181002	0.0162775	0.657277	0.650893	0.820078
ENSG00000170889-chr19:54046971:A:G	0.00808233	0.00399225	0.00476712	rs112592209	0.0439164	0.018535	0.0169346	0.653906	0.647902	0.815222
ENSG00000170889-chr19:54046974:G:T	0.000141039	7.49883e-05	9.46517e-05	rs78258012	0.0281411	0.00816991	0.00503133	0.71489	0.7143	0.913763
ENSG00000170889-chr19:54047025:G:A	-0.000516496	-0.000449226	-0.000270631	rs73607351	0.0573305	0.0285188	0.0256476	0.690118	0.687139	0.865914
ENSG00000170889-chr19:54047233:T:C	-0.00256561	-0.000436015	-0.00178988	rs11667088	0.0308906	0.00938005	0.00793312	0.687211	0.70606	0.865546
ENSG00000170889-chr19:54047304:T:G	0.0024401	0.00150666	0.0014536	rs34504554	0.0336044	0.0191381	0.00791201	0.689314	0.687583	0.864693
ENSG00000170889-chr19:54047380:C:A	-0.00107466	-0.000942926	-0.000563436	rs117799865	0.0526651	0.0244109	0.0230122	0.690324	0.684649	0.867232
ENSG00000170889-chr19:54047576:C:T	-0.0063851	0.00145891	-0.00443001	rs10414749	0.0417223	0.0153084	0.0143917	0.649563	0.658879	0.809325
ENSG00000170889-chr19:54047844:A:G	0.00752318	0.00376825	0.00443897	rs72626273	0.0428874	0.0181056	0.0162845	0.657228	0.650849	0.820005
ENSG00000170889-chr19:54047861:G:T	-0.00102618	7.63371e-06	-0.000743107	rs10415777	0.0285404	0.00811898	0.00556927	0.704494	0.709428	0.897367
ENSG00000170889-chr19:54047863:T:C	-0.00304622	0.000568539	-0.00223864	rs10416946	0.0323736	0.00983495	0.00888517	0.676969	0.680446	0.852935
ENSG00000170889-chr19:54048028:G:A	0.000407539	0.000399429	0.000257094	rs2114650	0.028251	0.00832962	0.00514197	0.713743	0.705397	0.908483
ENSG00000170889-chr19:54048324:C:T	0.00738124	0.0037095	0.00435533	rs35980386	0.042646	0.0179986	0.016132	0.658121	0.651646	0.821312
ENSG00000170889-chr19:54048634:T:C	-0.0101181	0.000815974	-0.0067912	rs4806697	0.0475654	0.01685	0.0178289	0.622857	0.661749	0.766114
ENSG00000170889-chr19:54048751:G:A	0.00737422	0.00370638	0.00435114	rs72626274	0.0426369	0.0179938	0.0161265	0.658171	0.651691	0.821387
ENSG00000170889-chr19:54048826:G:C	-0.00313447	0.000693197	-0.00231261	rs4806698	0.0326434	0.00998042	0.00903969	0.675471	0.676758	0.850703
ENSG00000170889-chr19:54049511:T:C	-0.0128035	-0.000760802	-0.00839347	rs10412737	0.0500396	0.0173412	0.019503	0.603279	0.672236	0.735885
ENSG00000170889-chr19:54049528:A:T	0.00412767	0.00358347	0.00216272	rs75342139	0.0610235	0.0316567	0.0277107	0.679265	0.666415	0.850868
ENSG00000170889-chr19:54049610:C:T	-0.00197925	-0.000613496	-0.00132368	rs10416558	0.0303659	0.00989152	0.00731223	0.694833	0.701817	0.877494
ENSG00000170889-chr19:54049988:T:A	-0.0126977	-0.000747581	-0.00832625	rs7255795	0.0498955	0.0172921	0.0194296	0.604066	0.672739	0.737118
ENSG00000170889-chr19:54050443:T:C	-0.000736383	0.000241152	-0.000552086	rs10500316	0.028247	0.00797834	0.00518377	0.706717	0.704058	0.90357
ENSG00000170889-chr19:54050510:T:G	-0.000979615	-0.000214454	-0.000665327	rs58149897	0.0293313	0.00932869	0.00626088	0.704575	0.710892	0.895812
ENSG00000170889-chr19:54050702:G:A	0.000473952	0.00059338	0.000287947	rs59290587	0.0282907	0.0084016	0.0051741	0.714061	0.699637	0.906918
ENSG00000170889-chr19:54050846:G:A	-0.010111	0.000816413	-0.00678661	rs10424695	0.047555	0.0168464	0.0178236	0.622912	0.661757	0.766203
ENSG00000170889-chr19:54050892:C:T	-0.000842738	-0.000379339	-0.000555433	rs58126768	0.0290494	0.00907575	0.00600671	0.707323	0.706492	0.898848
ENSG00000170889-chr19:54051027:C:T	-0.000790807	-0.000686053	-0.000414356	rs10424750	0.0595848	0.0305077	0.026916	0.688661	0.685109	0.863532
ENSG00000170889-chr19:54051184:C:T	-0.0100982	0.000816886	-0.00677847	rs35538041	0.0475334	0.01684	0.0178119	0.622999	0.661773	0.766341
ENSG00000170889-chr19:54051521:C:T	0.00844853	-0.000401637	0.00548582	rs76059108	0.0491856	0.0207029	0.018978	0.646243	0.677539	0.805877
ENSG00000170889-chr19:54051688:C:A	-0.000227572	-0.000198487	-0.000119257	rs4442924	0.0554282	0.0268451	0.0245754	0.691637	0.689464	0.868384
ENSG00000170889-chr19:54051696:C:T	-0.000275481	-0.000537005	-0.000158878	rs4442925	0.0279096	0.00798014	0.00472956	0.716026	0.70085	0.91201
ENSG00000170889-chr19:54051854:G:A	0.000371088	-0.00119318	0.000379443	rs62147261	0.0295724	0.00974533	0.00620391	0.703015	0.677473	0.902924
ENSG00000170889-chr19:54051910:G:A	0.00349299	0.00302328	0.00183046	rs191684467	0.0637951	0.0341757	0.0292762	0.680815	0.671232	0.85268
ENSG00000170889-chr19:54052126:C:T	0.00986894	0.00416743	0.00587402	rs139230157	0.0476577	0.0197233	0.0191919	0.643301	0.646509	0.801089
ENSG00000170889-chr19:54052127:A:G	-0.000294478	-0.000109268	-0.000196727	rs10406122	0.0286535	0.00899274	0.00546678	0.711971	0.712216	0.908119
ENSG00000170889-chr19:54052140:T:G	-0.000525584	0.000280311	-0.000397571	rs4806490	0.029116	0.00945975	0.00587915	0.706777	0.702549	0.902558
ENSG00000170889-chr19:54052214:T:C	-0.0178933	-0.00764488	-0.0103802	rs4806491	0.0682753	0.0306288	0.0310289	0.61856	0.625512	0.768779
ENSG00000170889-chr19:54052242:C:T	-0.00228727	0.0010013	-0.00159853	rs185279356	0.0410311	0.0203836	0.0140918	0.684127	0.682388	0.863128
ENSG00000170889-chr19:54052259:G:C	-0.000872027	-0.00100682	-0.000490207	rs62147262	0.0301212	0.0102238	0.00699249	0.70773	0.688566	0.895019
ENSG00000170889-chr19:54052271:C:A	-0.000550613	-0.000461618	-0.000329246	rs62147263	0.029916	0.00994757	0.00683551	0.708665	0.701541	0.900179
ENSG00000170889-chr19:54052323:G:C	0.000324781	0.000353955	0.000179633	rs4806492	0.0363436	0.0103107	0.0133714	0.706591	0.699614	0.896853
ENSG00000170889-chr19:54052355:G:A	0.000396869	0.000464772	0.000224566	rs55917282	0.0351715	0.00931088	0.0126025	0.708503	0.698065	0.89972
ENSG00000170889-chr19:54052497:A:G	0.0329246	0.028386	0.0172225	rs117616400	0.0986852	0.0548084	0.0471017	0.564624	0.485297	0.683751
ENSG00000170889-chr19:54052851:C:A	-0.000407966	-0.000358968	-0.000213956	rs7343122	0.0514448	0.0233498	0.0223201	0.692907	0.689796	0.87115
ENSG00000170889-chr19:54052923:A:T	0.00119704	0.00109756	0.000632058	rs148825612	0.0440579	0.0168934	0.0180651	0.694888	0.684198	0.875518
ENSG00000170889-chr19:54053021:C:A	0.00215264	0.00197596	0.00113688	rs75256409	0.0445849	0.0172861	0.0183687	0.691119	0.672548	0.868939
ENSG00000170889-chr19:54055769:T:C	0.00814477	0.00703769	0.00426914	rs61735684	0.072026	0.04104	0.0338282	0.667846	0.649622	0.834794
ENSG00000170889-chr19:54057211:C:T	0.00606029	0.00543704	0.00318664	rs117438426	0.051943	0.023014	0.0225321	0.672233	0.633354	0.83824
ENSG00000170889-chr19:54057430:G:A	0.0013484	-0.000724051	0.00102374	rs62147270	0.0300198	0.00918709	0.00687493	0.695697	0.684933	0.88818
ENSG00000170889-chr19:54057512:CA:C	0.00456747	0.00278833	0.00268353	NA	0.0374178	0.0225507	0.0106402	0.671102	0.670373	0.835672
ENSG00000170889-chr19:54058006:G:C	-0.00162332	-0.000905988	-0.00105149	rs8112468	0.0296703	0.00945332	0.00670076	0.701019	0.693899	0.884786
ENSG00000170889-chr19:54058131:T:C	-0.000532054	-0.00207629	-0.000151897	rs11673528	0.0301267	0.0108081	0.00650099	0.705774	0.657724	0.895483
ENSG00000170889-chr19:54058133:G:A	0.0214652	0.0083221	0.0126439	rs35506340	0.0663666	0.0270579	0.0295895	0.585958	0.597383	0.720232
ENSG00000170889-chr19:54058307:T:C	0.00075946	0.000666535	0.000398188	rs77090474	0.0524725	0.0242467	0.0229033	0.691356	0.686923	0.868718
ENSG00000170889-chr19:54058538:G:A	-0.000557719	-0.00215288	-0.000160434	rs11669427	0.0302019	0.0109339	0.00653047	0.705525	0.655944	0.89468
ENSG00000170889-chr19:54058923:T:C	-0.00177705	-0.00107382	-0.00101509	rs10419975	0.0404824	0.0247465	0.01308	0.689961	0.688889	0.868959
ENSG00000170889-chr19:54059063:T:C	0.0115228	0.00694906	0.00646414	rs149642122	0.0594184	0.0383699	0.0244471	0.644673	0.646193	0.804019
ENSG00000170889-chr19:54059234:C:T	0.00980476	0.00603967	0.00558974	rs138701310	0.0466107	0.0229983	0.0181296	0.643391	0.628515	0.798337
ENSG00000170889-chr19:54059365:A:G	-0.0027045	-0.00235239	-0.00141709	rs73060626	0.0582593	0.0292897	0.0261658	0.683803	0.674242	0.857326
ENSG00000170889-chr19:54059377:T:C	0.00980476	0.00603967	0.00558974	rs117871275	0.0466107	0.0229983	0.0181296	0.643391	0.628515	0.798337
ENSG00000170889-chr19:54059395:T:C	0.00980476	0.00603967	0.00558974	rs117366834	0.0466107	0.0229983	0.0181296	0.643391	0.628515	0.798337
ENSG00000170889-chr19:54059795:C:T	0.0129639	0.00785311	0.00737739	rs118129557	0.0510449	0.0257259	0.0206532	0.624071	0.608563	0.770193
ENSG00000170889-chr19:54059847:T:A	0.0171574	0.0103452	0.00969198	rs112352941	0.0612527	0.0403243	0.0246886	0.60461	0.608496	0.74356
ENSG00000170889-chr19:54059856:T:A	0.00115626	0.000708264	0.000682061	rs78181149	0.0336001	0.0190735	0.00801254	0.698664	0.697131	0.882869
ENSG00000170889-chr19:54059870:T:C	0.0129531	0.00784734	0.00737118	rs138824046	0.0510316	0.0257181	0.0206459	0.624141	0.608628	0.770295
ENSG00000170889-chr19:54059933:T:C	0.00269953	0.00235837	0.00141481	rs184490089	0.0555415	0.0268863	0.0246339	0.684445	0.673519	0.858554
ENSG00000170889-chr19:54059993:A:G	0.0021279	0.00190544	0.00111868	rs192650693	0.047808	0.0201149	0.0202369	0.68922	0.675249	0.866242
ENSG00000170889-chr19:54060042:C:T	0.00387811	0.00346762	0.00203829	rs139568565	0.0497097	0.0215914	0.0213104	0.682055	0.65806	0.854748
ENSG00000170889-chr19:54060148:G:A	0.0129702	0.00785637	0.00738099	rs116154077	0.0510539	0.0257308	0.0206583	0.624034	0.608528	0.770141
ENSG00000170889-chr19:54060753:C:T	0.0178447	0.0113118	0.0100367	rs113001471	0.0570934	0.0298423	0.0238786	0.595848	0.571629	0.728711
ENSG00000170889-chr19:54060777:A:G	0.00872214	0.00570033	0.00493714	rs118038383	0.0450027	0.0224667	0.0171014	0.650346	0.632653	0.808054
ENSG00000170889-chr19:54061075:C:T	0.00631737	0.00546269	0.00331091	rs34850971	0.0682821	0.0379445	0.0317649	0.672898	0.657673	0.841798
ENSG00000170889-chr19:54061089:C:G	0.00269953	0.00235837	0.00141481	rs150319379	0.0555415	0.0268863	0.0246339	0.684445	0.673519	0.858554
ENSG00000170889-chr19:54061858:T:G	-0.00200568	-0.00318907	-0.00107289	rs589157	0.0303618	0.0116087	0.00657405	0.70472	0.629708	0.867872
ENSG00000170889-chr19:54062070:T:TG	0.0177773	0.00602267	0.0106131	rs35509924	0.0617145	0.0243033	0.0270588	0.603161	0.621894	0.744616
ENSG00000170889-chr19:54062157:GA:G	-0.00101134	-0.000628196	-0.000605894	NA	0.0319004	0.017465	0.00656841	0.701912	0.700056	0.887597
ENSG00000170889-chr19:54062181:G:A	0.00814477	0.00703769	0.00426914	rs79085660	0.072026	0.04104	0.0338282	0.667846	0.649622	0.834794
ENSG00000170889-chr19:54062399:A:T	0.0110492	0.00674135	0.00629133	rs17239517	0.0486147	0.0241062	0.0193241	0.636354	0.620873	0.788201
ENSG00000170889-chr19:54062828:C:T	0.00783662	0.00678565	0.00410623	rs11880188	0.0682544	0.0376365	0.031703	0.667953	0.647618	0.834916
ENSG00000170889-chr19:54062922:T:C	-0.00126611	-0.000783567	-0.00080042	rs8111849	0.0296719	0.00974158	0.00660252	0.703878	0.696401	0.890616
ENSG00000170889-chr19:54062930:A:G	-0.00107919	-0.000316555	-0.000668596	rs649080	0.0355803	0.0155152	0.0110364	0.696668	0.699286	0.881276
ENSG00000170889-chr19:54063647:C:T	0.00025591	0.00150254	6.565e-05	rs662850	0.0283441	0.00882991	0.00491355	0.708538	0.668775	0.9068
ENSG00000170889-chr19:54063999:A:G	0.00142947	0.000860359	0.000917782	rs612529	0.0295029	0.00944867	0.00649123	0.702981	0.694834	0.888179
ENSG00000170889-chr19:54064604:G:A	0.0518839	0.03155	0.0287943	rs12981718	0.0897156	0.0463446	0.0402792	0.439856	0.402389	0.516737
ENSG00000170889-chr19:54064647:A:G	-0.000503514	-0.00421455	0.000177475	rs11881697	0.0375589	0.0191415	0.010842	0.695165	0.637626	0.878495
ENSG00000170889-chr19:54064696:T:A	0.0180251	0.0214665	0.00877492	rs35110558	0.0538662	0.035113	0.0177406	0.563974	0.433467	0.643805
ENSG00000170889-chr19:54064915:G:A	0.013202	0.0070658	0.00762702	rs140737522	0.0519071	0.0243175	0.0214087	0.62357	0.614673	0.77079
ENSG00000170889-chr19:54064999:G:T	0.0175008	0.00816108	0.0102146	rs113758548	0.058366	0.0258589	0.0250987	0.599922	0.599373	0.738051
ENSG00000170889-chr19:54065005:G:A	-0.0493606	-0.0504859	-0.0244169	rs4806494	0.0702681	0.0409716	0.0229811	0.31697	0.178051	0.289302
ENSG00000170889-chr19:54065084:A:G	0.0197901	0.0306765	0.0174563	rs68045273	0.0316108	0.0379998	0.022209	0.441248	0.313643	0.470086
ENSG00000170889-chr19:54065893:G:A	0.0114701	0.00913155	0.005701	rs66804213	0.0248061	0.0205966	0.0134208	0.566137	0.525875	0.736499
ENSG00000170889-chr19:54066008:A:G	0.00853284	0.00302874	0.00524761	rs66900966	0.0433666	0.0167763	0.0165507	0.645252	0.656706	0.802632
ENSG00000170889-chr19:54067244:C:A	0.00664872	0.00482939	0.00232579	rs7259911	0.0193885	0.0146582	0.00847275	0.633912	0.582971	0.827597
ENSG00000170889-chr19:54067447:A:G	0.00574961	0.000939499	0.00103147	rs7260077	0.0173319	0.0140181	0.00613886	0.632865	0.682635	0.882327
ENSG00000170889-chr19:54067525:A:G	0.00618049	0.00399319	0.00178448	rs7260197	0.018568	0.0132584	0.00747631	0.640333	0.597847	0.846177
ENSG00000170889-chr19:54067820:G:A	0.00888646	0.00771854	0.00465574	rs151106172	0.0665165	0.0357413	0.0306795	0.663411	0.636585	0.828169
ENSG00000170889-chr19:54067950:GA:G	0.00230441	0.00142531	0.00137516	NA	0.033318	0.0188693	0.00768536	0.690589	0.688777	0.866703
ENSG00000170889-chr19:54068444:T:C	-0.00150384	0.00352162	-0.0014058	rs79995426	0.0368663	0.0168712	0.0103856	0.683062	0.638346	0.86648
ENSG00000170889-chr19:54068458:G:A	0.00623071	0.00416836	0.00161261	rs73609049	0.018499	0.0135588	0.00714735	0.639371	0.593951	0.84875
ENSG00000170889-chr19:54068575:C:CA	-0.00248823	-0.00216451	-0.00130378	NA	0.0580294	0.0290953	0.0260373	0.68447	0.675528	0.85826
ENSG00000170889-chr19:54068583:T:A	0.0185854	0.0121437	0.0103551	rs118130954	0.0601102	0.0325302	0.0255109	0.598411	0.57382	0.73394
ENSG00000170889-chr19:54068977:C:T	0.00600874	0.00393881	0.0013959	rs11669663	0.0182038	0.0131665	0.0067432	0.642856	0.59772	0.855739
ENSG00000170889-chr19:54069225:G:C	0.00605292	0.00369209	0.00147744	rs4806700	0.0182016	0.0127408	0.00688094	0.641619	0.60357	0.855889
ENSG00000170889-chr19:54069384:C:T	0.0147937	0.0103737	0.00817836	rs80194389	0.055066	0.0303454	0.0226339	0.618614	0.590504	0.761665
ENSG00000170889-chr19:54069693:C:G	-0.000642888	-0.000559267	-0.000336859	rs59033772	0.057204	0.0284064	0.0255763	0.689818	0.686446	0.865546
ENSG00000170889-chr19:54069744:G:A	0.00166171	0.000900105	0.00100933	rs62147272	0.0323654	0.0123157	0.00883179	0.697092	0.693312	0.881294
ENSG00000170889-chr19:54070046:C:T	-0.00391961	-0.0033897	-0.00205428	rs139802953	0.0654492	0.035632	0.0302047	0.679565	0.669521	0.850873
ENSG00000170889-chr19:54070047:G:A	0.0185998	0.0121517	0.0103632	rs77768804	0.0601287	0.0325403	0.0255209	0.598336	0.573749	0.733836
ENSG00000170889-chr19:54070270:T:G	0.000949317	0.000589415	0.000568505	rs7250959	0.0318994	0.0174629	0.00657004	0.702346	0.700508	0.888473
ENSG00000170889-chr19:54070271:T:G	-0.00118441	-0.000727507	-0.000701185	rs75129304	0.0331777	0.0186866	0.00766202	0.69898	0.697385	0.883206
ENSG00000170889-chr19:54070286:G:A	0.00417249	0.00563693	0.00213066	rs7250245	0.0341672	0.0163493	0.00883584	0.682389	0.5921	0.827801
ENSG00000170889-chr19:54070287:G:T	0.00417193	0.00563658	0.00213035	rs7250246	0.0341664	0.0163488	0.00883525	0.682394	0.592105	0.827809
ENSG00000170889-chr19:54070330:C:A	-0.00541463	-0.00470876	-0.00283707	rs143295359	0.0610404	0.031524	0.0277014	0.675216	0.657597	0.84521
ENSG00000170889-chr19:54070428:T:A	0.00763917	0.00667102	0.00400328	rs7251126	0.0613308	0.031292	0.0278028	0.666877	0.638655	0.832766
ENSG00000170889-chr19:54070552:G:A	0.0147937	0.0103737	0.00817836	rs144351748	0.055066	0.0303454	0.0226339	0.618614	0.590504	0.761665
ENSG00000170889-chr19:54071118:C:T	-0.00163453	0.0023415	0.000244437	rs72626275	0.0171159	0.0106628	0.00519944	0.690905	0.627026	0.891284
ENSG00000170889-chr19:54071231:T:G	0.00609142	0.00387205	0.00172116	rs60233183	0.0181792	0.0130338	0.00729272	0.640801	0.599146	0.848243
ENSG00000170889-chr19:54071237:C:A	0.00620591	0.00364417	0.00179512	rs57157739	0.0182247	0.012662	0.00744551	0.638083	0.604965	0.848467
ENSG00000170889-chr19:54071238:C:A	0.00609069	0.00387034	0.00172016	rs60755945	0.0181711	0.0130309	0.0072904	0.640787	0.599159	0.84828
ENSG00000170889-chr19:54071325:C:T	0.00615591	0.00387708	0.00172661	rs4806701	0.0181741	0.0130446	0.00730152	0.639412	0.599212	0.848127
ENSG00000170889-chr19:54071342:G:A	0.00629411	0.00368575	0.00183887	rs4806702	0.0182543	0.0127349	0.0075255	0.636314	0.604291	0.847133
ENSG00000170889-chr19:54071493:A:C	-0.00404536	-0.00488469	-0.00215818	rs4806703	0.0334768	0.0151475	0.00875742	0.683368	0.605715	0.832888
ENSG00000170889-chr19:54071493:C:A	0.00615411	0.000897432	0.000936148	NA	0.0177102	0.0183287	0.0111324	0.621302	0.682616	0.884973
ENSG00000170889-chr19:54071540:G:A	0.0015792	0.00225456	0.00082852	rs12975015	0.0305855	0.0118289	0.00688111	0.704415	0.661468	0.881262
ENSG00000170889-chr19:54071582:C:T	0.00109774	0.000511591	0.000680193	rs12980745	0.0317061	0.0118015	0.00828024	0.701139	0.700213	0.888674
ENSG00000170889-chr19:54071586:A:G	-0.0043099	-0.00523408	-0.00228147	rs4806704	0.0339247	0.0156943	0.00898239	0.680878	0.599676	0.827814
ENSG00000170889-chr19:54071589:G:A	-0.0034136	-0.00472515	-0.00177078	rs2014150	0.032772	0.014723	0.00805246	0.689939	0.605627	0.841108
ENSG00000170889-chr19:54071611:A:G	0.0015944	0.000743267	0.00098445	rs12980572	0.0322818	0.0121707	0.00877589	0.697263	0.69633	0.882211
ENSG00000170889-chr19:54071615:C:T	-0.00430993	-0.0052341	-0.00228149	rs4806705	0.0339247	0.0156943	0.00898243	0.680878	0.599676	0.827813
ENSG00000170889-chr19:54072061:C:A	-0.0072905	-0.00540169	-0.00312695	rs6509842	0.0198643	0.0152641	0.00974897	0.622201	0.570412	0.805091
ENSG00000170889-chr19:54072168:A:G	-0.0042613	-0.00520454	-0.00225371	rs11673237	0.0338664	0.0156489	0.00893656	0.681359	0.600121	0.828577
ENSG00000170889-chr19:54072168:G:A	0.0062092	0.000922385	0.000955163	NA	0.0178832	0.0184306	0.0112066	0.620743	0.682572	0.88441
ENSG00000170889-chr19:54072339:C:T	0.0021826	0.00314788	0.0011325	rs1981945	0.0313703	0.0129061	0.0073369	0.700234	0.641124	0.868626
ENSG00000170889-chr19:54072522:A:T	-0.0160599	-0.010329	-0.00899412	rs77342320	0.0565464	0.0299339	0.023649	0.610862	0.588821	0.751604
ENSG00000170889-chr19:54072634:A:G	-0.00470916	-0.00531351	-0.00253259	rs11666109	0.0343323	0.0158432	0.00940616	0.676809	0.59936	0.822592
ENSG00000170889-chr19:54072634:G:A	0.0064319	0.000966859	0.000996504	NA	0.0180613	0.0185659	0.0113022	0.616684	0.682707	0.883453
ENSG00000170889-chr19:54072687:A:C	-0.00471139	-0.00531486	-0.00253387	rs8101295	0.034335	0.0158453	0.00940826	0.676787	0.599339	0.822558
ENSG00000170889-chr19:54072687:C:A	0.00639119	0.000959566	0.000989478	NA	0.0180366	0.0185453	0.0112878	0.617453	0.682677	0.883609
ENSG00000170889-chr19:54072751:C:T	-0.00470733	-0.0053124	-0.00253155	rs8102127	0.03433	0.0158415	0.00940438	0.676827	0.599376	0.82262
ENSG00000170889-chr19:54072751:T:C	0.00639578	0.000960684	0.000990458	NA	0.018042	0.018549	0.0112905	0.617376	0.682678	0.883584
ENSG00000170889-chr19:54072773:T:A	-0.00596476	-0.00346796	-0.0033991	rs113346399	0.0449992	0.0233802	0.0169777	0.66847	0.665298	0.837964
ENSG00000170889-chr19:54072846:C:T	-0.00471385	-0.00531702	-0.00253444	rs8102245	0.0343631	0.015856	0.00943568	0.676805	0.599351	0.822713
ENSG00000170889-chr19:54072846:T:C	0.0061574	0.000918004	0.000949325	NA	0.017896	0.0184282	0.0112059	0.621877	0.682507	0.884493
ENSG00000170889-chr19:54072877:C:A	-0.000157567	0.00378313	-0.000543744	rs8101558	0.0344357	0.0158117	0.0086335	0.691837	0.631186	0.884129
ENSG00000170889-chr19:54072964:C:T	-0.00220737	0.00271624	-0.00178745	rs8101663	0.0363566	0.0153475	0.0104684	0.679911	0.647961	0.861327
ENSG00000170889-chr19:54073300:C:T	-0.00356582	-0.00575126	-0.00168338	rs113501156	0.0348309	0.0177131	0.00885535	0.686978	0.599071	0.839823
ENSG00000170889-chr19:54073300:T:C	0.00831099	0.00173923	0.00161958	NA	0.022583	0.0214101	0.0133887	0.598267	0.67924	0.867954
ENSG00000170889-chr19:54073506:G:A	-0.00262332	-0.00161738	-0.0015603	rs55826339	0.0339347	0.0194474	0.00816509	0.68764	0.68599	0.86194
ENSG00000170889-chr19:54074167:G:A	-0.00109387	-0.000954794	-0.000573258	rs145288894	0.0551514	0.0265941	0.0244185	0.689288	0.684132	0.865275
ENSG00000170889-chr19:54074441:G:C	-0.000414566	0.00213061	-0.000535706	rs112227086	0.0345381	0.0149395	0.00970067	0.695824	0.664748	0.886317
ENSG00000170889-chr19:54074717:C:T	-0.0059834	-0.00722768	-0.00302882	rs73060647	0.0385296	0.0207105	0.0116477	0.66648	0.5872	0.812326
ENSG00000170889-chr19:54074735:A:G	0.00465899	0.00404836	0.00244112	rs79807863	0.0608118	0.0314159	0.0275851	0.677658	0.662789	0.848663
ENSG00000170889-chr19:54074853:T:C	-0.0203951	-0.0141269	-0.0112439	rs80087697	0.062455	0.0353606	0.026516	0.589499	0.559307	0.720588
ENSG00000170889-chr19:54075076:A:G	0.00863647	0.00746673	0.00452615	rs17305269	0.0716208	0.0405531	0.0335777	0.666084	0.645926	0.832331
ENSG00000170889-chr19:54075183:T:TTTA	-0.0142593	-0.0129926	-0.0075016	NA	0.0611001	0.0257461	0.0272351	0.616607	0.498033	0.736054
ENSG00000170889-chr19:54076111:A:C	0.00239066	0.00251478	0.001391	rs4806706	0.030769	0.0111711	0.00744669	0.69821	0.651706	0.867742
ENSG00000170889-chr19:54076240:T:C	-0.00438591	-0.00264718	-0.00248607	rs117001579	0.0452837	0.0283493	0.0161777	0.675932	0.675657	0.848321
ENSG00000170889-chr19:54077214:C:A	-0.0248986	-0.0168813	-0.0137413	rs112645028	0.0670357	0.0375721	0.0289181	0.56499	0.531945	0.685882
ENSG00000170889-chr19:54077363:C:T	0.000676079	0.00231834	0.000205668	rs9807851	0.0305883	0.0119441	0.00658514	0.705931	0.656488	0.892411
ENSG00000170889-chr19:54077439:A:T	-0.00108156	0.00169589	-0.000925277	rs73060651	0.0346355	0.0144155	0.00991452	0.692283	0.670218	0.880449
ENSG00000170889-chr19:54078129:C:T	5.54074e-05	-5.94035e-05	4.4799e-05	rs12104361	0.0314952	0.011766	0.0080621	0.707736	0.705942	0.900121
ENSG00000170889-chr19:54078289:G:A	0.000528944	0.00157398	0.000190712	rs12104366	0.0299507	0.0109001	0.00636173	0.708928	0.673858	0.897994
ENSG00000170889-chr19:54078409:G:A	-0.00383693	-0.00232216	-0.00220725	rs112143130	0.040114	0.024523	0.0127428	0.678514	0.678068	0.851583
ENSG00000170889-chr19:54078523:C:T	-0.00661333	-0.008241	-0.00336407	rs11084310	0.0372141	0.0190713	0.010522	0.658424	0.542917	0.779945
ENSG00000170889-chr19:54079119:C:T	0.00102198	-0.000916516	0.00079928	rs148190526	0.0326695	0.0124321	0.00881091	0.696161	0.68402	0.886352
ENSG00000170889-chr19:54079321:G:A	-0.00204555	-0.000338852	-0.00128076	rs112045636	0.0395254	0.0191101	0.0135038	0.688252	0.696766	0.868322
ENSG00000170889-chr19:54079489:C:G	0.000825883	0.00611338	-0.000188507	rs9807857	0.0427184	0.0253252	0.0131893	0.692182	0.626143	0.868247
ENSG00000170889-chr19:54079584:G:C	-0.00699113	-0.00907958	-0.00347834	rs12460286	0.0380606	0.0203038	0.01066	0.654329	0.532577	0.771666
ENSG00000170889-chr19:54080331:G:A	-0.00343733	-0.00298582	-0.00180102	rs145474469	0.0598955	0.0307023	0.0270822	0.68141	0.670222	0.853892
ENSG00000170889-chr19:54080374:C:T	-0.00360939	-0.00313498	-0.00189118	rs141092296	0.0601295	0.0308992	0.0272125	0.68088	0.669247	0.853148
ENSG00000170889-chr19:54080801:C:T	-0.01971	-0.0131962	-0.0109217	rs147576803	0.0624274	0.0351489	0.0266008	0.594854	0.571427	0.729604
ENSG00000170889-chr19:54080896:C:T	-0.00343733	-0.00298582	-0.00180102	rs8112331	0.0598955	0.0307023	0.0270822	0.68141	0.670222	0.853892
ENSG00000170889-chr19:54080928:C:T	-0.0148672	-0.00867483	-0.00848597	rs3859509	0.0536749	0.0269621	0.0221428	0.612669	0.599641	0.754202
ENSG00000170889-chr19:54080965:C:T	-0.0148693	-0.00867588	-0.00848714	rs3859510	0.0536775	0.0269635	0.0221443	0.612657	0.59963	0.754184
ENSG00000170889-chr19:54081109:C:T	-0.00343733	-0.00298582	-0.00180102	rs8112586	0.0598955	0.0307023	0.0270822	0.68141	0.670222	0.853892
ENSG00000170889-chr19:54081169:G:C	-0.0148663	-0.00867438	-0.00848544	rs3859511	0.0536732	0.0269614	0.0221419	0.612674	0.599645	0.754207
ENSG00000170889-chr19:54081382:A:C	0.00110177	0.0044099	0.00018707	rs28665982	0.0372244	0.0195803	0.0105193	0.698715	0.637057	0.87412
ENSG00000170889-chr19:54081548:G:A	0.00371626	0.0197281	0.000131525	rs76605194	0.0650001	0.0476918	0.0213914	0.659145	0.534085	0.811478
ENSG00000170889-chr19:54081605:A:C	-0.00343733	-0.00298582	-0.00180102	rs79857992	0.0598955	0.0307023	0.0270822	0.68141	0.670222	0.853892
ENSG00000170889-chr19:54082064:A:C	-0.0188159	-0.0142699	-0.0102188	rs144071120	0.0616567	0.0372283	0.0257225	0.600345	0.566641	0.735507
ENSG00000170889-chr19:54082757:G:T	-0.00104877	-0.000911129	-0.000549515	rs57052374	0.0583614	0.0294237	0.0262275	0.688346	0.683918	0.863362
ENSG00000170889-chr19:54082762:C:A	-0.00343733	-0.00298582	-0.00180102	rs8106113	0.0598955	0.0307023	0.0270822	0.68141	0.670222	0.853892
ENSG00000170889-chr19:54083810:A:G	-0.000103118	0.00350233	-0.000490524	rs10153504	0.0377856	0.0186238	0.0113218	0.693163	0.648193	0.88054
ENSG00000170889-chr19:54084123:A:G	-0.000103802	0.00350209	-0.000490939	rs4806495	0.0377857	0.0186236	0.0113219	0.693159	0.648195	0.880535
ENSG00000170889-chr19:54084215:T:C	0.00256598	0.00222833	0.00134447	rs148972528	0.0594533	0.0303534	0.0268384	0.683952	0.675328	0.857363
ENSG00000170889-chr19:54085128:C:CAAAT	-0.00727513	-0.00699143	-0.00387997	NA	0.048829	0.0187117	0.0206889	0.663368	0.573905	0.809939
ENSG00000170889-chr19:54085342:G:GAT	-0.000146851	-0.000147784	-7.93419e-05	NA	0.0383706	0.0120353	0.0146528	0.704236	0.701493	0.892905
ENSG00000170889-chr19:54086776:T:TAATA	-0.00772028	-0.00676699	-0.00404694	rs143437683	0.0597666	0.0298005	0.0269156	0.666036	0.634292	0.83109
ENSG00000170889-chr19:54086894:GGATTAAT:G	-0.0199946	-0.0133784	-0.011082	rs137936866	0.062595	0.0353028	0.0266631	0.592825	0.569476	0.726641
ENSG00000170889-chr19:54087038:C:T	-0.00176454	-0.00287285	-0.000825775	rs74257452	0.0333739	0.0145197	0.00899858	0.699583	0.653918	0.87536
ENSG00000170889-chr19:54087155:T:C	-0.0199967	-0.0133796	-0.0110832	rs80175905	0.0625977	0.0353043	0.0266646	0.592814	0.569466	0.726626
ENSG00000170889-chr19:54087211:A:G	-0.00126837	-0.00205455	-0.000601552	rs73609070	0.0323654	0.013126	0.00847701	0.703167	0.6681	0.883769
ENSG00000170889-chr19:54087566:G:A	-0.00197924	-0.00119789	-0.00113846	rs654765	0.0386251	0.0233081	0.0117866	0.689823	0.688791	0.869003
ENSG00000170889-chr19:54087664:T:C	-2.88377e-05	0.00352587	-0.000445179	rs113213694	0.0377521	0.0186385	0.0113015	0.693577	0.647969	0.881193
ENSG00000170889-chr19:54087907:T:C	-0.0199634	-0.013361	-0.0110647	rs118150809	0.0625483	0.0352783	0.0266373	0.592958	0.569603	0.726819
ENSG00000170889-chr19:54088248:A:G	-0.0199774	-0.0133685	-0.0110725	rs146604202	0.0625725	0.0352901	0.0266511	0.592909	0.569556	0.726756
ENSG00000170889-chr19:54088351:T:C	-0.0194153	-0.0128606	-0.0107827	rs141463191	0.0617794	0.0344973	0.0262779	0.595487	0.572924	0.730432
ENSG00000170889-chr19:54088356:A:G	-0.0194131	-0.0128593	-0.0107815	rs190576186	0.0617767	0.0344957	0.0262765	0.595498	0.572935	0.730448
ENSG00000170889-chr19:54088428:T:C	-0.0199809	-0.0133705	-0.0110744	rs145149488	0.062577	0.0352927	0.0266535	0.592892	0.56954	0.726732
ENSG00000170889-chr19:54088543:T:C	-0.0205822	-0.0137133	-0.0114096	rs138823895	0.0633888	0.0357392	0.0270923	0.590067	0.566848	0.722872
ENSG00000170889-chr19:54088582:T:G	-0.0199846	-0.0133726	-0.0110765	rs148919548	0.0625819	0.0352954	0.0266561	0.592874	0.569523	0.726708
ENSG00000170889-chr19:54088596:G:A	-0.0199846	-0.0133726	-0.0110765	rs181758253	0.0625819	0.0352954	0.0266561	0.592874	0.569523	0.726708
ENSG00000170889-chr19:54088683:G:A	-2.68501e-05	0.00352641	-0.000443956	rs73060671	0.0377506	0.0186386	0.0113005	0.693588	0.647964	0.881212
ENSG00000170889-chr19:54088829:G:C	-0.0200211	-0.0133934	-0.0110968	rs77740821	0.0626313	0.0353227	0.0266829	0.592701	0.569358	0.726472
ENSG00000170889-chr19:54088891:C:T	-0.0200211	-0.0133934	-0.0110968	rs75312484	0.0626313	0.0353227	0.0266829	0.592701	0.569358	0.726472
ENSG00000170889-chr19:54089114:C:T	-0.020095	-0.0134358	-0.0111381	rs141888605	0.0627291	0.0353773	0.0267355	0.592345	0.569019	0.725982
ENSG00000170889-chr19:54089141:G:A	-0.0198663	-0.0133016	-0.0110103	rs192164488	0.0624606	0.0352175	0.0265955	0.593556	0.570176	0.727674
ENSG00000170889-chr19:54089188:T:A	-0.0244509	-0.0174405	-0.013376	rs150781306	0.0683838	0.0408174	0.0293518	0.572472	0.542088	0.697494
ENSG00000170889-chr19:54089495:C:T	-0.0273863	-0.0175463	-0.0152008	rs78522590	0.0720053	0.0403499	0.0316629	0.559552	0.537774	0.681477
ENSG00000170889-chr19:54089575:C:G	-0.00294489	-0.00402324	-0.00146412	rs73609075	0.0344968	0.0161187	0.00957839	0.691173	0.635046	0.858556
ENSG00000170889-chr19:54089628:C:A	-0.000446657	0.00052356	-0.000366528	rs11883211	0.0290809	0.00930704	0.00586081	0.706423	0.696262	0.904089
ENSG00000170889-chr19:54089636:T:G	-0.0198476	-0.0132937	-0.011	rs79060636	0.0624035	0.0351948	0.0265604	0.593545	0.570163	0.727632
ENSG00000170889-chr19:54090134:C:T	-0.00236416	-0.00046491	-0.00148814	rs112432478	0.0371778	0.0162759	0.0121519	0.687679	0.697993	0.868525
ENSG00000170889-chr19:54090285:C:T	-0.0197186	-0.0130846	-0.0109457	rs148439599	0.0621609	0.0347592	0.0264747	0.59399	0.571001	0.728289
ENSG00000170889-chr19:54090306:C:T	-0.0197222	-0.0130867	-0.0109477	rs118149072	0.0621652	0.0347618	0.026477	0.593971	0.570983	0.728262
ENSG00000170889-chr19:54090408:G:T	-0.0197222	-0.0130867	-0.0109477	rs117045873	0.0621652	0.0347618	0.026477	0.593971	0.570983	0.728262
ENSG00000170889-chr19:54090452:T:C	-0.02586	-0.0171911	-0.0142845	rs118026095	0.0703672	0.0401932	0.0307217	0.567062	0.5421	0.691362
ENSG00000170889-chr19:54090524:T:C	-0.0196997	-0.0130738	-0.0109351	rs142554342	0.0621357	0.0347453	0.0264611	0.594082	0.571089	0.728415
ENSG00000170889-chr19:54090552:G:A	0.00164951	0.00143566	0.000864324	rs185148510	0.0571795	0.0283702	0.0255612	0.687053	0.680542	0.861869
ENSG00000170889-chr19:54090628:A:T	-0.019697	-0.0130722	-0.0109336	rs188468511	0.062133	0.0347436	0.0264598	0.594098	0.571104	0.728438
ENSG00000170889-chr19:54090670:C:T	-0.0176519	-0.0119078	-0.00979122	rs146614925	0.0593413	0.0331896	0.0249408	0.604097	0.580623	0.7422
ENSG00000170889-chr19:54090830:A:T	0.00388681	0.00394569	0.00201381	rs254254	0.0414551	0.0221343	0.0144553	0.681385	0.656481	0.8536
ENSG00000170889-chr19:54091001:C:G	-0.00316666	-0.000293982	-0.000359396	rs35769057	0.0151332	0.012184	0.00444726	0.68324	0.686323	0.904224
ENSG00000170889-chr19:54091398:C:T	-0.0196899	-0.0130683	-0.0109297	rs75603280	0.0621225	0.0347381	0.026454	0.594128	0.571133	0.728479
ENSG00000170889-chr19:54091525:G:A	0.00388812	0.00394641	0.00201456	rs254253	0.0414566	0.0221355	0.0144563	0.681378	0.656475	0.85359
ENSG00000170889-chr19:54091579:G:A	-0.000245865	-0.00128261	1.94801e-06	rs117575899	0.0392913	0.0188147	0.0133967	0.698823	0.682544	0.881519
ENSG00000170889-chr19:54091591:G:A	-0.00401527	-0.00305471	-0.00229087	rs254252	0.0353137	0.0156182	0.010808	0.680454	0.658279	0.850083
ENSG00000170889-chr19:54091624:C:T	-0.0196899	-0.0130683	-0.0109297	rs117195689	0.0621225	0.0347381	0.026454	0.594128	0.571133	0.728479
ENSG00000170889-chr19:54091651:A:G	-0.00350381	-0.00302635	-0.00183706	rs12104208	0.0675745	0.0375637	0.0314085	0.680506	0.672192	0.851878
ENSG00000170889-chr19:54091703:C:G	-0.0191501	-0.0127602	-0.0106281	rs150414044	0.0614127	0.0343407	0.0260719	0.596793	0.573672	0.732154
ENSG00000170889-chr19:54091792:G:A	-0.0191688	-0.0127708	-0.0106385	rs138139207	0.0614381	0.0343548	0.0260858	0.596703	0.573586	0.732031
ENSG00000170889-chr19:54091822:T:G	-0.0191549	-0.0127629	-0.0106307	rs149173198	0.061419	0.0343443	0.0260753	0.59677	0.57365	0.732122
ENSG00000170889-chr19:54091833:C:G	-0.0191549	-0.0127629	-0.0106307	rs146496755	0.061419	0.0343443	0.0260753	0.59677	0.57365	0.732122
ENSG00000170889-chr19:54091849:G:A	-0.0191549	-0.0127629	-0.0106307	rs138129815	0.061419	0.0343443	0.0260753	0.59677	0.57365	0.732122
ENSG00000170889-chr19:54091860:G:A	-0.0191549	-0.0127629	-0.0106307	rs143587905	0.061419	0.0343443	0.0260753	0.59677	0.57365	0.732122
ENSG00000170889-chr19:54091945:T:A	-0.0141932	-0.00856267	-0.00806789	rs254251	0.0554062	0.0362612	0.0214161	0.615298	0.618476	0.757174
ENSG00000170889-chr19:54092066:A:G	-0.0191479	-0.0127588	-0.0106268	rs116939840	0.0614104	0.0343392	0.0260708	0.596807	0.573685	0.732174
ENSG00000170889-chr19:54092080:A:T	-0.0191549	-0.0127629	-0.0106307	rs117291682	0.061419	0.0343443	0.0260753	0.59677	0.57365	0.732122
ENSG00000170889-chr19:54092093:TGATAAA:T	-0.0189219	-0.0126305	-0.0105006	rs200856816	0.0611018	0.0341687	0.025903	0.597899	0.574725	0.733674
ENSG00000170889-chr19:54092261:A:G	-0.0191727	-0.0127729	-0.0106406	rs117637006	0.0614444	0.0343579	0.0260893	0.596688	0.573572	0.73201
ENSG00000170889-chr19:54092558:AG:A	-0.00155853	-0.00252281	-0.000771052	rs61391724	0.0312243	0.0123928	0.00738693	0.704254	0.65513	0.880143
ENSG00000170889-chr19:54092899:A:T	-0.0191549	-0.0127629	-0.0106307	rs75625913	0.061419	0.0343443	0.0260753	0.59677	0.57365	0.732122
ENSG00000170889-chr19:54093005:T:A	-0.0191518	-0.0127612	-0.010629	rs117982154	0.0614149	0.034342	0.0260731	0.596785	0.573664	0.732143
ENSG00000170889-chr19:54093200:T:A	-0.00225844	-0.00136462	-0.00128965	rs76784573	0.0408595	0.0250399	0.0133266	0.687378	0.686458	0.865156
ENSG00000170889-chr19:54093354:G:A	-0.0027052	0.000437932	-0.000243778	rs11669029	0.0143865	0.00701031	0.00370418	0.691535	0.671832	0.916913
ENSG00000170889-chr19:54093576:T:C	-0.00276856	-0.00239741	-0.00145077	rs186435113	0.0625919	0.0331348	0.028603	0.68287	0.674773	0.855511
ENSG00000170889-chr19:54093616:T:C	-0.00663825	-0.00584026	-0.00348113	rs191155753	0.0569754	0.0275489	0.0253758	0.670195	0.640171	0.837107
ENSG00000170889-chr19:54093670:A:G	-0.0190349	-0.0126917	-0.0105635	rs139013534	0.0612908	0.0342634	0.0260102	0.597459	0.574308	0.733098
ENSG00000170889-chr19:54093989:C:G	-0.00171306	-0.0018138	-0.000953989	rs117564334	0.0311776	0.0118813	0.00766963	0.70088	0.673401	0.880759
ENSG00000170889-chr19:54094280:G:A	-0.00196043	-0.00120357	-0.00115996	rs644747	0.0337988	0.019276	0.0081339	0.69297	0.691466	0.872531
ENSG00000170889-chr19:54094455:C:A	-0.0191518	-0.0127612	-0.010629	rs78928237	0.0614149	0.034342	0.0260731	0.596785	0.573664	0.732143
ENSG00000170889-chr19:54094588:G:C	-0.00350381	-0.00302635	-0.00183706	rs80041435	0.0675745	0.0375637	0.0314085	0.680506	0.672192	0.851878
ENSG00000170889-chr19:54094700:G:A	-0.000247316	-0.00128337	1.10636e-06	rs117050289	0.0392933	0.018816	0.0133981	0.698828	0.682536	0.881507
ENSG00000170889-chr19:54094718:A:G	-0.0191518	-0.0127612	-0.010629	rs118027525	0.0614149	0.034342	0.0260731	0.596785	0.573664	0.732143
ENSG00000170889-chr19:54094783:G:A	-0.0191518	-0.0127612	-0.010629	rs140133395	0.0614149	0.034342	0.0260731	0.596785	0.573664	0.732143
ENSG00000170889-chr19:54095339:T:G	0.00010306	0.000485116	5.53532e-06	rs8106130	0.0353567	0.0157332	0.0107758	0.702688	0.694764	0.889409
ENSG00000170889-chr19:54095957:G:T	-0.00231787	-0.00386065	-0.00107907	rs61742144	0.0337634	0.0155774	0.00888022	0.696426	0.634997	0.865416
ENSG00000170889-chr19:54095964:C:T	-0.000693026	-0.000620072	-0.000375169	rs61742142	0.0357224	0.0162223	0.0109993	0.699427	0.693926	0.883931
ENSG00000170889-chr19:54096945:C:A	-0.00188706	-0.000944682	-0.00111477	rs1657535	0.0366076	0.0165165	0.0117151	0.69187	0.691033	0.873266
ENSG00000170889-chr19:54097629:C:G	-0.00278122	-0.00167986	-0.00158465	rs661239	0.0419538	0.0258727	0.01405	0.684384	0.683629	0.860692
ENSG00000170889-chr19:54097835:A:G	-0.0125556	-0.0113195	-0.00659906	rs662133	0.0601639	0.0267613	0.0268311	0.633301	0.543851	0.769975
ENSG00000170889-chr19:54098213:A:G	0.00216049	0.0018939	0.00116052	rs663569	0.0389139	0.0188029	0.0131787	0.690392	0.678342	0.86902
ENSG00000170889-chr19:54098302:C:A	-0.00535882	-0.00464684	-0.00280782	rs190824264	0.0634769	0.0337273	0.0290743	0.675469	0.660052	0.845503
ENSG00000170889-chr19:54098320:T:G	-0.00215522	0.000161757	0.000224408	rs12980182	0.0150017	0.00707373	0.00375703	0.70283	0.689445	0.911641
ENSG00000170889-chr19:54098633:A:G	-0.00221535	0.000131906	0.00021622	rs12985255	0.0151133	0.00708207	0.00376203	0.701663	0.690957	0.91198
ENSG00000170889-chr19:54099839:G:C	-6.02541e-05	0.00133004	-0.000173094	rs4806708	0.0293228	0.00969383	0.00593035	0.705434	0.674967	0.908238
ENSG00000170889-chr19:54099882:A:G	0.000869668	0.00202532	0.00034102	rs661676	0.0321426	0.0128942	0.00823165	0.706483	0.666913	0.88813
ENSG00000170889-chr19:54099898:T:C	0.000201407	-0.00079907	0.000234286	rs72656972	0.034618	0.0145753	0.0103264	0.700841	0.689048	0.890102
ENSG00000170889-chr19:54100073:A:C	-0.000435468	0.00258552	-0.000553112	rs10408419	0.0303993	0.0109527	0.00625895	0.693916	0.637296	0.894577
ENSG00000170889-chr19:54100081:G:A	-0.0006197	0.00413792	-0.000855225	rs10408988	0.0329098	0.0137281	0.00734264	0.684069	0.60445	0.877352
ENSG00000170889-chr19:54100107:G:A	0.00140433	0.0040082	0.000550672	rs10408999	0.031144	0.0131307	0.00640979	0.701415	0.610187	0.871279
ENSG00000170889-chr19:54100109:T:G	0.000573881	0.0031632	9.14336e-05	rs10410214	0.0301811	0.0118478	0.00573389	0.699966	0.627625	0.889382
ENSG00000170889-chr19:54100117:A:G	0.00118248	0.00331449	0.000489726	rs10408451	0.030241	0.0120792	0.00589034	0.704313	0.626272	0.87965
ENSG00000170889-chr19:54100128:T:C	-0.0101921	0.00148743	-0.000390408	rs10410390	0.0192992	0.00849548	0.0045787	0.531462	0.667711	0.909497
ENSG00000170889-chr19:54100357:G:A	0.00141866	0.00228368	0.000672558	rs56049745	0.0327457	0.0134156	0.00876898	0.702077	0.663486	0.881154
ENSG00000170889-chr19:54100903:G:C	-0.00623775	0.00124599	-0.000168562	rs3760698	0.0169586	0.00801725	0.00403398	0.610879	0.658718	0.910187
ENSG00000170889-chr19:54101028:A:G	0.00062238	0.00120328	0.000273475	rs7253859	0.0318107	0.0120864	0.00826212	0.70687	0.683671	0.892944
ENSG00000170889-chr19:54101105:AAAAT:A	0.000350948	0.00030719	0.000183959	NA	0.0535533	0.0251978	0.0235159	0.692083	0.689378	0.869458
ENSG00000170889-chr19:54101592:C:T	0.00190401	0.00165619	0.000997657	rs79145893	0.0577293	0.0288493	0.0258703	0.68619	0.679029	0.860618
ENSG00000170889-chr19:54101642:G:A	0.00105908	0.000925947	0.000555093	rs254261	0.0542702	0.02582	0.0239208	0.689719	0.684496	0.86605
ENSG00000170889-chr19:54101724:C:G	0.00174242	-0.00172086	0.00138078	rs62143390	0.0337244	0.0133516	0.00908707	0.686795	0.665749	0.872458
ENSG00000170889-chr19:54101971:C:T	-0.00694873	-0.001115	-0.00138675	rs8111677	0.0185435	0.00891853	0.00653352	0.616114	0.678315	0.876001
ENSG00000170889-chr19:54102026:C:G	-0.00447674	-0.00388382	-0.00234564	rs144479228	0.0620273	0.0325231	0.0282716	0.678165	0.664765	0.849291
ENSG00000170889-chr19:54102170:T:C	-0.00259413	-0.00118034	-0.00151952	rs115032120	0.041873	0.0212354	0.0150147	0.685577	0.687073	0.863248
ENSG00000170889-chr19:54102289:T:C	-0.0165207	-0.0106597	-0.00919726	rs116858035	0.0601107	0.0326662	0.0256802	0.615495	0.596665	0.760359
ENSG00000170889-chr19:54102420:G:A	-0.00566706	0.00167939	-0.000278688	rs17239531	0.0164166	0.00851441	0.00426208	0.618345	0.639217	0.907982
ENSG00000170889-chr19:54102435:G:T	-0.00723628	-0.00625697	-0.00379244	rs79551997	0.0695357	0.0389352	0.0324482	0.670236	0.653031	0.838118
ENSG00000170889-chr19:54102567:G:A	0.000380978	0.000330665	0.000199618	rs17273232	0.0590714	0.0300563	0.0266275	0.689889	0.687407	0.865236
ENSG00000170889-chr19:54102592:G:C	-0.00723628	-0.00625697	-0.00379244	rs111406197	0.0695357	0.0389352	0.0324482	0.670236	0.653031	0.838118
ENSG00000170889-chr19:54102629:T:A	0.00174207	-0.00172097	0.00138056	rs62143391	0.0337242	0.0133516	0.00908697	0.686798	0.665748	0.872463
ENSG00000170889-chr19:54102762:G:T	-0.00723628	-0.00625697	-0.00379244	rs112167915	0.0695357	0.0389352	0.0324482	0.670236	0.653031	0.838118
ENSG00000170889-chr19:54102901:G:T	0.00105908	0.000925947	0.000555093	rs254260	0.0542702	0.02582	0.0239208	0.689719	0.684496	0.86605
ENSG00000170889-chr19:54103097:T:C	-0.0102973	0.00183948	-0.000442026	rs254259	0.0189232	0.00898714	0.00468013	0.523412	0.65668	0.906227
ENSG00000170889-chr19:54104087:T:C	-0.00661077	0.00236575	-0.000545292	rs254258	0.0170166	0.00971487	0.00499099	0.594436	0.620031	0.900868
ENSG00000170889-chr19:54104447:C:T	0.0818083	0.0701327	0.0429197	rs142640121	0.177867	0.114324	0.0890052	0.49104	0.42593	0.593562
ENSG00000170889-chr19:54104737:G:T	-0.00124617	-0.000777014	-0.000749166	rs2118214	0.0317842	0.0173564	0.00645124	0.700404	0.698411	0.884242
ENSG00000170889-chr19:54104907:T:C	-0.00691189	0.00195863	-0.000601748	rs584689	0.0172087	0.00916218	0.00502089	0.591433	0.632984	0.90101
ENSG00000170889-chr19:54104927:G:A	-0.0017978	-0.00167316	-0.000961605	rs72656973	0.0368963	0.016423	0.0120131	0.693906	0.679453	0.874169
ENSG00000170889-chr19:54104941:T:C	-0.00690079	0.00195832	-0.000601389	rs681912	0.0172051	0.00916116	0.00502004	0.591672	0.63295	0.901019
ENSG00000170889-chr19:54104960:ACTCCTGAC:A	0.0041322	0.00358722	0.0021651	rs80114393	0.0610733	0.0317008	0.0277387	0.679248	0.666412	0.85084
ENSG00000170889-chr19:54105011:T:C	0.00949557	0.00825459	0.00497482	rs8110474	0.0666784	0.0356866	0.0307425	0.660876	0.631189	0.824343
ENSG00000170889-chr19:54105264:C:A	0.000550462	0.000333576	0.000317971	rs117387685	0.0370209	0.0220074	0.0106573	0.698674	0.697186	0.882655
ENSG00000170889-chr19:54105720:A:G	-0.0109888	0.00227284	-0.00052047	rs254257	0.019492	0.00970922	0.0050235	0.508996	0.647109	0.901829
ENSG00000170889-chr19:54105841:C:T	-0.00275113	-0.00169109	-0.00156167	rs66538983	0.0405156	0.0190612	0.0144354	0.686468	0.68118	0.864268
ENSG00000170889-chr19:54105863:A:G	-0.00627982	0.00136444	-0.000481934	rs254256	0.0167022	0.00814977	0.00460591	0.60809	0.649311	0.90795
ENSG00000170889-chr19:54105871:C:G	-0.00698956	0.00200873	-0.000581086	rs254255	0.0172656	0.00917674	0.00498471	0.589518	0.631816	0.901624
ENSG00000170889-chr19:54106206:G:T	0.00167199	0.0010228	0.000984429	rs45595133	0.0341642	0.0195909	0.00845062	0.694682	0.693264	0.876079
ENSG00000170889-chr19:54106206:T:G	0.0114371	0.00239991	0.00222924	NA	0.0238327	0.0228461	0.0143688	0.54638	0.678356	0.855142
ENSG00000170889-chr19:54106260:G:A	-0.00712628	0.00244949	-0.000519783	rs8100006	0.0173963	0.00983405	0.00498634	0.583864	0.620481	0.901557
ENSG00000170889-chr19:54106305:T:A	-0.00480492	-0.00337008	-0.00272173	rs11878334	0.0386361	0.0175957	0.0132373	0.675647	0.657138	0.845428
ENSG00000170889-chr19:54106315:C:T	0.0271033	0.0233318	0.014203	rs112421468	0.104456	0.0643842	0.0509174	0.61193	0.566761	0.756341
ENSG00000170889-chr19:54106385:T:G	-0.00727103	0.00273382	-0.000522084	rs254266	0.0175196	0.0102908	0.00507712	0.579234	0.61336	0.898644
ENSG00000170889-chr19:54106439:G:C	-0.00707641	0.00152247	-0.00048318	rs8100254	0.0173405	0.00848058	0.00469254	0.591461	0.648683	0.907353
ENSG00000170889-chr19:54106529:G:A	0.00162157	-0.00209913	0.00133991	rs62143393	0.0340594	0.0138888	0.00913325	0.686466	0.659205	0.872316
ENSG00000170889-chr19:54106863:C:T	-0.00309845	-0.00213506	-0.00177377	rs1061333	0.0359605	0.015514	0.0114327	0.686613	0.673844	0.863207
ENSG00000170889-chr19:54106922:C:T	-0.00723628	-0.00625697	-0.00379244	rs112753447	0.0695357	0.0389352	0.0324482	0.670236	0.653031	0.838118
ENSG00000170889-chr19:54107060:G:C	-0.0435108	-0.0373677	-0.0228069	rs34939501	0.13025	0.0823027	0.0643275	0.570484	0.515428	0.699616
ENSG00000170889-chr19:54107669:C:G	-0.00741483	0.00295148	-0.000410249	rs254264	0.0176145	0.0106756	0.00496287	0.574919	0.609792	0.894077
ENSG00000170889-chr19:54107675:C:T	-0.00723628	-0.00625697	-0.00379244	rs77577961	0.0695357	0.0389352	0.0324482	0.670236	0.653031	0.838118
ENSG00000170889-chr19:54107676:G:T	-0.00294305	-0.00193944	-0.00165621	rs66506016	0.0402711	0.0186761	0.0143279	0.685955	0.67797	0.863247
ENSG00000170889-chr19:54107824:A:G	-0.00474505	-0.00334007	-0.00268565	rs56061812	0.0386126	0.0175677	0.0132251	0.676093	0.65754	0.846134
ENSG00000170889-chr19:54107976:C:A	0.000281487	-0.000466095	0.000242304	rs77147173	0.0370796	0.0164335	0.0121245	0.699024	0.692918	0.885026
ENSG00000170889-chr19:54107980:G:A	-0.00779668	0.00238333	-0.000556873	rs621147	0.0179272	0.00981758	0.00507875	0.571941	0.625961	0.900807
ENSG00000170889-chr19:54108253:C:G	-0.00798505	0.00254388	-0.000581218	rs254263	0.0180674	0.0101075	0.00517004	0.567431	0.622427	0.899147
ENSG00000170889-chr19:54108276:G:A	0.00745136	0.00649174	0.00390436	rs10416306	0.0623992	0.0323379	0.0284126	0.667942	0.642464	0.834558
ENSG00000170889-chr19:54108427:A:G	0.00198201	0.00232398	0.00104041	rs75622830	0.0331862	0.0136245	0.00925003	0.697506	0.664569	0.875173
ENSG00000170889-chr19:54109096:C:T	0.00233483	-0.000998344	0.00170072	rs11667012	0.0338734	0.0128929	0.00950477	0.684102	0.677972	0.866581
ENSG00000170889-chr19:54109162:T:C	-0.00723628	-0.00625697	-0.00379244	rs146320718	0.0695357	0.0389352	0.0324482	0.670236	0.653031	0.838118
ENSG00000170889-chr19:54109321:A:G	0.000508997	7.27568e-05	7.66e-05	NA	0.0162643	0.0169991	0.0102042	0.726271	0.682131	0.899568
ENSG00000170889-chr19:54109321:G:A	0.00148586	-0.00030823	0.00108009	rs254262	0.0300334	0.00935937	0.00693599	0.696238	0.696145	0.885932
ENSG00000170889-chr19:54109793:G:T	0.0111195	0.00227938	0.002129	NA	0.0233416	0.0224958	0.0141143	0.549315	0.679179	0.857293
ENSG00000170889-chr19:54109793:T:G	0.00169436	0.0010512	0.00101403	rs2118213	0.0324952	0.0180642	0.00704577	0.696144	0.694242	0.876672
ENSG00000170889-chr19:54109874:T:TCCACCCGGC	-0.00410141	-0.0035497	-0.0021493	rs2073400196	0.0644235	0.0347003	0.0296248	0.679128	0.668158	0.850393
ENSG00000170889-chr19:54110037:A:G	0.00245736	0.00320771	0.00129744	rs12609379	0.0320474	0.0131269	0.00809618	0.697215	0.640611	0.865463
ENSG00000170889-chr19:54110037:G:A	0.0138729	0.00303898	0.00279173	NA	0.025422	0.0243985	0.0154455	0.510544	0.676449	0.842799
ENSG00000170889-chr19:54110504:A:G	0.00105908	0.000925947	0.000555093	rs254269	0.0542702	0.02582	0.0239208	0.689719	0.684496	0.86605
ENSG00000170889-chr19:54110712:A:G	0.00289866	0.00176923	0.00170109	rs80269846	0.0356627	0.02094	0.00954429	0.685105	0.684013	0.859982
ENSG00000170889-chr19:54110713:T:A	-0.00389766	-0.00347294	-0.00209067	rs60371156	0.0397466	0.0192828	0.0137511	0.681877	0.657717	0.854383
ENSG00000170889-chr19:54110887:A:G	0.000192403	-0.00255959	0.000421687	rs16985367	0.0319097	0.0129462	0.00740583	0.696812	0.650028	0.893521
ENSG00000170889-chr19:54110940:C:G	0.0139908	0.00308195	0.00282782	NA	0.025566	0.0245106	0.015526	0.509409	0.67615	0.842048
ENSG00000170889-chr19:54110940:G:C	0.00245952	0.00320881	0.00129875	rs73062626	0.0320496	0.0131288	0.00809819	0.697196	0.640594	0.865431
ENSG00000170889-chr19:54111207:A:G	0.000225148	-0.0025349	0.000440764	rs16985368	0.0318406	0.0128934	0.00734209	0.696686	0.650415	0.893292
ENSG00000170889-chr19:54111244:G:A	0.000994391	-0.00106613	0.000805909	rs79584852	0.0311489	0.0113073	0.0074495	0.696637	0.680371	0.888683
ENSG00000170889-chr19:54111259:C:A	0.000862035	-0.00114575	0.000723208	rs254268	0.0307098	0.0108371	0.00710482	0.69778	0.678281	0.89167
ENSG00000170889-chr19:54111450:G:A	0.000188427	-0.00256053	0.000419089	rs7247732	0.0319069	0.0129462	0.00740361	0.696842	0.650019	0.893579
ENSG00000170889-chr19:54111457:C:G	0.014117	0.00312767	0.00286628	NA	0.0257175	0.0246292	0.015611	0.508184	0.675835	0.841251
ENSG00000170889-chr19:54111457:G:C	0.00201726	0.00253821	0.00109197	rs57911619	0.031234	0.0120085	0.0076344	0.70074	0.654123	0.874224
ENSG00000170889-chr19:54111922:G:A	9.49363e-05	-0.000378053	0.000111522	rs112973557	0.0331664	0.0136147	0.00923814	0.704073	0.697645	0.89442
ENSG00000170889-chr19:54112118:A:C	0.00126114	0.000720545	0.000729905	rs116908580	0.0372301	0.0164682	0.0122864	0.695299	0.69251	0.878039
ENSG00000170889-chr19:54112193:G:A	0.0041322	0.00358722	0.0021651	rs62143394	0.0610733	0.0317008	0.0277387	0.679248	0.666412	0.85084
ENSG00000170889-chr19:54113026:G:C	-0.00723628	-0.00625697	-0.00379244	rs147768881	0.0695357	0.0389352	0.0324482	0.670236	0.653031	0.838118
ENSG00000170889-chr19:54113169:T:C	-0.00351196	-0.00310634	-0.00184297	rs117252122	0.0516683	0.0233935	0.0224332	0.682825	0.664536	0.856347
ENSG00000170889-chr19:54113611:GA:G	-0.0113035	-0.00681903	-0.00639147	rs34113824	0.0542751	0.0350552	0.0212224	0.638725	0.640612	0.793818
ENSG00000170889-chr19:54113935:C:T	0.0041322	0.00358722	0.0021651	rs190991245	0.0610733	0.0317008	0.0277387	0.679248	0.666412	0.85084
ENSG00000170889-chr19:54114789:C:CCTCCCTGAGATCCTAGAATCCAGGCCCCCAGCCCCTG	-0.00604799	-0.00561979	-0.00320147	rs760083158	0.048527	0.0196065	0.0205665	0.672017	0.614909	0.833004
ENSG00000170889-chr19:54114852:C:T	-0.00829072	-0.00759734	-0.00437443	rs78558230	0.0528203	0.0224333	0.0229241	0.658898	0.589655	0.811327
ENSG00000170889-chr19:54115061:C:G	-0.0078266	-0.00680146	-0.00421463	rs75497563	0.0437015	0.0232799	0.015871	0.657095	0.615595	0.813115
ENSG00000170889-chr19:54115080:TCTC:T	-0.00399471	-0.00227502	-0.0022876	rs144785117	0.0419357	0.0198353	0.0153808	0.679833	0.675322	0.85473
ENSG00000170889-chr19:54115463:C:T	-0.00723628	-0.00625697	-0.00379244	rs75629461	0.0695357	0.0389352	0.0324482	0.670236	0.653031	0.838118
ENSG00000170889-chr19:54115811:A:G	0.01384	0.00307066	0.00281401	NA	0.0256578	0.0245125	0.0155356	0.513061	0.675777	0.842474
ENSG00000170889-chr19:54115811:G:A	0.000592108	0.000431287	0.000366849	rs4806711	0.0294255	0.00949612	0.00636833	0.709162	0.703254	0.901261
ENSG00000170889-chr19:54116140:A:G	0.0031189	0.00100866	0.00193768	rs35705606	0.035974	0.0145211	0.0115334	0.684073	0.691839	0.862811
ENSG00000170889-chr19:54116330:G:C	-0.00723628	-0.00625697	-0.00379244	rs36204089	0.0695357	0.0389352	0.0324482	0.670236	0.653031	0.838118
ENSG00000170889-chr19:54116477:A:C	0.00441966	0.00278106	0.00254418	rs2668836	0.0383222	0.0171794	0.0130568	0.677509	0.666289	0.849685
ENSG00000170889-chr19:54117902:T:C	0.000286944	0.000264459	0.000162432	rs76992175	0.0313626	0.0113306	0.00806247	0.707398	0.703138	0.898519
ENSG00000170889-chr19:54118725:T:C	-0.00989561	-0.0085738	-0.00518452	rs114836081	0.0703142	0.0389755	0.0327786	0.66087	0.634466	0.824744
ENSG00000170889-chr19:54118806:TA:T	0.00105376	-0.00090103	0.000828544	rs113484985	0.0310429	0.0111475	0.00742374	0.696856	0.683904	0.888469
ENSG00000170889-chr19:54118898:A:G	-0.000176087	-0.000153099	-9.22643e-05	rs78703820	0.0575661	0.0287279	0.0257804	0.690953	0.688999	0.866964
ENSG00000170889-chr19:54119108:C:T	-0.0119814	-0.000614856	-0.00199345	rs10418693	0.0220693	0.0097863	0.00790257	0.523943	0.712908	0.860243
ENSG00000170889-chr19:54119137:C:G	-0.00989561	-0.0085738	-0.00518452	rs138576298	0.0703142	0.0389755	0.0327786	0.66087	0.634466	0.824744
ENSG00000170889-chr19:54119150:A:G	0.00105569	-0.000900453	0.000829807	rs62143395	0.0310447	0.0111481	0.00742546	0.696839	0.683909	0.888438
ENSG00000170889-chr19:54119210:G:A	-0.0109216	6.70677e-05	-0.00118508	rs12977139	0.0209738	0.00876166	0.00624749	0.536561	0.704237	0.886362
ENSG00000170889-chr19:54119446:C:G	0.00120013	-0.000560219	0.000891392	rs16985370	0.0309084	0.0108885	0.0074338	0.697036	0.691167	0.887478
ENSG00000170889-chr19:54119512:C:T	-0.000605742	-0.000527206	-0.000317401	rs116175068	0.0568492	0.028094	0.0253764	0.690045	0.686751	0.865924
ENSG00000170889-chr19:54120169:G:A	-0.0133074	-0.00140921	-0.00210516	rs12985735	0.0231372	0.0104183	0.00804832	0.507574	0.698589	0.855384
ENSG00000170889-chr19:54120190:G:A	0.0041322	0.00358722	0.0021651	rs62143396	0.0610733	0.0317008	0.0277387	0.679248	0.666412	0.85084
ENSG00000170889-chr19:54120454:C:A	-0.00353229	-0.00224293	-0.00121926	rs16985376	0.0320053	0.019464	0.0129865	0.678898	0.672547	0.868887
ENSG00000170889-chr19:54120858:C:G	-0.00723628	-0.00625697	-0.00379244	rs113849387	0.0695357	0.0389352	0.0324482	0.670236	0.653031	0.838118
ENSG00000170889-chr19:54121046:C:G	-0.0121084	-0.00064675	-0.00205286	rs7248976	0.0222354	0.00986243	0.00802067	0.522594	0.712154	0.858453
ENSG00000170889-chr19:54121164:A:G	0.000604166	-0.000447599	0.000446374	rs254277	0.0388776	0.0173249	0.0134115	0.696189	0.69152	0.880499
ENSG00000170889-chr19:54121445:A:G	-0.0123057	-0.000814341	-0.00233787	rs10413227	0.0225175	0.0101765	0.0085628	0.520908	0.706401	0.849894
ENSG00000170889-chr19:54122058:T:G	0.00232894	0.00181486	0.00132979	rs73062632	0.0336166	0.0136322	0.00974372	0.693183	0.676724	0.872291
ENSG00000170889-chr19:54122085:A:G	0.00507008	0.00355048	0.00286587	rs59977379	0.0392534	0.0182255	0.013601	0.673851	0.655728	0.842867
ENSG00000170889-chr19:54122345:A:G	0.004002	0.00349036	0.00209719	rs58057562	0.0576069	0.0286212	0.0257884	0.679995	0.665229	0.852113
ENSG00000170889-chr19:54122386:C:T	0.0035211	0.000932189	0.0023355	rs73062633	0.0329941	0.0113293	0.00951804	0.678464	0.69327	0.851048
ENSG00000170889-chr19:54122474:A:G	-0.000402933	-0.000351064	-0.000211141	rs56396916	0.0561014	0.0274367	0.0249551	0.690881	0.688167	0.867209
ENSG00000170889-chr19:54122675:T:C	0.0120004	0.0278053	0.00444549	rs254276	0.0647305	0.0494332	0.0189948	0.605655	0.45115	0.720917
ENSG00000170889-chr19:54122676:C:G	0.0138613	0.00313576	0.00286321	NA	0.0260537	0.0247268	0.0157008	0.515723	0.674762	0.841652
ENSG00000170889-chr19:54122676:G:C	0.00051941	0.000398755	0.000319804	rs56220912	0.0293915	0.00946796	0.00633297	0.709747	0.703854	0.902359
ENSG00000170889-chr19:54122907:G:C	0.000280056	0.000244482	0.000146769	rs254275	0.0549148	0.0263936	0.0242856	0.6917	0.689328	0.868596
ENSG00000170889-chr19:54122949:G:A	-0.010366	-0.00896129	-0.00543219	rs74866889	0.0741205	0.0423987	0.0349127	0.660712	0.636763	0.824762
ENSG00000170889-chr19:54123660:GCACA:G	-0.00193844	-0.00119565	-0.00115327	rs35291886	0.0332231	0.0187546	0.00765217	0.693592	0.691903	0.872849
ENSG00000170889-chr19:54123718:C:T	0.000305981	0.000267116	0.000160356	rs2303557	0.0549118	0.0263909	0.0242839	0.691628	0.689166	0.868499
ENSG00000170889-chr19:54123785:G:A	-0.00402595	-0.00228987	-0.00230587	rs1058572	0.0419649	0.019852	0.0153996	0.679663	0.675171	0.854485
ENSG00000170889-chr19:54124083:A:G	0.000619776	0.000365332	0.000392855	rs56234781	0.0294636	0.00949682	0.00641601	0.708542	0.705076	0.900861
ENSG00000170889-chr19:54124083:G:A	0.0140521	0.00322001	0.00293286	NA	0.0263833	0.0249578	0.01587	0.514636	0.674043	0.840293
ENSG00000170889-chr19:54124246:C:T	0.000985618	-0.00103448	0.000796416	rs11670086	0.0310757	0.0112241	0.00740685	0.696896	0.681071	0.889072
ENSG00000170889-chr19:54124536:C:T	0.000167042	4.71741e-05	0.000107419	rs11556769	0.0313648	0.0113326	0.00806259	0.707587	0.70743	0.899793
ENSG00000170889-chr19:54124696:G:A	0.000170949	5.51035e-05	0.000109048	rs76781318	0.0313997	0.0113869	0.00808369	0.707514	0.707193	0.899608
ENSG00000170889-chr19:54124919:A:G	0.000989342	-0.00103329	0.000798852	rs11084311	0.0310785	0.0112246	0.0074093	0.696866	0.681083	0.889015
ENSG00000170889-chr19:54125347:C:T	-0.0226673	-0.0195465	-0.0118739	rs142422713	0.0937842	0.055955	0.0451857	0.620514	0.575052	0.767496
ENSG00000170889-chr19:54125565:A:G	0.000349153	-0.00244913	0.000511136	rs254274	0.0316018	0.0124169	0.00723113	0.695947	0.650125	0.89271
ENSG00000170889-chr19:54125589:C:G	0.000450747	0.000358612	0.000261755	rs62143397	0.0314436	0.0113994	0.00813158	0.706309	0.701565	0.896574
ENSG00000170889-chr19:54125759:G:A	-0.0226673	-0.0195465	-0.0118739	rs75723257	0.0937842	0.055955	0.0451857	0.620514	0.575052	0.767496
ENSG00000170889-chr19:54125818:G:A	-0.0226673	-0.0195465	-0.0118739	rs75272874	0.0937842	0.055955	0.0451857	0.620514	0.575052	0.767496
ENSG00000170889-chr19:54125834:C:T	0.000268325	8.81868e-05	0.000171001	rs79307734	0.0314019	0.0113513	0.00809707	0.706883	0.706849	0.898646
ENSG00000170889-chr19:54126151:G:T	0.00691857	0.00598068	0.00362618	rs117152933	0.0695945	0.0390452	0.0324913	0.671243	0.655067	0.839502
ENSG00000170889-chr19:54126172:G:A	0.000305981	0.000267116	0.000160356	rs254273	0.0549118	0.0263909	0.0242839	0.691628	0.689166	0.868499
ENSG00000170889-chr19:54126322:T:C	0.0115953	0.017706	0.0052454	rs254272	0.0504959	0.0337163	0.0153953	0.614354	0.478521	0.72195
ENSG00000170889-chr19:54126833:A:C	0.00285842	0.00346146	0.00160643	rs10424816	0.0312623	0.0121831	0.00754953	0.695391	0.626598	0.854033
ENSG00000170889-chr19:54126852:C:T	-0.00797104	-0.00741606	-0.00437095	rs11673377	0.0383413	0.0185582	0.0122555	0.645863	0.565889	0.774668
ENSG00000170889-chr19:54127260:G:T	-0.000691187	-0.00078107	-0.000377061	rs78723881	0.0310961	0.0111746	0.00781481	0.706405	0.693308	0.894704
ENSG00000170889-chr19:54127382:C:G	-0.00195196	-0.00589119	-0.000646593	rs254271	0.034093	0.0165776	0.0077738	0.695829	0.57967	0.852931
ENSG00000170889-chr19:54127521:A:ATTC	0.0180215	0.0151949	0.00955574	rs58021009	0.0660446	0.0422571	0.0279225	0.615348	0.57614	0.757968
ENSG00000170889-chr19:54127722:G:A	0.000349439	-0.00118342	0.000355985	rs10853869	0.0288757	0.00917782	0.00547325	0.704032	0.677144	0.905802
ENSG00000170889-chr19:54127756:T:C	0.00397241	0.00235179	0.00231337	rs73062645	0.037445	0.0162944	0.0125132	0.680213	0.671799	0.85425
ENSG00000170889-chr19:54127773:C:T	-0.0067208	-0.0067233	-0.0036512	rs8102427	0.0369222	0.0176744	0.0112619	0.657885	0.575862	0.792254
ENSG00000170889-chr19:54128001:G:T	-0.00404563	-0.00483548	-0.00217801	rs12977981	0.0333707	0.014724	0.00882077	0.683708	0.603194	0.832352
ENSG00000170889-chr19:54128003:C:T	0.00123252	-0.000227506	0.000880621	rs171703	0.0303529	0.0101258	0.0071336	0.698763	0.699222	0.889301
ENSG00000170889-chr19:54128006:G:A	9.64896e-05	-0.000526425	0.000110827	rs45513391	0.0282734	0.00817542	0.00519662	0.711474	0.698453	0.914608
ENSG00000170889-chr19:54128255:C:T	0.00402445	0.00246569	0.00232717	rs34990810	0.0378134	0.0167975	0.012714	0.679902	0.670669	0.853689
ENSG00000170889-chr19:54128505:C:T	0.00351322	0.0021424	0.00205901	rs10417221	0.0364869	0.0216695	0.0101107	0.68023	0.679324	0.851889
ENSG00000170889-chr19:54128536:G:A	-0.00657608	-0.00978378	-0.00311502	rs2668840	0.0383304	0.0208859	0.0102781	0.657142	0.517374	0.770533
ENSG00000170889-chr19:54128548:AGCGACCCTC:A	-0.00340778	-0.00296489	-0.0017856	rs142459989	0.0586229	0.029573	0.0263662	0.681683	0.669892	0.854393
ENSG00000170889-chr19:54128561:A:G	-0.00146839	-0.00407001	-0.000601923	rs667324	0.0309891	0.0128877	0.00633526	0.701066	0.60563	0.868987
ENSG00000170889-chr19:54128691:C:T	-0.000256788	-0.00157108	1.63034e-06	rs8107970	0.0303014	0.0112679	0.00660334	0.706178	0.673521	0.900374
ENSG00000170889-chr19:54128716:G:A	0.00394298	0.00233658	0.0022949	rs2556367	0.0374825	0.0163029	0.0125439	0.680448	0.67201	0.854645
ENSG00000170889-chr19:54128878:A:G	0.0023225	0.00309392	0.00128616	rs2576453	0.0307372	0.0116813	0.00710756	0.700678	0.634629	0.864679
ENSG00000170889-chr19:54128977:G:C	0.00135903	-0.000262218	0.000971398	rs608608	0.0305923	0.01029	0.0073272	0.697175	0.697607	0.886835
ENSG00000170889-chr19:54129048:C:T	0.001211	-0.000400208	0.000884512	rs655240	0.0304389	0.0101896	0.0071698	0.698125	0.694936	0.889176
ENSG00000170889-chr19:54129564:G:A	-0.00280857	-0.00243555	-0.00147161	rs113094474	0.0609678	0.0316881	0.0276892	0.683013	0.67424	0.855911
ENSG00000170889-chr19:54129683:C:G	-0.00509975	-0.00589636	-0.00252756	rs117726631	0.0485264	0.0289874	0.0183719	0.674923	0.644075	0.843487
ENSG00000170889-chr19:54130067:C:T	0.0434263	0.0373025	0.0227746	rs587674803	0.133649	0.0858131	0.0663202	0.576424	0.525271	0.708521
ENSG00000170889-chr19:54130071:C:T	-0.00208496	-0.00181009	-0.00109244	rs587731780	0.0594061	0.0303276	0.0268135	0.68528	0.678081	0.859135
ENSG00000170889-chr19:54130347:C:T	-0.00683139	-0.00592614	-0.00357927	rs587612686	0.0648878	0.0347668	0.0298353	0.670765	0.65108	0.838865
ENSG00000170889-chr19:54130574:G:A	-8.00263e-05	-0.00175342	0.000142805	rs57999922	0.0307297	0.011432	0.0069763	0.703276	0.667681	0.900618
ENSG00000170889-chr19:54130707:G:A	-0.0780687	-0.0271759	-0.0188621	rs28453957	0.0455754	0.0296828	0.0206755	0.0778593	0.375414	0.409464
ENSG00000170889-chr19:54130712:A:T	0.000407839	0.000189984	0.000258933	rs78276164	0.0300408	0.0103269	0.00684297	0.708309	0.707427	0.901147
ENSG00000170889-chr19:54131197:T:C	-0.00280857	-0.00243555	-0.00147161	rs8103256	0.0609678	0.0316881	0.0276892	0.683013	0.67424	0.855911
ENSG00000170889-chr19:54131399:C:T	0.00123474	0.000887401	0.000721609	rs62144168	0.0323501	0.0121141	0.00889048	0.700738	0.692067	0.886409
ENSG00000170889-chr19:54131584:G:A	0.00506313	0.0044018	0.00265288	rs62144169	0.0608542	0.0314055	0.0276028	0.676371	0.659997	0.846854
ENSG00000170889-chr19:54131896:C:G	0.00512691	0.00359955	0.00289612	rs12150988	0.0393483	0.0182998	0.0136618	0.673515	0.655076	0.842309
ENSG00000170889-chr19:54132331:G:A	0.000147788	0.000185078	7.35053e-05	rs112314207	0.0350981	0.0153428	0.0106548	0.702792	0.699592	0.889611
ENSG00000170889-chr19:54132772:C:T	-0.00749952	-0.0119836	-0.00338085	rs2668838	0.0443448	0.0284506	0.0130107	0.650768	0.539783	0.782981
ENSG00000170889-chr19:54132824:C:T	-0.00368176	-0.00358589	-0.00212434	rs7256390	0.0323997	0.0127914	0.00868535	0.685946	0.628736	0.843351
ENSG00000170889-chr19:54132888:C:G	5.30137e-05	4.64503e-05	2.7791e-05	rs140407652	0.0530789	0.0247826	0.0232474	0.693175	0.691584	0.871086
ENSG00000170889-chr19:54132915:A:G	-0.000532082	-0.0003836	-0.000319361	rs62144171	0.0305335	0.0106293	0.00734609	0.707234	0.702533	0.898293
ENSG00000170889-chr19:54132998:C:T	0.00209881	0.00126908	0.00120272	rs587699470	0.0396997	0.024149	0.0125353	0.688673	0.687695	0.86719
ENSG00000170889-chr19:54133003:GC:G	-0.00352129	0.0249117	-0.00494705	rs34064860	0.0623352	0.0347086	0.0159583	0.606664	0.362117	0.688319
ENSG00000170889-chr19:54133057:G:T	-0.0016089	0.000224383	-0.00113596	rs7256896	0.0311123	0.0103114	0.00787902	0.694887	0.697141	0.883476
ENSG00000170889-chr19:54133127:G:A	0.000911363	0.0026092	0.000371059	rs254248	0.0300298	0.0111113	0.00620374	0.706014	0.643244	0.887975
ENSG00000170889-chr19:54133143:G:A	0.00339567	0.00296016	0.00177941	rs10420930	0.0573163	0.0284139	0.0256303	0.681936	0.669384	0.854866
ENSG00000170889-chr19:54133164:A:G	0.00350577	0.00307718	0.0018381	rs112697913	0.054111	0.025562	0.0238194	0.682224	0.666661	0.855478
ENSG00000170889-chr19:54133203:C:A	0.0102957	0.0157381	0.00465367	rs4806715	0.0461812	0.0295334	0.0131304	0.621188	0.474797	0.721323
ENSG00000170889-chr19:54133297:C:T	0.000319234	-0.000928075	0.000303786	rs2668837	0.028668	0.00850115	0.00553827	0.706114	0.683903	0.9091
ENSG00000170889-chr19:54133518:G:A	0.00598352	0.00518214	0.00313532	rs28650117	0.0656112	0.0355699	0.0302645	0.673649	0.657658	0.842914
ENSG00000170889-chr19:54133602:A:T	0.000134804	0.00011784	7.06535e-05	rs254247	0.0541815	0.0257499	0.0238713	0.692431	0.690546	0.869773
ENSG00000170889-chr19:54135519:G:A	-0.000385539	-0.0012679	-9.19175e-05	rs115651633	0.0355894	0.0158336	0.0109003	0.702613	0.683121	0.886685
ENSG00000170889-chr19:54135624:A:T	-0.000823335	-0.000508833	-0.000490809	rs111714632	0.0322548	0.0178084	0.00688655	0.702659	0.700923	0.889436
ENSG00000170889-chr19:54135944:C:G	-0.000375345	-0.0012634	-8.58024e-05	rs75348432	0.0355903	0.0158316	0.0109011	0.702558	0.683165	0.886765
ENSG00000170889-chr19:54136151:A:G	0.00116717	0.000985427	0.000721646	rs254279	0.0293849	0.00930972	0.00640492	0.706718	0.690034	0.892946
ENSG00000170889-chr19:54136151:G:A	-0.00653956	-0.0010814	-0.00107691	NA	0.0189833	0.0190827	0.0116835	0.617814	0.682122	0.8809
ENSG00000170889-chr19:54136231:T:G	-0.0257373	-0.0176989	-0.014162	rs35292594	0.0662286	0.0350723	0.0286265	0.555716	0.503123	0.668192
ENSG00000170889-chr19:54136420:GT:G	-0.00234134	-0.00629231	-0.000870685	rs11375305	0.0339741	0.016646	0.00756923	0.695885	0.567819	0.84347
ENSG00000170889-chr19:54136564:G:A	-0.0109854	-0.00914764	-0.00586838	rs117203868	0.0544065	0.0327155	0.0219483	0.646141	0.616724	0.802578
ENSG00000170889-chr19:54136764:C:T	-0.00237754	-0.00474024	-0.00110709	rs36643	0.0320541	0.0141524	0.0071499	0.700682	0.596108	0.852675
ENSG00000170889-chr19:54136764:T:C	0.0144112	0.00295735	0.00275186	NA	0.0244097	0.0240338	0.0151349	0.490969	0.680307	0.842813
ENSG00000170889-chr19:54137079:A:C	-0.0069332	-0.00121081	-0.00118443	NA	0.0196962	0.0195447	0.0120193	0.612605	0.681799	0.878201
ENSG00000170889-chr19:54137079:C:A	0.00253808	0.00193776	0.00155078	rs36642	0.0311169	0.0107612	0.00802631	0.694595	0.668024	0.868738
ENSG00000170889-chr19:54137088:T:G	-0.00242215	-0.00210643	-0.00126914	rs112921182	0.0581954	0.0292448	0.026131	0.684621	0.675962	0.858439
ENSG00000170889-chr19:54137139:C:A	0.00152115	0.00132348	0.000797052	rs117294466	0.0573676	0.028539	0.0256674	0.687356	0.681302	0.862239
ENSG00000170889-chr19:54137231:G:A	0.0209866	0.0203059	0.0108171	rs76225367	0.0728612	0.0524839	0.0301898	0.60492	0.557097	0.741957
ENSG00000170889-chr19:54137672:A:G	-0.00666735	-0.00115873	-0.00113535	NA	0.0195468	0.0194135	0.0119272	0.617249	0.681785	0.879234
ENSG00000170889-chr19:54137672:G:A	0.00166143	0.000911667	0.0010773	rs40168	0.0297874	0.00940176	0.00686888	0.700738	0.693559	0.884593
ENSG00000170889-chr19:54138210:T:C	0.00173975	0.00151716	0.00091169	rs181397046	0.0559489	0.0272829	0.0248674	0.687166	0.679978	0.86224
ENSG00000170889-chr19:54138474:C:T	0.0143447	0.0124432	0.00751347	rs73613023	0.0749406	0.0415148	0.0351216	0.643041	0.601932	0.798265
ENSG00000170889-chr19:54139671:A:C	0.00221903	0.00226413	0.00129443	rs36641	0.0307771	0.0109678	0.00754426	0.699284	0.658207	0.872222
ENSG00000170889-chr19:54139671:C:A	-0.00629936	-0.00106692	-0.00105422	NA	0.019142	0.0191264	0.0117208	0.623067	0.681886	0.881109
ENSG00000170889-chr19:54139698:G:T	-0.0129528	-0.00729895	-0.00178247	rs3810242	0.0222709	0.0175407	0.00793657	0.517384	0.558347	0.819847
ENSG00000170889-chr19:54139784:G:A	-0.00185587	-0.000439882	-0.00120543	rs11670625	0.0322676	0.0116452	0.00884243	0.694326	0.703157	0.879394
ENSG00000170889-chr19:54139896:T:C	-0.00322752	-0.00553726	-0.00142171	rs8103928	0.0388004	0.021898	0.0115826	0.686229	0.628187	0.853373
ENSG00000170889-chr19:54140035:A:T	-0.0127212	-0.00599898	-0.00401341	rs148813685	0.0432367	0.0262716	0.0180271	0.612158	0.641555	0.827561
ENSG00000170889-chr19:54140254:A:G	-0.00431648	-0.011161	-0.00149353	rs36640	0.0400119	0.0231318	0.00956078	0.671161	0.501412	0.793153
ENSG00000170889-chr19:54140254:G:A	0.0124123	0.00220356	0.00213253	NA	0.021763	0.0220107	0.013686	0.509162	0.686029	0.856774
ENSG00000170889-chr19:54140572:A:G	0.0117713	0.00197562	0.00194639	NA	0.0209215	0.0213738	0.0132311	0.515803	0.687534	0.861228
ENSG00000170889-chr19:54140572:G:A	-0.00257097	-0.0063735	-0.00102249	rs36639	0.0337761	0.0164748	0.00747272	0.696648	0.563589	0.838511
ENSG00000170889-chr19:54140778:C:T	-0.00269369	-0.00643201	-0.00109439	rs36638	0.0338501	0.0165536	0.00754517	0.695721	0.5628	0.83653
ENSG00000170889-chr19:54140778:T:C	0.0117295	0.00196459	0.0019369	NA	0.0208867	0.0213432	0.0132098	0.516443	0.687549	0.86146
ENSG00000170889-chr19:54140834:C:G	0.0117424	0.00196823	0.00194	NA	0.0208988	0.0213534	0.0132169	0.516257	0.687539	0.861385
ENSG00000170889-chr19:54140834:G:C	-0.00269618	-0.00643325	-0.00109584	rs36637	0.0338518	0.0165553	0.00754677	0.695698	0.562783	0.83649
ENSG00000170889-chr19:54141163:A:G	-0.0039115	-0.0085777	-0.00158463	rs36636	0.0365289	0.0195552	0.00861399	0.6812	0.53134	0.80886
ENSG00000170889-chr19:54141163:G:A	0.0117227	0.00196705	0.00193824	NA	0.0209049	0.021351	0.013216	0.516774	0.68746	0.861429
ENSG00000170889-chr19:54141434:G:A	-0.016684	-0.0216318	-0.00790678	rs36635	0.0535564	0.0351459	0.0170684	0.571794	0.429414	0.652502
ENSG00000170889-chr19:54142105:A:G	0.0118455	0.00200458	0.00196961	NA	0.0210353	0.021456	0.0132902	0.51517	0.687307	0.860667
ENSG00000170889-chr19:54142105:G:A	-0.00368381	-0.00778883	-0.00154892	rs36634	0.0355138	0.018436	0.00830561	0.684889	0.542202	0.815651
ENSG00000170889-chr19:54142117:C:T	-0.0392444	-0.0243238	-0.0111188	rs4806497	0.0355128	0.0307943	0.0166402	0.246561	0.391497	0.53479
ENSG00000170889-chr19:54142554:C:T	-0.00388166	-0.00680959	-0.00181098	rs36633	0.0344828	0.0171305	0.00827534	0.684986	0.559793	0.81923
ENSG00000170889-chr19:54142554:T:C	0.0111549	0.00185663	0.00183592	NA	0.0206458	0.0210521	0.0130142	0.527569	0.686833	0.863932
ENSG00000170889-chr19:54142641:GA:G	-0.0138655	-0.0167257	-0.00674729	rs3217433	0.0474287	0.0286561	0.0149237	0.591156	0.45036	0.674717
ENSG00000170889-chr19:54142867:T:C	0.000212785	-0.00155559	0.000331641	rs78784872	0.0385558	0.0178392	0.0128709	0.696408	0.677385	0.882262
ENSG00000170889-chr19:54143577:A:G	0.00421421	0.00364947	0.00220828	rs45598535	0.0637534	0.0340914	0.0292462	0.678847	0.667236	0.850079
ENSG00000170889-chr19:54145436:C:T	-0.00185759	-0.000731448	-0.00111853	rs73062667	0.0373647	0.0170926	0.0122185	0.691228	0.693441	0.872587
ENSG00000170889-chr19:54145835:A:G	-0.0186744	-0.0161018	-0.00978752	rs73936620	0.0908546	0.0550858	0.0438631	0.637076	0.602156	0.791653
ENSG00000170889-chr19:54146286:G:A	0.00310926	0.00442284	0.00145611	rs62144175	0.0414062	0.0219494	0.0142287	0.685703	0.646687	0.857399
ENSG00000170889-chr19:54147006:G:T	-0.00139654	-9.37931e-05	-0.000936713	rs56079424	0.0318473	0.0114565	0.00844665	0.697306	0.704288	0.885204
ENSG00000170889-chr19:54147205:G:A	-0.000959334	-0.00361589	-0.000277782	rs36664	0.031339	0.0127942	0.00678967	0.699969	0.619704	0.879801
ENSG00000170889-chr19:54147598:C:G	0.00154701	0.00141446	0.000936289	rs36663	0.0298438	0.00983213	0.00681718	0.704077	0.67915	0.885598
ENSG00000170889-chr19:54147610:G:A	0.00125721	0.000944922	0.000787918	rs42319	0.0294818	0.00933168	0.00652333	0.705488	0.691488	0.891556
ENSG00000170889-chr19:54148039:C:T	-0.0366625	-0.0205904	-0.00942374	rs35247489	0.0352278	0.0287495	0.0157288	0.270139	0.434121	0.585939
ENSG00000170889-chr19:54148468:C:T	0.00197696	0.0016252	0.00119895	rs43211	0.030509	0.0103725	0.00744887	0.69969	0.675121	0.878329
ENSG00000170889-chr19:54148468:T:C	-0.00740957	-0.00136276	-0.00131232	NA	0.020467	0.0200597	0.0123936	0.606345	0.68131	0.875139
ENSG00000170889-chr19:54148883:C:A	-0.0303662	-0.0065322	-0.00718398	rs36662	0.0350668	0.0170763	0.0151672	0.333014	0.622978	0.7223
ENSG00000170889-chr19:54148886:G:A	-0.000614739	-0.00105634	-0.000339725	rs2289147	0.0286072	0.00895717	0.00540399	0.714062	0.68601	0.902292
ENSG00000170889-chr19:54148932:T:C	0.015095	0.0130283	0.00791107	rs138365249	0.0837972	0.0498356	0.0401139	0.647123	0.616457	0.805701
ENSG00000170889-chr19:54149567:C:T	0.00336193	0.00229715	0.00187719	rs34757542	0.0416928	0.021567	0.0148383	0.682685	0.676218	0.85826
ENSG00000170889-chr19:54149837:T:C	-0.0134844	-0.0175103	-0.00642842	rs36661	0.0494581	0.0315329	0.0156058	0.59868	0.464267	0.693708
ENSG00000170889-chr19:54149862:C:CTT	-0.0362873	-0.0313404	-0.0189124	rs1611078	0.0914387	0.0430825	0.0426845	0.504388	0.373545	0.584126
ENSG00000170889-chr19:54150261:G:GC	-0.0182908	-0.0227036	-0.00869176	rs36084535	0.0530124	0.032551	0.0169473	0.549812	0.385975	0.609559
ENSG00000170889-chr19:54150404:G:C	-0.00658437	-0.00569273	-0.00345092	rs113763631	0.0688691	0.0384381	0.0320901	0.672162	0.656514	0.840776
ENSG00000170889-chr19:54150438:A:G	-0.0376594	-0.0210042	-0.00969861	rs11668868	0.035665	0.0288371	0.0159047	0.263555	0.428964	0.578167
ENSG00000170889-chr19:54150528:A:G	9.32726e-05	-0.000278407	9.67801e-05	rs77952990	0.0356241	0.0155706	0.0110724	0.7017	0.697147	0.888965
ENSG00000170889-chr19:54150700:G:A	9.04059e-05	-0.00027971	9.50661e-05	rs78421542	0.0356239	0.0155707	0.0110722	0.701715	0.697134	0.888987
ENSG00000170889-chr19:54151018:G:T	-0.0510797	-0.040966	-0.0153005	rs34904992	0.0373785	0.0370039	0.0184077	0.163733	0.243934	0.382106
ENSG00000170889-chr19:54151042:T:C	-0.018071	-0.0232638	-0.00856579	rs36660	0.0550857	0.0363139	0.0176558	0.560446	0.415477	0.635362
ENSG00000170889-chr19:54151128:C:A	-0.0389946	-0.0237118	-0.0101487	rs12973183	0.0360715	0.0307046	0.0161448	0.254031	0.401455	0.554658
ENSG00000170889-chr19:54151166:G:A	-0.0406773	-0.0245568	-0.0105739	rs12973609	0.0365063	0.0310294	0.0163816	0.24098	0.394055	0.542176
ENSG00000170889-chr19:54151203:A:C	-0.000711168	-0.000589863	-0.000392262	rs76413314	0.0352167	0.0152995	0.0107818	0.699941	0.694615	0.885004
ENSG00000170889-chr19:54151243:T:C	-0.00177269	-0.000408668	-0.00115305	rs73062673	0.0321727	0.0116019	0.00876148	0.694998	0.70372	0.880511
ENSG00000170889-chr19:54151440:A:G	-0.0140788	-0.010375	-0.00765941	rs117114215	0.0599087	0.0350896	0.0253416	0.633138	0.609561	0.785611
ENSG00000170889-chr19:54151481:A:G	-0.00089976	-0.00123476	-0.000432717	rs143271035	0.0357372	0.0159197	0.0110757	0.699426	0.684863	0.882488
ENSG00000170889-chr19:54151532:A:G	-0.00842564	-0.00160036	-0.00152652	NA	0.021252	0.0207019	0.0128491	0.590161	0.680899	0.870483
ENSG00000170889-chr19:54151532:G:A	0.00205218	0.00217596	0.00118972	rs36659	0.0305967	0.0108651	0.00735918	0.700795	0.660228	0.875017
ENSG00000170889-chr19:54151618:G:A	-0.0531891	-0.0421389	-0.0158559	rs34560530	0.0376437	0.037044	0.0185744	0.151824	0.234966	0.367955
ENSG00000170889-chr19:54151910:C:T	-0.0407569	-0.0245972	-0.0105976	rs2241790	0.0365774	0.0310518	0.0164034	0.240887	0.393652	0.541711
ENSG00000170889-chr19:54151926:T:G	0.000347285	0.000302583	0.000181981	rs7248319	0.0560889	0.0274259	0.024948	0.69104	0.688504	0.867425
ENSG00000170889-chr19:54151936:C:T	0.0046281	0.00400009	0.00242591	rs74681204	0.0671867	0.0371436	0.0311776	0.677635	0.666506	0.848193
ENSG00000170889-chr19:54152099:T:G	0.00533583	0.0046232	0.00279588	rs35661899	0.0643245	0.0344939	0.0295521	0.675568	0.660822	0.845604
ENSG00000170889-chr19:54152754:C:T	0.00411102	0.00357442	0.00215404	rs79742094	0.0597599	0.0305302	0.0269998	0.679421	0.665816	0.851176
ENSG00000170889-chr19:54152784:C:T	0.000207166	0.000744921	4.01018e-05	rs80047999	0.037872	0.0178996	0.0124674	0.700501	0.690002	0.883984
ENSG00000170889-chr19:54152818:C:T	-0.00281516	-0.00246063	-0.00147547	rs117998318	0.0553703	0.0267286	0.0245366	0.684134	0.672642	0.858138
ENSG00000170889-chr19:54152972:A:T	0.00406159	0.00149954	0.00241699	rs77902046	0.043759	0.0202716	0.0165908	0.67865	0.684097	0.85411
ENSG00000170889-chr19:54153274:G:A	-0.000315728	-0.000274256	-0.00016543	rs114617329	0.0583351	0.0294061	0.0262132	0.690307	0.687974	0.865942
ENSG00000170889-chr19:54153332:T:C	-0.0129789	-0.0170149	-0.00617621	rs42318	0.0489548	0.0311743	0.0153724	0.602999	0.469658	0.700537
ENSG00000170889-chr19:54153867:G:A	0.00176777	0.00153667	0.000926254	rs114338028	0.0581653	0.029238	0.0261161	0.686452	0.679844	0.860893
ENSG00000170889-chr19:54154078:A:G	-0.00392203	-0.00052574	-0.0024551	rs2668839	0.043042	0.0190921	0.0160731	0.678067	0.694973	0.854429
ENSG00000170889-chr19:54154140:C:T	0.000109863	-0.00105222	0.000168053	rs4806718	0.0286833	0.0087389	0.00548164	0.707353	0.681493	0.911736
ENSG00000170889-chr19:54154264:G:C	-0.000318894	0.000353483	-0.000257041	rs1055234	0.0281388	0.00813423	0.00499366	0.710541	0.70298	0.911187
ENSG00000170889-chr19:54154365:C:G	-0.0196939	-0.0225049	-0.0095963	rs11606	0.052405	0.0323947	0.0167962	0.537468	0.389565	0.591622
ENSG00000170889-chr19:54154754:C:T	-0.00460462	-0.0039902	-0.00241274	rs73613026	0.0633608	0.0337062	0.0290206	0.677743	0.664738	0.848624
ENSG00000170889-chr19:54154850:T:TC	0.00139589	0.00026348	0.000974193	rs11367389	0.0291738	0.00871232	0.00623436	0.70092	0.711735	0.889098
ENSG00000170889-chr19:54156034:C:T	-0.00151579	-0.00100836	-0.000894116	rs73062679	0.0325305	0.0124813	0.00896737	0.698485	0.690579	0.882786
ENSG00000170889-chr19:54156433:A:G	-0.00129956	0.00142495	-0.00102065	rs35034412	0.0379278	0.0163423	0.0124749	0.690817	0.675659	0.875804
ENSG00000170889-chr19:54157347:C:T	0.00145269	-0.0011414	0.00107853	rs59500909	0.0402038	0.0192206	0.0138079	0.689243	0.681231	0.871042
ENSG00000170889-chr19:54157715:G:A	-0.0281302	-0.0242154	-0.0147382	rs59232164	0.104634	0.0640191	0.0509227	0.606913	0.558751	0.748994
ENSG00000170889-chr19:54157821:G:A	-0.045407	-0.028072	-0.0139146	rs4806719	0.0395519	0.0325028	0.0185354	0.227194	0.353141	0.481633
ENSG00000170889-chr19:54157845:C:T	0.000317424	-1.54267e-05	0.000223618	rs36658	0.0290914	0.00917688	0.00602204	0.71026	0.710933	0.90644
ENSG00000170889-chr19:54157845:T:C	-0.00601988	-0.00114235	-0.00109105	NA	0.0203401	0.0197398	0.0121834	0.631516	0.681313	0.879125
ENSG00000170889-chr19:54157864:C:T	-0.00395516	-0.0034874	-0.00207474	rs139659030	0.053013	0.0245343	0.023192	0.680913	0.661692	0.853476
ENSG00000170889-chr19:54157884:AT:A	-0.00917768	-0.00799514	-0.00480865	rs59509764	0.0647933	0.0340189	0.0296927	0.661406	0.630261	0.824849
ENSG00000170889-chr19:54158093:C:T	-0.00917768	-0.00799514	-0.00480865	rs56244427	0.0647933	0.0340189	0.0296927	0.661406	0.630261	0.824849
ENSG00000170889-chr19:54158305:T:C	-0.0139709	-0.00802032	-0.0079113	rs35089861	0.0569361	0.0280168	0.024355	0.628985	0.616143	0.780476
ENSG00000170889-chr19:54158671:T:G	0.0177001	0.00747866	0.0103104	rs79332591	0.0646386	0.0293235	0.0287029	0.612294	0.621914	0.758974
ENSG00000170889-chr19:54159195:A:G	0.0119467	0.010312	0.00626282	rs74436912	0.0796845	0.0471238	0.0379919	0.657344	0.633303	0.820193
ENSG00000170889-chr19:54159451:C:T	0.10115	0.102453	0.0513379	rs62144176	0.127375	0.0903839	0.0495155	0.289358	0.20373	0.299849
ENSG00000170889-chr19:54160307:C:T	-0.00188829	-0.00165029	-0.000989676	rs3170255	0.0548193	0.0262836	0.0242294	0.687089	0.678948	0.862329
ENSG00000170889-chr19:54160472:C:G	-0.00276976	-0.00395961	-0.00148546	rs36657	0.0314476	0.0127573	0.00740827	0.697253	0.61268	0.851832
ENSG00000170889-chr19:54161015:A:C	0.00510648	0.000796123	0.000809929	NA	0.0179363	0.0182791	0.011113	0.643168	0.681788	0.886743
ENSG00000170889-chr19:54161015:C:A	-0.00777979	-0.00880261	-0.00404095	rs36656	0.0382772	0.0195813	0.0113895	0.646996	0.534279	0.762992
ENSG00000170889-chr19:54161072:G:A	0.000524199	0.00130645	0.000175243	rs67939057	0.0378818	0.018115	0.0123883	0.699506	0.683283	0.881695
ENSG00000170889-chr19:54162234:C:T	0.0104851	0.00219225	0.00203943	NA	0.0234213	0.0223737	0.0140473	0.562183	0.678552	0.859274
ENSG00000170889-chr19:54162234:T:C	-0.00477365	-0.00522091	-0.00258116	rs36655	0.0346531	0.0157678	0.00982138	0.676617	0.601526	0.824535
ENSG00000170889-chr19:54162324:T:C	-0.00175545	-0.00107957	-0.00104083	rs12978996	0.0334054	0.0189117	0.00782225	0.694789	0.693204	0.875529
ENSG00000170889-chr19:54162342:A:C	-0.000273507	-0.000167867	-0.000161759	rs3816129	0.0329708	0.0184864	0.00750596	0.705139	0.703472	0.894145
ENSG00000170889-chr19:54162619:G:A	0.00211169	-0.00101587	0.0014847	rs78890278	0.0411969	0.0192795	0.0145059	0.685648	0.681227	0.865911
ENSG00000170889-chr19:54162624:C:G	-0.0304021	-0.0166453	-0.00965524	rs2289146	0.0351474	0.0262067	0.0165243	0.34831	0.461811	0.618438
ENSG00000170889-chr19:54162654:C:G	-0.00242215	-0.00210643	-0.00126914	rs113124754	0.0581954	0.0292448	0.026131	0.684621	0.675962	0.858439
ENSG00000170889-chr19:54162804:G:A	0.00343015	-0.00205899	0.00244978	rs9636146	0.0439629	0.0208707	0.0156973	0.675955	0.666988	0.851553
ENSG00000170889-chr19:54163176:A:AGAG	0.000459331	0.000399635	0.00024068	rs59605238	0.0570835	0.0283014	0.0255085	0.690361	0.687537	0.866291
ENSG00000170889-chr19:54164014:A:G	-0.00510128	-0.00519294	-0.00279963	rs36654	0.0349992	0.0158392	0.0101958	0.673275	0.603768	0.821171
ENSG00000170889-chr19:54164126:C:G	0.0119467	0.010312	0.00626282	rs141651503	0.0796845	0.0471238	0.0379919	0.657344	0.633303	0.820193
ENSG00000170889-chr19:54164658:G:A	-0.00703518	-0.00457978	-0.00395643	rs113570942	0.0450735	0.0226122	0.0172073	0.663224	0.6503	0.829039
ENSG00000170889-chr19:54164753:T:C	-0.0115051	-0.0123077	-0.00588786	rs36653	0.0446194	0.0256123	0.014794	0.618223	0.513611	0.72961
ENSG00000170889-chr19:54164811:C:G	-0.0220919	-0.00862353	-0.00505693	rs891055	0.0306422	0.0195598	0.0125952	0.422834	0.575496	0.752709
ENSG00000170889-chr19:54165271:T:C	0.00195927	-0.00125384	0.00141482	rs10416713	0.0413492	0.0195787	0.0145282	0.686049	0.678686	0.866485
ENSG00000170889-chr19:54166144:C:T	-0.0259907	-0.0223736	-0.0136245	rs140807869	0.104845	0.0653479	0.0512518	0.617868	0.576544	0.765061
ENSG00000170889-chr19:54166416:A:G	0.00199279	-0.00123911	0.00143465	rs116279428	0.0413539	0.0195708	0.0145305	0.685879	0.678812	0.866242
ENSG00000170889-chr19:54166837:C:T	-0.0125545	-0.0108401	-0.00658019	rs140207813	0.0795778	0.0468069	0.0378884	0.654931	0.628715	0.816732
ENSG00000170889-chr19:54166912:T:C	0.00273169	0.00171845	0.00170304	rs6509846	0.0314941	0.0107973	0.00840956	0.69144	0.674577	0.866427
ENSG00000170889-chr19:54167111:A:T	-0.00976164	-0.00199295	-0.00186508	NA	0.0227731	0.0218418	0.013669	0.572295	0.679309	0.863022
ENSG00000170889-chr19:54167111:T:A	0.000887991	-0.000291296	0.000654559	rs8100978	0.0292891	0.00906066	0.00622004	0.703154	0.700246	0.897564
ENSG00000170889-chr19:54167112:T:A	0.00196319	-0.00125266	0.00141717	rs10405024	0.0413556	0.0195804	0.0145325	0.686028	0.678693	0.866454
ENSG00000170889-chr19:54167157:C:A	0.0244697	0.0215829	0.0128343	rs143356572	0.0798027	0.0578898	0.0341407	0.597379	0.563267	0.734758
ENSG00000170889-chr19:54167226:C:T	-0.00970417	-0.00198099	-0.00185401	NA	0.0227493	0.021815	0.0136507	0.573265	0.679318	0.863257
ENSG00000170889-chr19:54167226:T:C	0.00195203	0.000407894	0.00132524	rs8101186	0.0305668	0.00961805	0.00759939	0.694682	0.706764	0.879425
ENSG00000170889-chr19:54167266:A:G	-0.00889637	-0.0275714	-0.00249263	rs117643023	0.0731051	0.0630382	0.0226909	0.637322	0.518548	0.781542
ENSG00000170889-chr19:54167640:G:T	-0.00954356	-0.00193079	-0.00181107	NA	0.022553	0.0216694	0.0135456	0.575264	0.679559	0.864191
ENSG00000170889-chr19:54167640:T:G	0.00106589	4.3633e-05	0.000747431	rs12975696	0.0293235	0.00902131	0.00632673	0.703091	0.708831	0.895009
ENSG00000170889-chr19:54167695:A:G	-0.00136589	-0.00405129	-0.000524983	rs60204587	0.0311629	0.0130137	0.00646214	0.70046	0.60721	0.870928
ENSG00000170889-chr19:54167695:G:A	0.00463712	0.000628016	0.000676162	NA	0.0166406	0.0175233	0.0105643	0.650306	0.681314	0.890801
ENSG00000170889-chr19:54167936:G:C	-0.0220445	-0.0100583	-0.00555402	rs7248069	0.0308733	0.0211342	0.0131378	0.427735	0.549352	0.733957
ENSG00000170889-chr19:54168120:T:C	-0.00139442	-0.00120765	-0.00073069	rs140188030	0.0616639	0.0323436	0.0280847	0.686569	0.68174	0.860442
ENSG00000170889-chr19:54168734:C:T	-0.00554934	-0.00337498	-0.00323919	rs6509847	0.0394268	0.0242103	0.0119945	0.663952	0.663775	0.82541
ENSG00000170889-chr19:54169449:C:G	0.00196102	-0.00125335	0.00141587	rs75097644	0.0413525	0.0195797	0.0145304	0.686039	0.678689	0.866471
ENSG00000170889-chr19:54170365:G:A	0.00891278	0.011033	0.00435407	rs17207314	0.0507736	0.0332092	0.0183381	0.651575	0.588535	0.802787
ENSG00000170889-chr19:54170611:GTTTTA:G	0.00134754	0.000835354	0.000805796	NA	0.0322823	0.0178457	0.00688768	0.698977	0.697135	0.882196
ENSG00000170889-chr19:54170688:G:A	-0.00737286	-0.00222356	-0.0046618	rs11084313	0.0405807	0.0144339	0.0148986	0.650534	0.666481	0.809865
ENSG00000170889-chr19:54170745:G:A	-0.00702174	-0.00368064	-0.00420791	rs73062686	0.0396747	0.0160629	0.0142716	0.656811	0.645316	0.816072
ENSG00000170889-chr19:54171009:C:T	0.0027734	0.000359159	0.000394691	NA	0.0158268	0.0168876	0.0101174	0.686951	0.68003	0.896189
ENSG00000170889-chr19:54171009:T:C	-0.000336943	-0.00279948	2.30174e-05	rs4806498	0.0299268	0.0108854	0.00590328	0.699452	0.632244	0.894075
ENSG00000170889-chr19:54171328:C:T	-0.000569267	-0.00314709	-9.69462e-05	rs11668882	0.0302729	0.0114419	0.00607457	0.699192	0.624372	0.888115
ENSG00000170889-chr19:54171328:T:C	0.00253096	0.000319188	0.000355125	NA	0.0155952	0.0167482	0.0100178	0.69187	0.679689	0.897107
ENSG00000170889-chr19:54171874:G:A	-0.00823491	-0.00191551	-0.00524687	rs77215230	0.0426015	0.0149682	0.0160352	0.64371	0.6705	0.800534
ENSG00000170889-chr19:54172738:C:T	0.00166251	0.000204862	0.000230472	NA	0.0152938	0.0165361	0.00986787	0.70886	0.679319	0.899222
ENSG00000170889-chr19:54172738:T:C	6.01228e-05	-0.00243482	0.0002642	rs2576452	0.0298301	0.0103993	0.00596787	0.6982	0.640616	0.901836
ENSG00000170889-chr19:54173068:C:T	0.00308306	0.000384448	0.000430001	NA	0.0156405	0.0168206	0.0100672	0.681103	0.679781	0.896021
ENSG00000170889-chr19:54173068:T:C	-0.000707067	-0.00382178	-0.000108445	rs641738	0.0310791	0.0125849	0.00637666	0.696199	0.609483	0.881046
ENSG00000170889-chr19:54173119:GC:G	-0.000480372	-0.00274341	-8.69427e-05	NA	0.0297195	0.0107237	0.00577337	0.701137	0.633798	0.892769
ENSG00000170889-chr19:54173178:GGCCAGGGGCAGGTGT:G	-0.0109149	-0.00962525	-0.00572356	rs142619556	0.0621097	0.0304942	0.0280709	0.649983	0.597739	0.804706
ENSG00000170889-chr19:54173307:C:G	-0.000619615	-0.00380472	-5.01812e-05	rs626283	0.031116	0.0125691	0.00640002	0.695566	0.609676	0.882278
ENSG00000170889-chr19:54173307:G:C	0.00307774	0.000385594	0.000430319	NA	0.0156703	0.0168354	0.0100779	0.681188	0.679821	0.895966
ENSG00000170889-chr19:54173409:C:G	0.00294196	0.00236204	0.00175832	rs653560	0.0318545	0.0116028	0.00856673	0.691202	0.659341	0.861942
ENSG00000170889-chr19:54173409:G:C	-0.0155941	-0.00370139	-0.00334695	NA	0.0276562	0.0261041	0.0166753	0.495949	0.671484	0.831674
ENSG00000170889-chr19:54173473:G:T	-0.00864698	-0.00201612	-0.00550129	rs1050527	0.0432919	0.015194	0.0164505	0.64081	0.668267	0.796144
ENSG00000170889-chr19:54173495:C:T	0.00303934	0.000382233	0.000425804	NA	0.0156867	0.01684	0.0100815	0.681931	0.679837	0.896
ENSG00000170889-chr19:54173495:T:C	-0.000381067	-0.00358027	8.68016e-05	rs8736	0.0309455	0.0122327	0.00632834	0.69493	0.614195	0.887156
ENSG00000170889-chr19:54173662:G:C	0.00130458	0.000844981	0.000733455	rs2556359	0.0404142	0.0188221	0.0144016	0.693274	0.689375	0.874035
ENSG00000170889-chr19:54173835:TTTGA:T	-0.00298908	-0.00488914	-0.00144968	rs58694079	0.03331	0.0150932	0.00835984	0.693443	0.60161	0.847619
ENSG00000170889-chr19:54173954:C:G	0.000294464	0.000720503	9.97398e-05	rs73062690	0.038186	0.01821	0.0126712	0.6997	0.690373	0.88285
ENSG00000170889-chr19:54174203:G:A	-0.00629359	-0.00358141	-0.0037973	rs10416555	0.0373963	0.014765	0.0127773	0.660704	0.641928	0.818585
ENSG00000170889-chr19:54174659:CTCCCTCCTCCCTCAGATCCAGGAGTCCAGACCCCACT:C	-0.0108001	-0.00939398	-0.00565802	rs879586336	0.0680366	0.0364637	0.031441	0.655582	0.621015	0.816381
ENSG00000170889-chr19:54175006:C:T	-0.00382209	-0.00156919	-0.00227919	rs192915089	0.0403601	0.0187598	0.0142677	0.67942	0.6838	0.855099
ENSG00000170889-chr19:54175024:A:G	-0.00630772	-0.00546227	-0.00330521	rs112208377	0.0661558	0.0360143	0.0305641	0.672682	0.656004	0.841561
ENSG00000170889-chr19:54175044:T:C	-0.0175399	-0.0151145	-0.00921034	rs527267051	0.0969677	0.0615469	0.0475576	0.646501	0.620721	0.805553
ENSG00000170889-chr19:54175088:G:A	0.00732928	0.00635655	0.00384012	rs146428155	0.0657704	0.0354694	0.0303179	0.669178	0.648379	0.836607
ENSG00000170889-chr19:54175124:T:C	-0.0750455	-0.0669065	-0.0389137	rs57171876	0.0909826	0.0554646	0.0344834	0.276275	0.185825	0.273239
ENSG00000170889-chr19:54175168:C:T	-0.002244	-0.00235304	-0.00129272	rs8111894	0.0309105	0.0112563	0.00758881	0.698957	0.65691	0.871533
ENSG00000170889-chr19:54175179:C:T	-0.000382571	0.000368157	-0.000296472	rs11669083	0.0368668	0.0172346	0.0117361	0.698463	0.694432	0.88382
ENSG00000170889-chr19:54175180:G:A	0.00721213	0.00526595	0.00395527	rs62132542	0.047975	0.0252646	0.018881	0.664459	0.646413	0.830614
ENSG00000170889-chr19:54175185:A:G	-0.028344	-0.0187862	-0.0156071	rs111251337	0.0744859	0.0410237	0.033194	0.560878	0.526927	0.682579
ENSG00000170889-chr19:54175191:G:A	0.00397533	0.00277229	0.00220518	rs62132544	0.0429725	0.0209293	0.0159931	0.680471	0.669625	0.854721
ENSG00000170889-chr19:54175229:T:C	0.00630395	0.00545328	0.00330364	rs113454931	0.0676152	0.0373404	0.0313882	0.672862	0.657239	0.84177
ENSG00000170889-chr19:54175269:C:T	0.0128237	0.0111149	0.00671758	rs79711321	0.0738436	0.0411872	0.0346054	0.64991	0.614885	0.808678
ENSG00000170889-chr19:54175471:T:C	0.00384607	0.00335462	0.00201549	rs74814821	0.0574105	0.0284611	0.0256794	0.680517	0.66624	0.852865
ENSG00000170889-chr19:54175698:C:T	-0.00191833	-0.00369991	-0.000901796	rs8112480	0.0315793	0.0131756	0.00723917	0.703663	0.623129	0.8679
ENSG00000170889-chr19:54175785:T:C	-0.00271031	-0.00208719	-0.00162098	rs7259243	0.0317385	0.0116273	0.00842798	0.692422	0.667168	0.86624
ENSG00000170889-chr19:54175817:T:C	-0.00481885	-0.0041146	-0.00274388	rs7259361	0.0349185	0.0149258	0.0105794	0.675146	0.629088	0.832996
ENSG00000170889-chr19:54176045:T:C	0.00260832	0.00128602	0.00157721	rs111256210	0.0343422	0.0139045	0.0103139	0.689007	0.687341	0.868734
ENSG00000170889-chr19:54176058:C:T	0.00244878	0.00213711	0.00128331	rs182346047	0.0559224	0.0272348	0.0248501	0.6851	0.675344	0.859416
ENSG00000170889-chr19:54176062:G:A	0.00244878	0.00213711	0.00128331	rs145448426	0.0559224	0.0272348	0.0248501	0.6851	0.675344	0.859416
ENSG00000170889-chr19:54176076:C:T	-0.00378856	-0.00322498	-0.00222096	rs686229	0.0327469	0.012857	0.00907711	0.683581	0.641247	0.845217
ENSG00000170889-chr19:54176186:G:C	0.00280671	0.00244018	0.00147063	rs7247774	0.0586786	0.0296565	0.0264013	0.683426	0.673716	0.856761
ENSG00000170889-chr19:54176388:G:A	-0.005942	-0.00522452	-0.00311587	rs73062693	0.0562646	0.0270896	0.0249946	0.673068	0.646477	0.841593
ENSG00000170889-chr19:54176840:G:A	0.00373219	0.00326186	0.00195608	rs150410568	0.0562152	0.0274087	0.0250063	0.681067	0.666317	0.853714
ENSG00000170889-chr19:54176959:C:T	0.0080333	0.00699393	0.0042091	rs138128899	0.0636199	0.0333026	0.0290798	0.665915	0.639187	0.831622
ENSG00000170889-chr19:54177215:C:T	0.00978785	0.00198605	0.0018613	NA	0.0226903	0.021803	0.0136385	0.571326	0.679466	0.863116
ENSG00000170889-chr19:54177215:T:C	-0.00201636	-0.00136711	-0.00124782	rs78881568	0.0306076	0.0104898	0.00750897	0.697745	0.682956	0.877744
ENSG00000170889-chr19:54177327:G:A	0.00507251	0.00440591	0.00265776	rs10412998	0.061599	0.0320736	0.028022	0.676338	0.660533	0.846785
ENSG00000170889-chr19:54177333:T:C	0.00122141	0.0010584	0.000640004	rs150722302	0.0609264	0.0316915	0.0276701	0.687186	0.682678	0.861367
ENSG00000170889-chr19:54177358:C:T	-0.00895413	-0.00885631	-0.0047708	rs11084314	0.0404686	0.0206486	0.0133132	0.639673	0.547084	0.763958
ENSG00000170889-chr19:54177359:G:C	0.0080333	0.00699393	0.0042091	rs146631661	0.0636199	0.0333026	0.0290798	0.665915	0.639187	0.831622
ENSG00000170889-chr19:54177896:T:C	-0.00374644	-0.00228658	-0.00219918	rs12972569	0.0365491	0.0217471	0.0101214	0.678237	0.677334	0.848159
ENSG00000170889-chr19:54177971:C:T	0.0080333	0.00699393	0.0042091	rs145802855	0.0636199	0.0333026	0.0290798	0.665915	0.639187	0.831622
ENSG00000170889-chr19:54178475:G:A	0.00728969	0.00634588	0.00381954	rs73613045	0.0626899	0.032649	0.0285821	0.668652	0.64441	0.83566
ENSG00000170889-chr19:54178496:G:A	-0.00701217	-0.00612499	-0.00367483	rs75110244	0.0603666	0.0305808	0.0272806	0.669256	0.643083	0.836311
ENSG00000170889-chr19:54179150:C:T	-0.00273643	-0.00169703	-0.00169655	rs2278499	0.0316251	0.0111356	0.0084385	0.690832	0.676213	0.866108
ENSG00000170889-chr19:54179150:T:C	0.0103087	0.00211151	0.00197379	NA	0.0230305	0.0221169	0.013858	0.563233	0.679179	0.860689
ENSG00000170889-chr19:54179258:G:A	0.000613189	-0.000533345	0.000483594	rs40167	0.0290734	0.00896819	0.00595619	0.704874	0.694873	0.902353
ENSG00000170889-chr19:54179617:G:A	-0.00155265	-0.00135211	-0.000813584	rs58134621	0.0567482	0.0279919	0.0253184	0.687453	0.681137	0.862484
ENSG00000170889-chr19:54179688:G:A	0.0080333	0.00699393	0.0042091	rs77636259	0.0636199	0.0333026	0.0290798	0.665915	0.639187	0.831622
ENSG00000170889-chr19:54180459:T:TG	-0.0123618	-0.0107048	-0.00647611	NA	0.074301	0.0418343	0.0348954	0.65244	0.620403	0.812588
ENSG00000170889-chr19:54181456:C:G	-0.00278955	-0.00241521	-0.00146179	rs78335195	0.0628085	0.033327	0.0287248	0.682784	0.674702	0.855371
ENSG00000170889-chr19:54182441:A:G	0.0124419	0.00254683	0.00237666	NA	0.0237756	0.0230972	0.0145151	0.525934	0.679515	0.85168
ENSG00000170889-chr19:54182441:G:A	-0.00739266	-0.00473002	-0.00441807	rs7251046	0.0378097	0.0154752	0.0129397	0.649397	0.615534	0.795266
ENSG00000170889-chr19:54182505:G:T	-0.00288806	-0.00176432	-0.0016973	rs35726240	0.0354699	0.0207786	0.00939306	0.685213	0.684074	0.859938
ENSG00000170889-chr19:54183001:C:CT	-0.00285457	-0.00280872	-0.00153279	rs59222158	0.0413094	0.0142325	0.0164245	0.69148	0.651705	0.865253
ENSG00000170889-chr19:54183451:G:C	-0.00538223	-0.00819486	-0.00258781	rs254283	0.0363643	0.0185899	0.00954464	0.669811	0.535156	0.791524
ENSG00000170889-chr19:54183868:T:C	-0.00288268	-0.00249727	-0.00151051	rs79572012	0.062154	0.0327404	0.0283562	0.682632	0.674082	0.855256
ENSG00000170889-chr19:54184080:A:T	-0.0260575	-0.0158785	-0.0149392	rs8113485	0.0572213	0.0268419	0.0236392	0.507914	0.456879	0.592107
ENSG00000170889-chr19:54184080:T:A	0.0134075	0.00301353	0.00275595	NA	0.0257718	0.0244416	0.0155038	0.522207	0.675192	0.843973
ENSG00000170889-chr19:54184203:A:AC	-0.012802	-0.0116494	-0.00673733	rs150105569	0.0594879	0.0255317	0.0264259	0.628693	0.52568	0.758514
ENSG00000170889-chr19:54184219:C:G	0.00608	0.00526847	0.00318576	rs13347014	0.0651027	0.0350947	0.0299757	0.673297	0.656595	0.842439
ENSG00000170889-chr19:54184263:C:T	-0.000765064	-0.000674913	-0.000401353	rs148246761	0.0506591	0.0226587	0.0218726	0.692202	0.687373	0.870341
ENSG00000170889-chr19:54184498:C:G	-0.0117585	-0.0188359	-0.00521677	rs59537494	0.052323	0.0352893	0.0160879	0.612424	0.472693	0.720926
ENSG00000170889-chr19:54184692:C:T	0.00232389	0.00062701	0.0015409	rs651955	0.0314067	0.0104574	0.00826679	0.691076	0.701009	0.872819
ENSG00000170889-chr19:54184692:T:C	-0.00846186	-0.00178013	-0.00165558	NA	0.0227256	0.0215206	0.0134681	0.596167	0.679073	0.867204
ENSG00000170889-chr19:54184797:A:G	-0.00060271	0.00447092	-0.000883166	rs254282	0.0338315	0.0144246	0.00794388	0.6829	0.599561	0.875011
ENSG00000170889-chr19:54185315:C:T	0.00608	0.00526847	0.00318576	rs79966336	0.0651027	0.0350947	0.0299757	0.673297	0.656595	0.842439
ENSG00000170889-chr19:54185439:C:G	0.00202933	0.000949827	0.00129811	rs254281	0.0309306	0.0104228	0.00785664	0.695762	0.693277	0.878144
ENSG00000170889-chr19:54185439:G:C	-0.00831686	-0.0017422	-0.00162197	NA	0.0226009	0.0214213	0.013397	0.598237	0.679221	0.8679
ENSG00000170889-chr19:54185701:C:CT	-0.0196353	-0.011838	-0.0110032	NA	0.069338	0.0455634	0.0294226	0.605183	0.60902	0.747452
ENSG00000170889-chr19:54185845:G:C	0.00129548	0.000615078	0.000826474	rs34259620	0.030286	0.0102093	0.00718569	0.701959	0.700156	0.889429
ENSG00000170889-chr19:54185896:A:C	0.00129354	0.000614319	0.000825239	rs35944017	0.0302833	0.0102078	0.007183	0.701977	0.700171	0.88946
ENSG00000170889-chr19:54185983:AC:A	0.0036424	0.00163246	0.00236844	rs113598117	0.0324276	0.0108703	0.00924997	0.679757	0.676452	0.848528
ENSG00000170889-chr19:54186935:AC:A	0.00291705	0.00129334	0.00186327	rs3214537	0.0321582	0.0110852	0.00894046	0.687365	0.685952	0.863976
ENSG00000170889-chr19:54186998:T:C	-0.00749191	-0.00650639	-0.00392526	rs2288334	0.064743	0.034488	0.029733	0.668354	0.645742	0.835366
ENSG00000170889-chr19:54187343:C:T	0.00276749	0.00123424	0.00176764	rs1865961	0.0319696	0.0109803	0.00878249	0.688804	0.687222	0.866444
ENSG00000170889-chr19:54187343:T:C	-0.00839434	-0.00174619	-0.00162823	NA	0.0225236	0.0213949	0.0133747	0.596522	0.679301	0.867821
ENSG00000170889-chr19:54187439:T:C	0.00630545	0.00547578	0.00330371	rs8111863	0.0632388	0.0333658	0.02892	0.672352	0.653178	0.841116
ENSG00000170889-chr19:54187532:G:A	0.00362507	0.00159627	0.00236146	rs36631	0.0324106	0.0108361	0.00923739	0.679815	0.6773	0.848801
ENSG00000170889-chr19:54187744:A:G	0.000439218	9.8446e-05	9.04055e-05	NA	0.0214525	0.0199009	0.0123462	0.713004	0.688832	0.891335
ENSG00000170889-chr19:54187744:G:A	-0.00024675	-0.00155007	1.53398e-05	rs36630	0.0312675	0.0118741	0.0075693	0.705031	0.674358	0.897589
ENSG00000170889-chr19:54187845:A:G	0.00362648	0.00159679	0.00236236	rs36629	0.0324127	0.0108372	0.00923914	0.679801	0.677287	0.848778
ENSG00000170889-chr19:54187876:A:G	0.00362588	0.00159656	0.00236198	rs36628	0.0324119	0.0108368	0.00923846	0.679807	0.677293	0.848788
ENSG00000170889-chr19:54187895:A:G	0.00362613	0.00159665	0.00236213	rs36627	0.0324123	0.010837	0.00923876	0.679805	0.67729	0.848784
ENSG00000170889-chr19:54188125:C:G	0.00461289	0.00258962	0.00290014	rs36626	0.0336875	0.0120569	0.0101996	0.672034	0.654518	0.832646
ENSG00000170889-chr19:54188669:A:G	0.00460987	0.0025884	0.00289827	rs36625	0.0336828	0.0120546	0.0101958	0.672063	0.654543	0.832689
ENSG00000170889-chr19:54189013:G:A	0.00152869	0.00079079	0.000966026	rs12981344	0.0305286	0.0103926	0.00741811	0.700203	0.696343	0.885765
ENSG00000170889-chr19:54189042:TCTC:T	0.00120939	0.00126932	0.000661345	rs1160945	0.0376608	0.0113696	0.0142069	0.702021	0.679205	0.885536
ENSG00000170889-chr19:54189513:G:A	0.00400546	0.00347772	0.00209869	rs75276779	0.0608162	0.0314818	0.0275954	0.679644	0.667081	0.851403
ENSG00000170889-chr19:54189591:C:A	0.00094609	0.000177784	0.000602911	rs6509849	0.0344868	0.014307	0.0103355	0.69832	0.702482	0.88452
ENSG00000170889-chr19:54189676:T:C	0.00375562	0.0023689	0.00229304	rs40357	0.0331935	0.0122626	0.00971766	0.682078	0.662358	0.850752
ENSG00000170889-chr19:54189703:G:C	0.00375115	0.00236693	0.00229029	rs183716	0.0331869	0.0122589	0.00971235	0.68212	0.662396	0.850818
ENSG00000170889-chr19:54189831:C:G	0.00375376	0.00236808	0.00229189	rs39714	0.0331908	0.0122611	0.00971548	0.682096	0.662373	0.85078
ENSG00000170889-chr19:54189831:G:C	-0.00906545	-0.00188232	-0.00175535	NA	0.0227612	0.0216725	0.0135645	0.585348	0.679069	0.865257
ENSG00000170889-chr19:54190017:C:T	0.00515947	0.00407557	0.00300481	rs36624	0.0349857	0.0143533	0.0108192	0.671636	0.626334	0.826856
ENSG00000170889-chr19:54190017:T:C	-0.00131895	-0.000237249	-0.00023021	NA	0.0185032	0.0182389	0.0111097	0.707058	0.684784	0.894082
ENSG00000170889-chr19:54190114:A:G	-0.000343213	0.00211379	-0.000449106	rs3810233	0.0304149	0.0106422	0.00662636	0.697578	0.651705	0.898528
ENSG00000170889-chr19:54190237:C:T	-0.00749191	-0.00650639	-0.00392526	rs75899395	0.064743	0.034488	0.029733	0.668354	0.645742	0.835366
ENSG00000170889-chr19:54190483:G:C	0.00208	0.00101154	0.00131613	rs16985457	0.031227	0.010791	0.00807387	0.695161	0.691949	0.877186
ENSG00000170889-chr19:54190545:G:A	0.00400546	0.00347772	0.00209869	rs6509850	0.0608162	0.0314818	0.0275954	0.679644	0.667081	0.851403
ENSG00000170889-chr19:54190699:A:G	0.00375392	0.00236815	0.00229199	rs36623	0.033191	0.0122612	0.00971563	0.682094	0.662372	0.850777
ENSG00000170889-chr19:54190699:G:A	-0.00912252	-0.00188955	-0.00176303	NA	0.0227458	0.021677	0.013566	0.584216	0.679103	0.865109
ENSG00000170889-chr19:54191122:A:C	0.000820944	0.00065119	0.000529584	rs8105385	0.0284761	0.0084992	0.00542608	0.710408	0.699322	0.90062
ENSG00000170889-chr19:54191164:C:G	-0.00749191	-0.00650639	-0.00392526	rs78510537	0.064743	0.034488	0.029733	0.668354	0.645742	0.835366
ENSG00000170889-chr19:54191312:C:T	0.0052322	0.00353664	0.00309586	rs593073	0.0357292	0.0144038	0.0114991	0.670596	0.64181	0.831369
ENSG00000170889-chr19:54191312:T:C	-0.0102228	-0.00217564	-0.00201642	NA	0.0236112	0.0224111	0.0140862	0.568261	0.678094	0.859764
ENSG00000170889-chr19:54192638:C:T	0.00490089	0.00330647	0.00291328	rs635608	0.0351426	0.0139511	0.0110942	0.673159	0.645433	0.835362
ENSG00000170889-chr19:54192638:T:C	-0.0100663	-0.00209524	-0.00195169	NA	0.0231896	0.0221431	0.0138874	0.568827	0.67875	0.86115
ENSG00000170889-chr19:54193224:C:T	-0.0113554	-0.00243448	-0.00225106	NA	0.0241658	0.0230034	0.0144933	0.550162	0.67759	0.854746
ENSG00000170889-chr19:54193224:T:C	0.00495601	0.0033322	0.00294639	rs7595	0.0352252	0.0139971	0.0111558	0.67268	0.644993	0.834633
ENSG00000170889-chr19:54193607:A:C	-0.00249401	-0.00217106	-0.00130683	rs4042	0.0575331	0.0286561	0.0257578	0.684567	0.675395	0.858462
ENSG00000170889-chr19:54193747:A:G	0.00498159	0.00334415	0.00296176	rs36622	0.0352635	0.0140184	0.0111842	0.672458	0.644789	0.834294
ENSG00000170889-chr19:54193747:G:A	-0.0112973	-0.00242471	-0.00224159	NA	0.0241634	0.0229866	0.0144829	0.551257	0.677561	0.854956
ENSG00000170889-chr19:54193859:C:T	-0.0112052	-0.00240329	-0.00222226	NA	0.0241172	0.0229371	0.014449	0.552718	0.677604	0.855373
ENSG00000170889-chr19:54193859:T:C	0.0046534	0.00318758	0.00276297	rs36621	0.0348263	0.0137553	0.0108632	0.675436	0.647541	0.83899
ENSG00000170889-chr19:54194290:A:G	-0.00630377	-0.00493261	-0.00344686	rs144441443	0.0437504	0.0231739	0.0160948	0.667462	0.646561	0.83374
ENSG00000170889-chr19:54194340:T:TGGA	0.00107043	0.00115759	0.000590638	rs146122151	0.0369055	0.0107359	0.0137296	0.703712	0.681126	0.888372
ENSG00000170889-chr19:54194490:G:T	-0.00527731	-0.00215914	-0.00311356	rs79447697	0.0452034	0.0220164	0.0173009	0.671777	0.677683	0.843892
ENSG00000170889-chr19:54194539:G:T	0.00608	0.00526847	0.00318576	rs78711269	0.0651027	0.0350947	0.0299757	0.673297	0.656595	0.842439
ENSG00000170889-chr19:54194755:C:G	-0.0065859	-0.00487164	-0.00364305	rs150365314	0.0434992	0.0225256	0.0160332	0.665364	0.645996	0.830733
ENSG00000170889-chr19:54194862:C:CA	-0.00569882	-0.00343776	-0.00321099	rs111759691	0.0495842	0.0314178	0.018852	0.670153	0.670184	0.840052
ENSG00000170889-chr19:54195118:C:T	-0.0113697	-0.00249848	-0.00229847	NA	0.024609	0.0232456	0.014679	0.552706	0.676716	0.853823
ENSG00000170889-chr19:54195118:T:C	0.00155102	0.00179914	0.000871968	rs190430	0.0303633	0.0108706	0.00705226	0.704087	0.670624	0.883666
ENSG00000170889-chr19:54195311:G:A	0.000924483	0.00119972	0.000490359	rs36618	0.0307977	0.011183	0.00745328	0.706353	0.684631	0.892156
ENSG00000170889-chr19:54195523:C:A	-0.000572761	-0.00102468	-0.00032969	rs28513	0.0283563	0.00835059	0.00528643	0.714704	0.685536	0.904304
ENSG00000170889-chr19:54195770:A:G	-0.00645604	-0.00560896	-0.00338262	rs79970109	0.0630709	0.0331848	0.0288216	0.671808	0.651841	0.840329
ENSG00000170889-chr19:54195946:C:T	0.00264455	0.00232485	0.00138679	rs8108287	0.0527961	0.0244674	0.0230811	0.685407	0.672917	0.860213
ENSG00000170889-chr19:54196040:T:G	0.185474	0.157804	0.0970667	rs12982153	0.174907	0.0478847	0.0814366	0.105522	0.00598053	0.0796381
ENSG00000170889-chr19:54196064:A:G	0.170573	0.1748	0.0863675	rs289177	0.128758	0.0593558	0.0374485	0.0775392	0.00759584	0.0193575
ENSG00000170889-chr19:54196096:T:A	0.0127405	0.0109903	0.00668127	rs547990114	0.082955	0.04995	0.0398167	0.656048	0.632389	0.818482
ENSG00000170889-chr19:54196103:C:T	0.0387809	0.0333233	0.0203173	rs148442614	0.120011	0.0741504	0.058821	0.576265	0.519252	0.706497
ENSG00000170889-chr19:54196106:G:A	0.0127096	0.0109637	0.00666504	rs527337424	0.0828749	0.0498848	0.0397728	0.656121	0.632488	0.818582
ENSG00000170889-chr19:54196128:A:G	0.0446229	0.038314	0.0233795	rs571634717	0.128266	0.0796965	0.0630786	0.561334	0.501368	0.686171
ENSG00000170889-chr19:54196131:T:C	0.0773567	0.0663329	0.0405877	rs538968348	0.174477	0.112646	0.0873507	0.502212	0.439047	0.608682
ENSG00000170889-chr19:54196132:G:A	0.0773567	0.0663329	0.0405877	rs550726413	0.174477	0.112646	0.0873507	0.502212	0.439047	0.608682
ENSG00000170889-chr19:54196137:A:T	0.0773567	0.0663329	0.0405877	rs548828249	0.174477	0.112646	0.0873507	0.502212	0.439047	0.608682
ENSG00000170889-chr19:54196171:C:T	-0.0115867	-0.0100224	-0.0060709	rs190757201	0.0748151	0.0426352	0.0352363	0.656173	0.628242	0.818201
ENSG00000170889-chr19:54196172:A:G	-0.00364494	-0.00317581	-0.00190998	rs183805552	0.057864	0.0288814	0.0259368	0.68108	0.667932	0.853625
ENSG00000170889-chr19:54196721:C:T	0.00395026	0.0695024	-0.00471847	rs158365	0.102637	0.0630068	0.0255015	0.554087	0.21141	0.6068
ENSG00000170889-chr19:54196804:T:C	-0.313354	-0.356999	-0.0949088	rs34172242	0.0343919	0.0318136	0.0237587	0	0	5.15e-05
ENSG00000170889-chr19:54196858:C:G	-0.214075	-0.080373	-0.124549	rs78260145	0.194888	0.0864145	0.0861752	0.172147	0.225555	0.17566
ENSG00000170889-chr19:54196915:C:CAGTA	-0.210577	-0.371885	-0.0885424	rs61400156	0.213551	0.0318053	0.0240222	0.134659	1.11022e-16	0.000467369
ENSG00000170889-chr19:54197855:T:C	-0.238526	-0.347868	-0.109507	rs166252	0.190874	0.034613	0.0267759	0.0871319	0	8.53951e-05
ENSG00000170889-chr19:54197859:T:C	-0.0105023	-0.00671383	-0.00583979	rs167032	0.0558497	0.0302311	0.0235341	0.650624	0.63988	0.812329
ENSG00000170889-chr19:54197961:T:C	0.00614287	0.0053275	0.00321858	rs139765291	0.0642668	0.0343269	0.0295031	0.673011	0.655403	0.842052
ENSG00000170889-chr19:54197962:A:G	0.00691502	0.00599403	0.00362317	rs149939427	0.0657905	0.0355742	0.0303419	0.670628	0.651469	0.838681
ENSG00000170889-chr19:54197981:G:A	-0.30265	-0.380883	-0.0807292	rs34629529	0.0335089	0.0323638	0.0238966	1.11022e-16	1.11022e-16	0.000464028
ENSG00000170889-chr19:54197983:A:T	-0.193782	-0.382147	-0.0760481	rs62133061	0.227009	0.0325539	0.0242845	0.168863	0	0.00297556
ENSG00000170889-chr19:54198069:A:G	-0.296756	-0.311063	-0.149451	rs429347	0.1631	0.0408367	0.0285395	0.0333666	6.66134e-16	3.63256e-07
ENSG00000170889-chr19:54198583:T:C	-0.294561	-0.313114	-0.147904	rs12983976	0.164151	0.0400965	0.0285431	0.0348561	3.33067e-16	4.909e-07
ENSG00000170889-chr19:54199820:C:T	-0.0265444	-0.0331017	-0.012855	rs62133062	0.0796267	0.0613571	0.030365	0.562207	0.468327	0.671465
ENSG00000170889-chr19:54200366:T:TA	-0.451926	-0.3881	-0.237902	rs34166487	0.281985	0.0319622	0.138167	0.0549048	0	0.0401002
ENSG00000170889-chr19:54200399:C:T	-0.0263601	-0.0232382	-0.0138583	rs112097858	0.0628713	0.0387193	0.0247534	0.530197	0.4452	0.618401
ENSG00000170889-chr19:54200445:TA:T	-0.0060662	-0.00367272	-0.00349748	NA	0.0421091	0.0262026	0.0138841	0.663022	0.663297	0.826887
ENSG00000170889-chr19:54200852:C:G	-0.312661	-0.314685	-0.158796	rs10048513	0.160421	0.0348154	0.0250768	0.0268236	0	7.37381e-10
ENSG00000170889-chr19:54200892:A:C	-0.296653	-0.377901	-0.0909777	rs3810232	0.0323798	0.0321273	0.0226044	0	0	4.18582e-05
ENSG00000170889-chr19:54200900:T:C	0.100139	0.233373	0.0378882	rs3810231	0.166901	0.0442979	0.0313174	0.252244	2.53042e-06	0.127688
ENSG00000170889-chr19:54200907:C:G	-0.00523364	-0.00452811	-0.00274272	rs60811961	0.0661024	0.0361088	0.0305562	0.675932	0.662603	0.846004
ENSG00000170889-chr19:54201129:G:T	0.362176	0.181601	0.157724	NA	0.0400228	0.142983	0.08661	5.51013e-18	0.0816655	0.0302483
ENSG00000170889-chr19:54201129:T:G	-0.312866	-0.310323	-0.159365	rs3810229	0.158745	0.0350784	0.0250527	0.0258258	1.11022e-16	5.93109e-10
ENSG00000170889-chr19:54201314:G:C	0.172938	0.27951	0.0767931	rs2304525	0.18813	0.0687864	0.0489704	0.1602	0.000354283	0.0728494
ENSG00000170889-chr19:54201339:G:A	0.174036	0.234454	0.0826403	rs36615	0.152087	0.0452049	0.0343961	0.107116	8.47555e-07	0.0118233
ENSG00000170889-chr19:54201449:C:G	-0.295875	-0.376706	-0.090956	rs158366	0.0321627	0.0322264	0.0225887	0	0	4.16478e-05
ENSG00000170889-chr19:54201472:C:G	-0.295706	-0.376703	-0.0909146	rs2304524	0.0321563	0.0322269	0.0225895	0	0	4.19757e-05
ENSG00000170889-chr19:54201715:A:G	-0.00477884	-0.00587613	-0.00239891	rs78525177	0.038257	0.0199781	0.0118626	0.676585	0.613696	0.835325
ENSG00000170889-chr19:54201720:A:G	-0.290067	-0.37374	-0.0915097	rs17305304	0.0318017	0.0314829	0.0222076	1.11022e-16	1.11022e-16	2.82934e-05
ENSG00000170889-chr19:54201773:T:C	-0.289616	-0.373807	-0.088598	rs17305311	0.031794	0.0315083	0.0215648	0	0	2.8742e-05
ENSG00000170889-chr19:54202044:C:G	-0.290404	-0.372176	-0.0921164	rs67627137	0.0318231	0.0317607	0.0221559	0	0	2.43324e-05
ENSG00000170889-chr19:54202060:T:C	-0.289883	-0.3746	-0.0915146	rs71365431	0.0319174	0.0313775	0.0222217	1.11022e-16	1.11022e-16	2.85472e-05
ENSG00000170889-chr19:54202174:C:T	-0.291048	-0.373761	-0.0915338	rs67776059	0.0318684	0.0314826	0.0222132	1.11022e-16	1.11022e-16	2.82887e-05
ENSG00000170889-chr19:54202220:C:T	-0.291262	-0.373746	-0.0920861	rs67832260	0.0318791	0.0314777	0.0222289	0	0	2.59063e-05
ENSG00000170889-chr19:54202236:G:A	-0.291345	-0.373748	-0.0920857	rs68051412	0.0318867	0.0314777	0.0222289	1.11022e-16	1.11022e-16	2.59094e-05
ENSG00000170889-chr19:54202243:T:A	0.000167935	0.000145767	8.79915e-05	rs10403245	0.0589887	0.0299837	0.026581	0.690474	0.68857	0.866016
ENSG00000170889-chr19:54202259:C:A	-0.291526	-0.373771	-0.091541	rs67724353	0.0319023	0.0314825	0.0222152	0	0	2.82937e-05
ENSG00000170889-chr19:54202289:G:A	-0.291579	-0.373772	-0.0915375	rs34797979	0.0319091	0.0314825	0.0222156	0	0	2.83208e-05
ENSG00000170889-chr19:54202308:C:T	0.000167935	0.000145767	8.79915e-05	rs10401739	0.0589887	0.0299837	0.026581	0.690474	0.68857	0.866016
ENSG00000170889-chr19:54202411:T:A	-0.291836	-0.373776	-0.0915927	rs17239552	0.0319273	0.031482	0.0222197	0	0	2.81275e-05
ENSG00000170889-chr19:54202554:T:C	-0.291933	-0.373779	-0.0915618	rs17239559	0.0319328	0.0314823	0.022216	0	0	2.8203e-05
ENSG00000170889-chr19:54202575:A:C	-0.292095	-0.373783	-0.0915476	rs17239566	0.0319476	0.0314824	0.0222176	1.11022e-16	1.11022e-16	2.83095e-05
ENSG00000170889-chr19:54202639:G:A	-0.0124033	-0.0122972	-0.006445	rs73614906	0.0484327	0.0287665	0.0174769	0.621287	0.543307	0.748884
ENSG00000170889-chr19:54202812:C:A	-0.292728	-0.373797	-0.0915643	rs11084315	0.0320003	0.0314822	0.0222211	0	0	2.82989e-05
ENSG00000170889-chr19:54202904:A:C	-0.293	-0.373803	-0.0915684	rs11084316	0.032021	0.0314822	0.0222225	0	0	2.83066e-05
ENSG00000170889-chr19:54202959:A:T	-0.293097	-0.373805	-0.0915684	rs11084317	0.0320299	0.0314821	0.0222225	0	0	2.83042e-05
ENSG00000170889-chr19:54202976:G:T	0.266532	0.225075	0.139687	rs112312277	0.156466	0.0708259	0.0502271	0.0364867	0.00352995	0.00634026
ENSG00000170889-chr19:54202987:C:T	-0.0124019	-0.0122963	-0.00644426	rs73614911	0.048431	0.0287654	0.0174758	0.621296	0.543315	0.748897
ENSG00000170889-chr19:54203122:T:C	-0.293747	-0.373819	-0.0915831	rs11084318	0.0320761	0.031482	0.0222257	0	0	2.82959e-05
ENSG00000170889-chr19:54203252:C:T	-0.0549952	-0.0515873	-0.0283872	rs111283679	0.113723	0.0873907	0.0487986	0.491926	0.437822	0.586997
ENSG00000170889-chr19:54203380:A:T	0.347803	0.173893	0.151021	NA	0.0394799	0.13959	0.0844247	4.27658e-17	0.0864463	0.0338398
ENSG00000170889-chr19:54203380:T:A	-0.307809	-0.333731	-0.153829	rs12980600	0.169275	0.0367037	0.0259344	0.0335864	0	9.49059e-09
ENSG00000170889-chr19:54203491:G:A	-0.295301	-0.373788	-0.0930808	rs34587409	0.0321859	0.031468	0.0220422	0	0	1.84443e-05
ENSG00000170889-chr19:54203588:C:T	-0.0198801	-0.0171471	-0.0104162	rs118125339	0.0907224	0.054358	0.0436784	0.631177	0.591729	0.78294
ENSG00000170889-chr19:54203618:C:T	-0.00479443	-0.00588533	-0.00240777	rs117107587	0.0382778	0.0199936	0.0118777	0.676472	0.613594	0.835155
ENSG00000170889-chr19:54203694:C:T	-0.293589	-0.371848	-0.0916337	rs3852885	0.0322481	0.0313535	0.0222152	0	0	2.78969e-05
ENSG00000170889-chr19:54203708:C:T	-0.293664	-0.37185	-0.0916204	rs3852886	0.0322507	0.0313536	0.0222138	0	0	2.79334e-05
ENSG00000170889-chr19:54203720:G:A	-0.293774	-0.371852	-0.0916523	rs3852887	0.0322591	0.0313533	0.0222157	0	0	2.78122e-05
ENSG00000170889-chr19:54203954:T:C	-0.295734	-0.373862	-0.0916335	rs3865475	0.0322291	0.0314814	0.0222361	0	0	2.82538e-05
ENSG00000170889-chr19:54203996:G:A	-0.206282	-0.173671	-0.108163	rs16985475	0.141253	0.0810736	0.0477738	0.0705788	0.031536	0.0428297
ENSG00000170889-chr19:54204086:C:T	-0.29606	-0.373869	-0.091649	rs12973461	0.0322515	0.0314812	0.0222381	0	0	2.8216e-05
ENSG00000170889-chr19:54204190:AC:A	0.000167935	0.000145767	8.79915e-05	rs148542961	0.0589887	0.0299837	0.026581	0.690474	0.68857	0.866016
ENSG00000170889-chr19:54204193:A:T	0.000167935	0.000145767	8.79915e-05	rs530246455	0.0589887	0.0299837	0.026581	0.690474	0.68857	0.866016
ENSG00000170889-chr19:54204209:T:C	-0.296257	-0.373873	-0.0916433	rs34812946	0.0322674	0.0314813	0.0222386	0	0	2.82535e-05
ENSG00000170889-chr19:54204215:T:C	-0.0124033	-0.0122972	-0.00644502	rs111736365	0.0484323	0.0287664	0.0174766	0.621286	0.543306	0.748882
ENSG00000170889-chr19:54204261:G:T	0.344672	0.172206	0.149554	NA	0.0392719	0.13883	0.0839384	5.6336e-17	0.0875575	0.0347117
ENSG00000170889-chr19:54204261:T:G	-0.307884	-0.331377	-0.154128	rs71365432	0.168234	0.0364452	0.0259072	0.0329096	0	8.41666e-09
ENSG00000170889-chr19:54204288:C:T	-0.296578	-0.373881	-0.0916322	rs34868797	0.0322886	0.0314813	0.0222412	0	0	2.83676e-05
ENSG00000170889-chr19:54204290:A:G	-0.296727	-0.373884	-0.0916433	rs34924761	0.0322992	0.0314812	0.0222422	1.11022e-16	1.11022e-16	2.83321e-05
ENSG00000170889-chr19:54204382:G:A	-0.296986	-0.37389	-0.0916551	rs36102336	0.0323263	0.0314811	0.0222429	0	0	2.82837e-05
ENSG00000170889-chr19:54204531:G:A	-0.297469	-0.3739	-0.0916697	rs35955135	0.0323517	0.031481	0.0222446	0	0	2.82423e-05
ENSG00000170889-chr19:54204562:G:A	0.0925055	0.229574	0.0336602	rs3852889	0.166549	0.0441639	0.0307953	0.268566	4.10493e-06	0.152741
ENSG00000170889-chr19:54204595:G:T	-0.00293757	-0.00254894	-0.00153918	rs116040491	0.0604691	0.0312393	0.0274081	0.68274	0.673392	0.855613
ENSG00000170889-chr19:54204778:A:G	0.34364	0.171649	0.149069	NA	0.0392315	0.138582	0.0837813	6.51859e-17	0.087934	0.0350123
ENSG00000170889-chr19:54204778:G:A	-0.307831	-0.333732	-0.153842	rs3844452	0.169273	0.0367035	0.0259344	0.0335778	1.11022e-16	9.464e-09
ENSG00000170889-chr19:54204797:T:C	-0.298204	-0.373916	-0.0916834	rs17305332	0.0324065	0.0314808	0.0222489	0	0	2.82605e-05
ENSG00000170889-chr19:54204837:TTAAA:T	-0.210368	-0.375404	-0.0878799	rs67116521	0.215566	0.0316905	0.0225919	0.136796	1.11022e-16	0.000229976
ENSG00000170889-chr19:54205354:G:GCT	-0.210394	-0.375403	-0.0878971	rs34929912	0.215556	0.0316904	0.0225929	0.136759	0	0.00022946
ENSG00000170889-chr19:54205375:T:C	-0.298735	-0.373928	-0.0916941	rs12984659	0.0324472	0.0314807	0.022252	1.11022e-16	1.11022e-16	2.82686e-05
ENSG00000170889-chr19:54205409:A:C	0.0941495	0.235139	0.0340734	rs10424181	0.169067	0.0436586	0.0308217	0.26946	1.6473e-06	0.150771
ENSG00000170889-chr19:54205430:G:C	-0.29902	-0.373935	-0.0916969	rs12983262	0.0324682	0.0314807	0.0222535	1.11022e-16	1.11022e-16	2.82844e-05
ENSG00000170889-chr19:54205460:C:T	-0.307916	-0.331378	-0.154148	rs17273267	0.168231	0.0364449	0.0259081	0.0328971	0	8.39027e-09
ENSG00000170889-chr19:54205460:T:C	0.341686	0.170593	0.148151	NA	0.0390955	0.138104	0.083477	7.66548e-17	0.0886489	0.0355838
ENSG00000170889-chr19:54205509:A:G	-0.299299	-0.373941	-0.0917026	rs12982851	0.0324846	0.0314806	0.0222549	1.11022e-16	1.11022e-16	2.8284e-05
ENSG00000170889-chr19:54205511:G:A	-0.29941	-0.373944	-0.0917046	rs12983496	0.0324908	0.0314806	0.0222554	0	0	2.8285e-05
ENSG00000170889-chr19:54205575:G:T	-0.307905	-0.331378	-0.154141	rs17207321	0.168232	0.036445	0.025908	0.0329013	0	8.40116e-09
ENSG00000170889-chr19:54205575:T:G	0.340996	0.17022	0.147827	NA	0.0390564	0.137936	0.0833706	8.25887e-17	0.0889052	0.0357907
ENSG00000170889-chr19:54205904:C:T	-0.11571	-0.147455	-0.0557073	rs71365433	0.126467	0.0722815	0.0374961	0.174048	0.0484521	0.110371
ENSG00000170889-chr19:54206014:C:T	-0.300298	-0.373963	-0.0917353	rs3889084	0.0325498	0.0314803	0.0222616	0	0	2.82569e-05
ENSG00000170889-chr19:54206026:C:T	-0.0164503	-0.0166195	-0.00844743	rs4294923	0.0539349	0.0339253	0.0198732	0.593701	0.505963	0.706919
ENSG00000170889-chr19:54206062:C:A	-0.300395	-0.373965	-0.0917438	rs3889085	0.0325666	0.0314802	0.0222611	0	0	2.82009e-05
ENSG00000170889-chr19:54206076:A:G	0.0923407	0.229583	0.0335591	rs3852890	0.166597	0.0441633	0.0307946	0.269022	4.11694e-06	0.1535
ENSG00000170889-chr19:54206286:G:C	-0.00293757	-0.00254894	-0.00153918	rs112444181	0.0604691	0.0312393	0.0274081	0.68274	0.673392	0.855613
ENSG00000170889-chr19:54206715:A:C	-0.00293757	-0.00254894	-0.00153918	rs79770084	0.0604691	0.0312393	0.0274081	0.68274	0.673392	0.855613
ENSG00000170889-chr19:54206805:C:T	-0.292735	-0.290913	-0.149109	rs3786631	0.152365	0.0344117	0.0237658	0.0280325	0	9.05316e-10
ENSG00000170889-chr19:54206805:T:C	0.366465	0.1839	0.159723	NA	0.0392544	0.143907	0.087161	4.16807e-19	0.0802526	0.0291945
ENSG00000170889-chr19:54207044:T:G	-0.253273	-0.212131	-0.132879	rs77232016	0.149255	0.0775297	0.0457213	0.0375554	0.00682313	0.00936341
ENSG00000170889-chr19:54207164:G:A	-0.221945	-0.226442	-0.11257	rs4806499	0.130712	0.0333919	0.0221015	0.0417892	1.90181e-13	5.24282e-07
ENSG00000170889-chr19:54207284:G:T	0.000167935	0.000145767	8.79915e-05	rs77594199	0.0589887	0.0299837	0.026581	0.690474	0.68857	0.866016
ENSG00000170889-chr19:54207310:G:C	-0.012196	-0.0106048	-0.00638885	rs73615921	0.0701369	0.03786	0.0325448	0.650071	0.61143	0.808181
ENSG00000170889-chr19:54207390:G:T	0.14365	0.257733	0.0616826	rs2304523	0.169398	0.0432989	0.0320306	0.173263	2.65301e-08	0.0351671
ENSG00000170889-chr19:54207461:C:T	-0.205846	-0.173493	-0.107916	rs4838	0.141018	0.0810107	0.0476185	0.0706071	0.0314773	0.0427335
ENSG00000170889-chr19:54207722:C:CACTTCAGGGTGAT	-0.212202	-0.374822	-0.0891419	rs3217432	0.214666	0.0317108	0.023092	0.134074	1.11022e-16	0.000254111
ENSG00000170889-chr19:54207933:G:A	-0.20595	-0.17355	-0.107974	rs114272594	0.141028	0.0809949	0.047615	0.0704967	0.0313993	0.0426245
ENSG00000170889-chr19:54208008:C:T	-0.205846	-0.173493	-0.107916	rs115235243	0.141018	0.0810107	0.0476185	0.0706071	0.0314773	0.0427335
ENSG00000170889-chr19:54208113:A:G	-0.30873	-0.331415	-0.15464	rs11666543	0.168144	0.0364388	0.0259213	0.0325827	0	7.64523e-09
ENSG00000170889-chr19:54208113:G:A	0.33459	0.166747	0.144807	NA	0.0386804	0.136361	0.0823805	1.62283e-16	0.0913621	0.0378095
ENSG00000170889-chr19:54208716:C:G	0.16612	0.29943	0.0703397	rs3745409	0.198467	0.0653004	0.0482767	0.185529	4.6078e-05	0.0909268
ENSG00000170889-chr19:54209282:G:A	-0.306114	-0.374095	-0.0921076	rs34262439	0.0330475	0.0314773	0.022449	2.22045e-16	2.22045e-16	3.05701e-05
ENSG00000170889-chr19:54209378:C:T	0.00659672	0.00571397	0.00345656	rs8107174	0.0662102	0.0360156	0.0305875	0.671756	0.654123	0.840271
ENSG00000170889-chr19:54209386:C:A	-0.306476	-0.374096	-0.0923157	rs35740980	0.033068	0.0314754	0.0224532	0	0	2.9548e-05
ENSG00000170889-chr19:54209501:C:T	-0.182182	-0.142703	-0.0966308	rs114414282	0.137043	0.0802068	0.0510081	0.103412	0.065223	0.0860151
ENSG00000170889-chr19:54210189:A:G	-0.179927	-0.141773	-0.0953541	rs3865476	0.135564	0.0797602	0.050101	0.103427	0.0648357	0.0853564
ENSG00000170889-chr19:54210205:T:C	0.000167935	0.000145767	8.79915e-05	rs115586252	0.0589887	0.0299837	0.026581	0.690474	0.68857	0.866016
ENSG00000170889-chr19:54210726:C:T	0.0937679	0.231011	0.0342456	rs10424254	0.168062	0.04389	0.032552	0.268006	3.00199e-06	0.162002
ENSG00000170889-chr19:54211473:C:T	-0.0517681	-0.0383333	-0.0278415	rs145888232	0.10965	0.0717607	0.0501686	0.505844	0.474807	0.612692
ENSG00000170889-chr19:54211861:G:A	-0.208539	-0.24024	-0.103079	rs71365434	0.141238	0.0365212	0.0246415	0.060554	3.71825e-12	3.52714e-05
ENSG00000170889-chr19:54212075:T:C	-0.00280601	-0.00169408	-0.00159392	rs192557561	0.0430947	0.0267188	0.014807	0.684002	0.68325	0.860029
ENSG00000170889-chr19:54212138:T:C	0.0673846	0.0578349	0.0353772	rs255777	0.168541	0.110681	0.0846733	0.531259	0.474748	0.648481
ENSG00000170889-chr19:54212794:A:G	-0.194882	-0.255416	-0.0932284	rs11671310	0.151797	0.0370069	0.0249988	0.0833272	1.25033e-12	0.000209915
ENSG00000170889-chr19:54212794:G:A	0.377454	0.189709	0.164776	NA	0.041819	0.146584	0.0890684	7.42968e-18	0.0772916	0.0273291
ENSG00000170889-chr19:54213028:T:G	-0.0203032	-0.0175609	-0.0106314	rs73053436	0.0850426	0.0483639	0.0403945	0.621428	0.569919	0.767085
ENSG00000170889-chr19:54213432:G:A	-0.00248612	-0.00402556	-0.00117009	rs13353326	0.0339687	0.0157427	0.00902991	0.695157	0.631751	0.862756
ENSG00000170889-chr19:54213555:C:T	-0.00260005	-0.00464061	-0.0011654	rs13353327	0.0347174	0.016814	0.00924591	0.693847	0.621499	0.858588
ENSG00000170889-chr19:54213634:T:G	-0.00840683	-0.00765172	-0.00443006	rs13353290	0.0535765	0.0231888	0.0233517	0.658742	0.593537	0.81247
ENSG00000170889-chr19:54213636:G:GC	-0.00840683	-0.00765172	-0.00443006	rs879882427	0.0535765	0.0231888	0.0233517	0.658742	0.593537	0.81247
ENSG00000170889-chr19:54213638:A:AGCATGGTG	-0.00840683	-0.00765172	-0.00443006	rs58756063	0.0535765	0.0231888	0.0233517	0.658742	0.593537	0.81247
ENSG00000170889-chr19:54213662:T:C	-0.00248874	-0.00402694	-0.00117163	rs59526071	0.0339714	0.0157451	0.00903216	0.695137	0.631733	0.862723
ENSG00000170889-chr19:54213727:T:C	-0.00248367	-0.00402442	-0.00116862	rs59455156	0.0339674	0.015741	0.00902875	0.695176	0.631765	0.862787
ENSG00000170889-chr19:54213740:C:T	-0.0024946	-0.00402994	-0.0011751	rs59190926	0.0339766	0.0157501	0.00903657	0.69509	0.631694	0.862648
ENSG00000170889-chr19:54213753:T:A	-0.162709	-0.0980104	-0.0896799	rs7255663	0.110809	0.087585	0.0250689	0.0477686	0.0845135	0.0045588
ENSG00000170889-chr19:54213755:T:A	-0.057755	-0.0347152	-0.0325102	rs12978577	0.0876673	0.0621514	0.0337672	0.356277	0.376927	0.389209
ENSG00000170889-chr19:54214006:T:G	-0.00229723	-0.00339866	-0.00113157	rs6509851	0.033038	0.0145283	0.00860838	0.697043	0.642191	0.867608
ENSG00000170889-chr19:54214285:T:G	-0.104052	-0.0625329	-0.0580765	rs12985875	0.0991429	0.0746726	0.0313019	0.14635	0.181203	0.112824
ENSG00000170889-chr19:54214347:A:G	-0.00587527	-0.00543665	-0.00310739	rs6509852	0.0485478	0.019749	0.0205858	0.673031	0.619617	0.835508
ENSG00000170889-chr19:54214446:A:C	-0.00151232	-0.00231203	-0.000750617	rs6509854	0.0316529	0.0126254	0.00784541	0.703218	0.661433	0.881272
ENSG00000170889-chr19:54214735:C:G	0.11592	0.205001	0.050368	rs11673607	0.149217	0.0455257	0.0335328	0.188833	5.72109e-05	0.0756831
ENSG00000170889-chr19:54214754:C:T	-0.0107393	-0.00929483	-0.00562678	rs13347083	0.0728117	0.0410423	0.0341487	0.658615	0.631724	0.821627
ENSG00000170889-chr19:54214948:G:A	-0.0295884	-0.0391325	-0.014085	rs150872167	0.0876823	0.0720081	0.0330024	0.556244	0.463168	0.664584
ENSG00000170889-chr19:54215425:C:T	0.282267	0.242407	0.148704	rs71365436	0.297294	0.171564	0.150815	0.209123	0.138637	0.229313
ENSG00000170889-chr19:54215450:G:A	0.00602692	0.00522554	0.00315786	rs146547707	0.0643994	0.0344657	0.0295805	0.673402	0.65633	0.8426
ENSG00000170889-chr19:54215477:C:T	0.0141619	0.0122135	0.00742668	rs61097537	0.0856317	0.0519795	0.0412485	0.652173	0.626509	0.813098
ENSG00000170889-chr19:54215528:A:T	0.228185	0.229006	0.115808	rs116878368	0.174181	0.102559	0.0599308	0.0932439	0.0330056	0.0559623
ENSG00000170889-chr19:54215680:G:A	0.0141619	0.0122135	0.00742668	rs148948683	0.0856317	0.0519795	0.0412485	0.652173	0.626509	0.813098
ENSG00000170889-chr19:54215897:C:T	-0.00161811	-0.00140566	-0.00084783	rs143141550	0.0586265	0.0296489	0.0263759	0.686738	0.680699	0.861191
ENSG00000170889-chr19:54215899:T:C	5.16511e-05	0.000161687	1.74398e-05	rs255775	0.0297528	0.0101019	0.00655651	0.711405	0.707155	0.906565
ENSG00000170889-chr19:54215989:C:T	-0.168149	-0.210542	-0.0815164	rs12971951	0.134263	0.0391921	0.0256864	0.0869129	6.5711e-08	0.0012924
ENSG00000170889-chr19:54216466:C:T	-0.00293757	-0.00254894	-0.00153918	rs150506092	0.0604691	0.0312393	0.0274081	0.68274	0.673392	0.855613
ENSG00000170889-chr19:54216546:A:G	0.0141619	0.0122135	0.00742668	rs138539969	0.0856317	0.0519795	0.0412485	0.652173	0.626509	0.813098
ENSG00000170889-chr19:54216911:A:G	0.0141619	0.0122135	0.00742668	rs58519237	0.0856317	0.0519795	0.0412485	0.652173	0.626509	0.813098
ENSG00000170889-chr19:54217027:A:G	-0.167553	-0.23094	-0.0787559	rs3745410	0.164759	0.0794388	0.0456471	0.1345	0.00905956	0.0568216
ENSG00000170889-chr19:54217074:G:A	0.0141619	0.0122135	0.00742668	rs58588746	0.0856317	0.0519795	0.0412485	0.652173	0.626509	0.813098
ENSG00000170889-chr19:54217098:G:A	-0.00161811	-0.00140566	-0.00084783	rs114510580	0.0586265	0.0296489	0.0263759	0.686738	0.680699	0.861191
ENSG00000170889-chr19:54217180:A:G	0.0198275	0.0170825	0.0103981	rs60566950	0.0963663	0.0599514	0.0469465	0.63696	0.604462	0.791952
ENSG00000170889-chr19:54217263:T:G	-0.00621018	-0.0057313	-0.00328255	rs57804895	0.0492294	0.0202283	0.0209654	0.671129	0.616002	0.832396
ENSG00000170889-chr19:54217286:GA:G	-0.0172814	-0.0152316	-0.00905075	rs372255675	0.0697211	0.0336807	0.0319064	0.612547	0.525727	0.743659
ENSG00000170889-chr19:54217346:C:T	-0.00790897	-0.00693798	-0.00414612	rs1053011	0.0597119	0.0296797	0.0268768	0.66514	0.631936	0.829613
ENSG00000170889-chr19:54217347:A:G	-0.00790897	-0.00693798	-0.00414612	rs1053008	0.0597119	0.0296797	0.0268768	0.66514	0.631936	0.829613
ENSG00000170889-chr19:54217403:C:T	-0.00161811	-0.00140566	-0.00084783	rs114189491	0.0586265	0.0296489	0.0263759	0.686738	0.680699	0.861191
ENSG00000170889-chr19:54217451:C:G	-0.00299935	-0.00284022	-0.00159502	rs1053002	0.0431617	0.0158787	0.0175235	0.689057	0.656151	0.863402
ENSG00000170889-chr19:54217496:G:T	-0.00536777	-0.00496214	-0.00283857	rs200573266	0.0478781	0.019381	0.0202178	0.675864	0.627552	0.84087
ENSG00000170889-chr19:54217762:C:T	0.185981	0.158281	0.0973348	rs404109	0.178834	0.0556801	0.0837488	0.115176	0.0147962	0.0918086
ENSG00000170889-chr19:54217916:A:G	-0.00529664	-0.00491915	-0.00280374	rs149998392	0.0474532	0.0189965	0.0199742	0.67631	0.62661	0.841095
ENSG00000170889-chr19:54217938:T:C	-0.00471147	-0.00439755	-0.00249688	rs181032311	0.0462895	0.0181635	0.0193176	0.679621	0.633519	0.846691
ENSG00000170889-chr19:54217945:G:A	-0.0568708	-0.0341897	-0.0319932	rs12971973	0.0879699	0.0621618	0.0341931	0.365529	0.385441	0.402758
ENSG00000170889-chr19:54217946:T:C	-0.00529664	-0.00491915	-0.00280374	rs185541363	0.0474532	0.0189965	0.0199742	0.67631	0.62661	0.841095
ENSG00000170889-chr19:54218170:C:T	-0.000950804	-0.00200677	-0.000407673	rs112913349	0.0314228	0.0122912	0.00764922	0.707249	0.666471	0.888662
ENSG00000170889-chr19:54218217:A:G	-0.00244539	0.00163012	-0.00176448	rs114258812	0.0436739	0.0214925	0.0157714	0.682375	0.674313	0.860491
ENSG00000170889-chr19:54218226:G:A	-0.000253289	-0.00133961	-1.61053e-05	rs112224147	0.0308937	0.0114127	0.0073505	0.70635	0.678883	0.898969
ENSG00000170889-chr19:54218340:T:C	-0.000176606	-0.00138318	4.14593e-05	rs58414108	0.0309755	0.0115051	0.00738584	0.705449	0.677627	0.899493
ENSG00000170889-chr19:54218381:T:C	-0.000174767	-0.00138247	4.26265e-05	rs1132610	0.0309756	0.0115046	0.00738595	0.705437	0.677636	0.899514
ENSG00000170889-chr19:54218406:A:G	-0.168887	-0.213851	-0.0816359	rs1132609	0.135948	0.0391622	0.0257675	0.0885564	3.91767e-08	0.00132112
ENSG00000170889-chr19:54218725:T:C	-0.000206542	-0.00145426	3.1129e-05	rs3852891	0.0311249	0.0117528	0.00746125	0.705256	0.67646	0.89861
ENSG00000170889-chr19:54218726:G:A	-0.000205472	-0.00145385	3.18067e-05	rs3852892	0.031125	0.0117525	0.00746135	0.705249	0.676466	0.898622
ENSG00000170889-chr19:54218974:C:A	-0.251051	-0.192385	-0.133524	rs117563200	0.149559	0.0770708	0.0502822	0.0415575	0.0141428	0.0186233
ENSG00000170889-chr19:54219015:C:T	0.0141619	0.0122135	0.00742668	rs114144633	0.0856317	0.0519795	0.0412485	0.652173	0.626509	0.813098
ENSG00000170889-chr19:54219042:T:C	-0.000250279	-0.00152852	9.45659e-06	rs76887317	0.0311334	0.0117629	0.00745811	0.705291	0.674778	0.897972
ENSG00000170889-chr19:54219160:G:T	-0.29184	-0.166665	-0.161029	rs61734492	0.150017	0.0599622	0.0477952	0.0197965	0.00400004	0.00279934
ENSG00000170889-chr19:54219161:A:C	-0.291841	-0.166664	-0.16103	rs61734493	0.150023	0.059964	0.0478012	0.0197996	0.0040025	0.00280251
ENSG00000170889-chr19:54219249:G:C	-0.000616414	-0.00167959	-0.000220466	rs78889379	0.031202	0.0119228	0.00752891	0.707553	0.672719	0.893536
ENSG00000170889-chr19:54219441:T:C	-0.00344296	-0.0041499	-0.00177901	rs4806725	0.034801	0.0161286	0.0099506	0.6874	0.632822	0.85266
ENSG00000170889-chr19:54219486:A:G	-0.164623	-0.257166	-0.074605	rs255774	0.158288	0.0329721	0.0224603	0.123863	5.77316e-15	0.000847417
ENSG00000170889-chr19:54219540:G:A	-0.210269	-0.335178	-0.0926931	rs117408808	0.214297	0.0945149	0.0547764	0.150955	0.00157166	0.0642397
ENSG00000170889-chr19:54219624:T:C	-0.0150327	-0.0126681	-0.00808508	rs149420954	0.0509705	0.0287924	0.0195703	0.604308	0.539018	0.728166
ENSG00000170889-chr19:54219626:T:C	-0.0152386	-0.0127948	-0.00819959	rs117578514	0.0512162	0.028934	0.0197116	0.602981	0.537784	0.726328
ENSG00000170889-chr19:54219677:C:T	-0.147196	-0.237794	-0.0660377	rs255773	0.1525	0.0328793	0.0231009	0.139997	9.32143e-13	0.00332969
ENSG00000170889-chr19:54219752:C:G	-0.0167545	-0.0142863	-0.00896168	rs117449986	0.0531541	0.0307619	0.0205756	0.593167	0.524494	0.711574
ENSG00000170889-chr19:54219837:C:T	0.0141619	0.0122135	0.00742668	rs148495306	0.0856317	0.0519795	0.0412485	0.652173	0.626509	0.813098
ENSG00000170889-chr19:54219843:T:C	0.012041	0.0103951	0.00631177	rs142795036	0.0793536	0.046778	0.0377957	0.656816	0.632149	0.819426
ENSG00000170889-chr19:54219869:C:G	0.109042	0.169646	0.0496049	rs255772	0.129884	0.0515189	0.030353	0.166222	0.00371748	0.0601766
ENSG00000170889-chr19:54219881:C:G	-0.00410305	0.00225731	-0.00289587	rs11673281	0.0462916	0.0231981	0.0168297	0.671803	0.666349	0.844272
ENSG00000170889-chr19:54219897:A:G	-0.0134611	-0.0107519	-0.00735595	rs114574888	0.048519	0.0261185	0.0185346	0.613743	0.556328	0.743173
ENSG00000170889-chr19:54219944:G:C	-0.294112	-0.251217	-0.154204	rs8101337	0.220938	0.0320838	0.103809	0.0744672	2.26707e-13	0.0511021
ENSG00000170889-chr19:54219953:G:A	-0.295207	-0.252161	-0.15478	rs2885369	0.221358	0.0318246	0.104023	0.0742651	1.10356e-13	0.0509529
ENSG00000170889-chr19:54219954:T:C	-0.285981	-0.244209	-0.149923	rs2885368	0.217447	0.0322221	0.101995	0.0759608	1.48015e-12	0.0521844
ENSG00000170889-chr19:54219979:C:G	-0.0189265	-0.0166455	-0.00990702	rs45596336	0.071972	0.0348135	0.0330497	0.603212	0.510935	0.729322
ENSG00000170889-chr19:54220125:G:C	-0.280259	-0.239282	-0.146913	rs378867	0.215047	0.0328347	0.10077	0.0770099	1.23334e-11	0.0529783
ENSG00000170889-chr19:54220243:C:T	-0.00311279	-0.00272147	-0.00163149	rs749382097	0.0554835	0.0268098	0.0245986	0.683183	0.670534	0.856783
ENSG00000170889-chr19:54220309:C:T	0.0184311	0.0158904	0.009661	rs368027150	0.0910721	0.0554146	0.044011	0.638382	0.604549	0.793582
ENSG00000170889-chr19:54220507:G:A	-0.191388	-0.162991	-0.100189	rs199865602	0.186305	0.0650791	0.0878911	0.125536	0.0264448	0.105898
ENSG00000170889-chr19:54220511:G:A	-0.165883	-0.141175	-0.0867843	rs111355853	0.176204	0.067731	0.0832813	0.158094	0.0517061	0.144887
ENSG00000170889-chr19:54220517:A:G	-0.181555	-0.154563	-0.095018	rs201534767	0.181836	0.0651168	0.0857625	0.134788	0.032839	0.116611
ENSG00000170889-chr19:54220519:C:G	-0.181555	-0.154563	-0.095018	rs200018123	0.181836	0.0651168	0.0857625	0.134788	0.032839	0.116611
ENSG00000170889-chr19:54220520:G:A	-0.00159522	-0.00139155	-0.000835967	rs201291137	0.0556999	0.0270671	0.0247272	0.68766	0.680897	0.862957
ENSG00000170889-chr19:54220765:T:C	-0.0925205	-0.0783364	-0.0481367	rs1052983	0.129096	0.049305	0.0602597	0.250388	0.107341	0.248077
ENSG00000170889-chr19:54221658:C:CT	-0.00291826	-0.00272698	-0.00154714	rs201705078	0.043882	0.0165473	0.017949	0.688787	0.659791	0.863822
ENSG00000170889-chr19:54221873:A:G	-0.0713736	-0.0605409	-0.0370747	rs202131060	0.116187	0.0471015	0.0542471	0.320576	0.167358	0.334557
ENSG00000170889-chr19:54221952:C:G	0.0243563	0.020984	0.0127612	rs771999880	0.0984909	0.0598068	0.0477357	0.617922	0.573464	0.764356
ENSG00000170889-chr19:54221963:C:G	0.0143646	0.0125595	0.00752495	rs4023899	0.0695926	0.036023	0.03208	0.636342	0.580285	0.785471
ENSG00000170889-chr19:54222142:A:G	0.000861105	0.000753555	0.000451362	rs186662061	0.0537614	0.025376	0.0236333	0.6905	0.685909	0.867235
ENSG00000170889-chr19:54223205:GAA:G	-0.00622432	-0.00556065	-0.00327068	rs372840562	0.0528411	0.0238055	0.0230396	0.671511	0.634004	0.837544
ENSG00000170889-chr19:54223870:A:G	0.00202408	0.00177277	0.00106103	rs1174665743	0.0538697	0.0254432	0.0236921	0.686995	0.677899	0.862351
ENSG00000170889-chr19:54224472:T:C	0.0141523	0.0124003	0.00741468	rs384816	0.0683905	0.0348871	0.0314116	0.635996	0.577205	0.784196
ENSG00000170889-chr19:54224738:C:G	-0.0157349	-0.0136864	-0.0082406	rs79855697	0.0742771	0.040033	0.0346389	0.634026	0.582555	0.783708
ENSG00000170889-chr19:54224751:C:T	-0.243224	-0.207426	-0.127443	rs438458	0.19865	0.0358624	0.0925343	0.0838089	1.99273e-07	0.0584707
ENSG00000170889-chr19:54224791:G:A	0.010285	0.00910598	0.00539591	rs582278	0.060245	0.0289655	0.0270497	0.65218	0.598806	0.807325
ENSG00000170889-chr19:54224794:T:C	-0.00315456	-0.00298756	-0.0016776	rs7250769	0.0433445	0.0160021	0.017629	0.688293	0.653681	0.861901
ENSG00000170889-chr19:54224867:G:A	-0.0191465	-0.0168114	-0.0100216	rs56307620	0.0727699	0.0355942	0.0334875	0.603603	0.514064	0.730891
ENSG00000170889-chr19:54224895:A:G	-0.244276	-0.20833	-0.127996	rs3859534	0.199178	0.0359673	0.0928022	0.0836144	1.8957e-07	0.0583097
ENSG00000170889-chr19:54224923:C:T	-0.00298548	-0.00272089	-0.00157447	rs11670894	0.0461078	0.0185229	0.0192475	0.687056	0.663433	0.862157
ENSG00000170889-chr19:54225157:C:T	-0.0138146	-0.0122877	-0.00724645	rs56086323	0.0637472	0.029874	0.0287823	0.62983	0.549284	0.768731
ENSG00000170889-chr19:54225207:T:C	0.00187612	0.00184297	0.00100701	rs384043	0.0402421	0.0135168	0.0157922	0.696203	0.670186	0.875607
ENSG00000170889-chr19:54225285:A:C	-0.0302819	-0.0260787	-0.0159285	rs117750609	0.125209	0.083534	0.0628651	0.620917	0.587821	0.770881
ENSG00000170889-chr19:54225606:T:C	0.00261766	0.00255073	0.00140203	rs1549658	0.0413702	0.0143606	0.0164639	0.692271	0.657729	0.867745
ENSG00000170889-chr19:54225609:A:G	0.0174042	0.0151754	0.00911316	rs1549657	0.0744632	0.0390793	0.0346088	0.622772	0.559212	0.765253
ENSG00000170889-chr19:54225695:TC:T	0.00261766	0.00255073	0.00140203	rs5828577	0.0413702	0.0143606	0.0164639	0.692271	0.657729	0.867745
ENSG00000170889-chr19:54225910:C:T	-0.0241248	-0.0210216	-0.0126137	rs4405671	0.080395	0.040289	0.0374098	0.580724	0.485355	0.698684
ENSG00000170889-chr19:54226045:G:A	-0.00185719	-0.00112025	-0.00104495	rs148119235	0.0474653	0.0298559	0.0176352	0.686989	0.685911	0.863304
ENSG00000170889-chr19:54226365:C:G	-0.0254458	-0.0221409	-0.0133015	rs77777983	0.0821943	0.0413057	0.0383226	0.574452	0.477182	0.689736
ENSG00000170889-chr19:54226585:C:T	-0.00249334	-0.00251736	-0.00134829	rs12232829	0.0400449	0.0131954	0.0156672	0.694409	0.654731	0.869574
ENSG00000170889-chr19:54226640:C:T	-0.179607	-0.230613	-0.0864768	rs111410094	0.141944	0.0370805	0.0247873	0.0858522	1.86217e-10	0.000468078
ENSG00000170889-chr19:54226701:T:A	-0.241365	-0.205829	-0.126467	rs60743195	0.197889	0.0363484	0.0921706	0.0841713	3.9603e-07	0.0587809
ENSG00000170889-chr19:54226794:C:T	-0.305791	-0.261524	-0.160479	rs143199062	0.243637	0.0837475	0.117635	0.0829857	0.00836111	0.0633955
ENSG00000170889-chr19:54226812:C:T	-0.0220164	-0.0192211	-0.0115166	rs55705707	0.0777909	0.0390392	0.0361069	0.592075	0.502141	0.715643
ENSG00000170889-chr19:54227509:G:A	-0.0224462	-0.0196071	-0.0117393	rs73053453	0.0777739	0.0386076	0.0360586	0.587839	0.493466	0.708377
ENSG00000170889-chr19:54227609:T:C	-0.183155	-0.230706	-0.0886232	rs7247394	0.141193	0.0370252	0.0246981	0.0814576	1.38536e-10	0.000331602
ENSG00000170889-chr19:54227630:G:A	-0.0168972	-0.0146138	-0.00885051	rs147964081	0.0816662	0.046875	0.0387518	0.636471	0.595143	0.789503
ENSG00000170889-chr19:54227634:G:A	0.000736703	0.000727827	0.000396032	rs4806732	0.0392011	0.0127273	0.0151638	0.70128	0.690421	0.886505
ENSG00000170889-chr19:54227689:A:G	-0.183113	-0.230705	-0.0885975	rs7247698	0.141203	0.0370259	0.0247009	0.0815108	1.39134e-10	0.000333296
ENSG00000170889-chr19:54228114:C:G	-0.208773	-0.168835	-0.11016	rs118124358	0.138938	0.0764936	0.047394	0.0644017	0.0282288	0.0380977
ENSG00000170889-chr19:54228342:G:A	-0.00408865	-0.00371041	-0.00215443	rs16960152	0.0478473	0.0198592	0.0202361	0.681843	0.651298	0.853441
ENSG00000170889-chr19:54228582:T:C	-0.183726	-0.232877	-0.0887522	rs71365446	0.142285	0.0367117	0.0248247	0.082375	7.04108e-11	0.000348649
ENSG00000170889-chr19:54228674:G:A	-0.183771	-0.23427	-0.0886375	rs71365447	0.143025	0.0369476	0.0248281	0.0832186	7.17692e-11	0.000355582
ENSG00000170889-chr19:54228808:G:C	-0.184019	-0.234066	-0.0888073	rs71365448	0.142978	0.0371105	0.0250021	0.0829427	9.42035e-11	0.000379475
ENSG00000170889-chr19:54228840:G:A	-0.00161811	-0.00140566	-0.00084783	rs13346194	0.0586265	0.0296489	0.0263759	0.686738	0.680699	0.861191
ENSG00000170889-chr19:54228915:G:T	-0.000356524	-0.000310456	-0.000186818	rs80123334	0.0564666	0.0277584	0.025161	0.69087	0.688326	0.867109
ENSG00000170889-chr19:54229163:G:C	0.000380173	0.000380554	0.000205101	rs11084324	0.0385936	0.0122212	0.0147906	0.703205	0.697009	0.890561
ENSG00000170889-chr19:54229181:T:C	-0.239298	-0.204053	-0.125381	rs11084325	0.196869	0.0362353	0.0916576	0.08456	4.74228e-07	0.0591058
ENSG00000170889-chr19:54229458:A:G	-0.181013	-0.231118	-0.0872813	rs11672654	0.141784	0.0369817	0.0245764	0.0842312	1.30987e-10	0.000376466
ENSG00000170889-chr19:54229545:G:C	-0.191517	-0.232277	-0.0935434	rs12462760	0.140119	0.0370225	0.0243293	0.0725415	5.68864e-11	0.00013028
ENSG00000170889-chr19:54229620:T:G	-0.192085	-0.163486	-0.100562	rs8110880	0.174354	0.0383961	0.0807035	0.0959264	0.000361464	0.0689649
ENSG00000170889-chr19:54229648:G:C	-0.0112563	-0.0100587	-0.00591121	rs189075031	0.0597431	0.0276305	0.0266926	0.644355	0.574978	0.79188
ENSG00000170889-chr19:54229755:A:AT	-0.14534	-0.123239	-0.0759036	rs61611573	0.151643	0.0403476	0.0700406	0.124608	0.0100266	0.0976961
ENSG00000170889-chr19:54229765:G:C	-0.14534	-0.123239	-0.0759036	rs57317131	0.151643	0.0403476	0.0700406	0.124608	0.0100266	0.0976961
ENSG00000170889-chr19:54229896:G:GA	-0.0128284	-0.0110785	-0.00672318	rs200417233	0.0795154	0.0466448	0.0378335	0.65379	0.626526	0.815078
ENSG00000170889-chr19:54230127:T:C	-0.0040891	-0.00412052	-0.00219715	rs113651912	0.0358656	0.0164585	0.0109908	0.682049	0.6363	0.847237
ENSG00000170889-chr19:54230309:G:C	-0.0368829	-0.031847	-0.0192101	rs7260457	0.0910839	0.0419722	0.0424343	0.495507	0.357901	0.569487
ENSG00000170889-chr19:54230513:T:C	-0.0221452	-0.0354539	-0.00981447	rs61567093	0.0672464	0.0505542	0.0200123	0.534475	0.378353	0.601862
ENSG00000170889-chr19:54230970:G:T	-0.0548755	-0.0743424	-0.0254015	rs17841903	0.0839774	0.0496762	0.0235389	0.29	0.117411	0.236696
ENSG00000170889-chr19:54231004:G:GT	0.000559465	0.000328364	0.000342369	rs1462345112	0.0308853	0.0108992	0.00766495	0.70623	0.70341	0.897025
ENSG00000170889-chr19:54231018:A:C	-0.0126965	-0.01135	-0.00666557	rs61380292	0.0615148	0.0283074	0.0275946	0.635137	0.555355	0.776017
ENSG00000170889-chr19:54231124:C:CA	-0.00540483	-0.00503473	-0.00286284	NA	0.0474182	0.0188953	0.01995	0.675734	0.623675	0.83962
ENSG00000170889-chr19:54231129:A:C	-0.000974188	-0.000848298	-0.000510472	rs76990547	0.0565935	0.0278652	0.0252321	0.689117	0.684633	0.864744
ENSG00000170889-chr19:54231177:G:T	-0.00427143	-0.0040146	-0.00226732	rs17841906	0.0452536	0.017372	0.018726	0.682194	0.638009	0.850811
ENSG00000170889-chr19:54231334:T:G	-0.000974188	-0.000848298	-0.000510472	rs75110113	0.0565935	0.0278652	0.0252321	0.689117	0.684633	0.864744
ENSG00000170889-chr19:54231377:C:T	-0.0033126	-0.00288008	-0.0017357	rs28379325	0.0590593	0.0299669	0.0266126	0.681896	0.670681	0.85464
ENSG00000170889-chr19:54231382:T:A	-0.0033126	-0.00288008	-0.0017357	rs77507050	0.0590593	0.0299669	0.0266126	0.681896	0.670681	0.85464
ENSG00000170889-chr19:54231461:C:T	-0.0344376	-0.0556548	-0.0152312	rs62133102	0.0815327	0.0608409	0.0236485	0.451628	0.27942	0.478133
ENSG00000170889-chr19:54231620:G:A	0.0169333	0.0145993	0.00887802	rs17841908	0.0897064	0.0547629	0.04336	0.643767	0.613348	0.801285
ENSG00000170889-chr19:54231743:G:A	-0.00436314	-0.00408782	-0.00231431	rs7250243	0.0455668	0.0176312	0.0189065	0.681605	0.637582	0.850026
ENSG00000170889-chr19:54232144:C:T	0.130209	0.112198	0.0688202	rs140958016	0.254111	0.175179	0.131639	0.462408	0.407496	0.560776
ENSG00000170889-chr19:54232178:C:G	-0.00568557	-0.00527237	-0.0030085	rs76443790	0.0481231	0.0194364	0.0203477	0.674112	0.621435	0.837208
ENSG00000170889-chr19:54232359:C:T	-0.00639928	-0.00603171	-0.00339793	rs4442928	0.0482653	0.0190279	0.0204002	0.669739	0.601657	0.826333
ENSG00000170889-chr19:54232423:C:A	-0.00690687	-0.00647911	-0.0036631	rs4341862	0.049275	0.019691	0.0209595	0.666577	0.595626	0.82107
ENSG00000170889-chr19:54232444:A:G	-0.0513869	-0.0439597	-0.0267399	rs4575638	0.104621	0.0476079	0.04904	0.427035	0.284057	0.477899
ENSG00000170889-chr19:54232511:G:A	-0.00639928	-0.00603171	-0.00339793	rs4427928	0.0482653	0.0190279	0.0204002	0.669739	0.601657	0.826333
ENSG00000170889-chr19:54232577:T:G	-0.00610056	-0.00564534	-0.00322646	rs73936681	0.0488773	0.0199371	0.0207668	0.671738	0.61622	0.833109
ENSG00000170889-chr19:54232578:T:C	-0.00610056	-0.00564534	-0.00322646	rs73936682	0.0488773	0.0199371	0.0207668	0.671738	0.61622	0.833109
ENSG00000170889-chr19:54232613:G:A	-0.00639928	-0.00603171	-0.00339793	rs7254366	0.0482653	0.0190279	0.0204002	0.669739	0.601657	0.826333
ENSG00000170889-chr19:54232621:G:C	-0.00639928	-0.00603171	-0.00339793	rs7254370	0.0482653	0.0190279	0.0204002	0.669739	0.601657	0.826333
ENSG00000170889-chr19:54232623:A:T	-0.00639928	-0.00603171	-0.00339793	rs115624555	0.0482653	0.0190279	0.0204002	0.669739	0.601657	0.826333
ENSG00000170889-chr19:54232627:A:G	-0.00639928	-0.00603171	-0.00339793	rs551378557	0.0482653	0.0190279	0.0204002	0.669739	0.601657	0.826333
ENSG00000170889-chr19:54232630:A:C	-0.00639928	-0.00603171	-0.00339793	rs7254045	0.0482653	0.0190279	0.0204002	0.669739	0.601657	0.826333
ENSG00000170889-chr19:54232641:A:G	-0.00639928	-0.00603171	-0.00339793	rs78993136	0.0482653	0.0190279	0.0204002	0.669739	0.601657	0.826333
ENSG00000170889-chr19:54232648:C:T	-0.00639928	-0.00603171	-0.00339793	rs71271245	0.0482653	0.0190279	0.0204002	0.669739	0.601657	0.826333
ENSG00000170889-chr19:54232669:A:C	-0.00639928	-0.00603171	-0.00339793	rs34128678	0.0482653	0.0190279	0.0204002	0.669739	0.601657	0.826333
ENSG00000170889-chr19:54232707:A:G	-0.00638152	-0.0060209	-0.00338927	rs34470290	0.048191	0.0189604	0.0203581	0.66984	0.601436	0.82636
ENSG00000170889-chr19:54232863:C:G	-0.0264891	-0.023074	-0.0138373	rs34887171	0.0817801	0.0397542	0.0379928	0.562057	0.45245	0.668514
ENSG00000170889-chr19:54232931:G:T	-0.0033126	-0.00288008	-0.0017357	rs28723027	0.0590593	0.0299669	0.0266126	0.681896	0.670681	0.85464
ENSG00000170889-chr19:54233064:T:C	-0.00662902	-0.00612475	-0.00350451	rs36150649	0.0497683	0.0204887	0.0212573	0.668663	0.609099	0.827672
ENSG00000170889-chr19:54233284:C:T	-0.0147876	-0.0129044	-0.00774562	rs1218959819	0.0710887	0.0373169	0.0328989	0.635667	0.581345	0.78508
ENSG00000170889-chr19:54233286:A:T	-0.0136538	-0.0118823	-0.00715195	rs1389262281	0.071412	0.0383539	0.0331679	0.6432	0.598195	0.797563
ENSG00000170889-chr19:54234111:G:A	0.0094632	0.00818584	0.00495879	rs116696747	0.071873	0.040568	0.033683	0.6632	0.640319	0.828236
ENSG00000170889-chr19:54234255:G:C	-0.0042202	-0.00397762	-0.00224159	rs34171682	0.045025	0.0171756	0.0185937	0.682558	0.637954	0.851209
ENSG00000170889-chr19:54234817:G:A	0.00402785	0.00375909	0.00213467	rs429169	0.045348	0.0175646	0.0187871	0.683242	0.643841	0.853518
ENSG00000170889-chr19:54234849:G:C	-0.0381562	-0.0328906	-0.0199078	rs34355219	0.0959377	0.0474543	0.045103	0.509206	0.391091	0.596018
ENSG00000170889-chr19:54235001:A:C	-0.0768709	-0.0656991	-0.0401996	rs34050581	0.142462	0.0780686	0.068883	0.419303	0.318516	0.48648
ENSG00000170889-chr19:54235193:T:C	-0.0204654	-0.0180623	-0.0107059	rs7252184	0.0721365	0.0333047	0.0330061	0.586962	0.474766	0.699953
ENSG00000170889-chr19:54235194:G:A	-0.0204654	-0.0180623	-0.0107059	rs7251493	0.0721365	0.0333047	0.0330061	0.586962	0.474766	0.699953
ENSG00000170889-chr19:54235257:G:A	-0.00307172	-0.00267595	-0.0016096	rs4381705	0.057465	0.028567	0.0257164	0.682888	0.671645	0.856173
ENSG00000170889-chr19:54235403:G:C	-0.038531	-0.0332075	-0.0201004	rs12984026	0.0960561	0.0472794	0.0451403	0.506093	0.386308	0.59124
ENSG00000170889-chr19:54235550:T:C	-0.218864	-0.186631	-0.114651	rs62133124	0.203471	0.074126	0.0967503	0.11742	0.0255516	0.0988314
ENSG00000170889-chr19:54235742:A:T	-0.0663719	-0.0566537	-0.0346214	rs7359911	0.121873	0.0593843	0.0578265	0.398373	0.272518	0.448443
ENSG00000170889-chr19:54235747:G:C	-0.0663719	-0.0566537	-0.0346214	rs7359913	0.121873	0.0593843	0.0578265	0.398373	0.272518	0.448443
ENSG00000170889-chr19:54236175:A:G	-0.00194632	-0.00189328	-0.00104201	rs2361805	0.040707	0.013913	0.0160723	0.695404	0.669862	0.87447
ENSG00000170889-chr19:54236829:G:A	-0.0505889	-0.0433561	-0.0263882	rs7256687	0.108758	0.0539753	0.0514601	0.459	0.336786	0.5289
ENSG00000170889-chr19:54236844:G:A	-0.00187101	-0.00182024	-0.00100173	rs11882761	0.0406298	0.0138569	0.0160264	0.695753	0.671162	0.875199
ENSG00000170889-chr19:54237160:C:T	-0.101615	-0.0867644	-0.0531723	rs10426018	0.163711	0.0897295	0.0795447	0.365516	0.266442	0.417434
ENSG00000170889-chr19:54237285:C:T	0.00264701	0.00230924	0.00138716	rs7260126	0.0562747	0.0275368	0.0250479	0.684419	0.674099	0.858428
ENSG00000170889-chr19:54237372:C:T	0.00828372	0.00716959	0.00434062	rs74701176	0.0694455	0.0386289	0.0323597	0.666692	0.645821	0.833147
ENSG00000170889-chr19:54237399:A:G	0.00828372	0.00716959	0.00434062	rs76658929	0.0694455	0.0386289	0.0323597	0.666692	0.645821	0.833147
ENSG00000170889-chr19:54237487:C:T	0.000642758	0.000561271	0.000336857	rs10426683	0.0548073	0.0262969	0.0242247	0.69071	0.687072	0.867281
ENSG00000170889-chr19:54238272:C:T	0.000642758	0.000561271	0.000336857	rs112113079	0.0548073	0.0262969	0.0242247	0.69071	0.687072	0.867281
ENSG00000170889-chr19:54238327:C:T	-0.00489278	-0.00459584	-0.00259661	rs448945	0.0461784	0.0179544	0.0192473	0.678755	0.628356	0.844279
ENSG00000170889-chr19:54238427:C:T	-0.0610719	-0.0523234	-0.0319678	rs71365449	0.137858	0.0813975	0.0673131	0.494974	0.414074	0.592635
ENSG00000170889-chr19:54238474:T:C	0.00986031	0.0085282	0.00516689	rs73938609	0.072626	0.0411542	0.0340905	0.662003	0.638399	0.826547
ENSG00000170889-chr19:54238817:A:G	-0.00847612	-0.0081135	-0.00448739	rs61002408	0.0431152	0.0231805	0.0151697	0.650358	0.587489	0.795999
ENSG00000170889-chr19:54238862:G:C	0.0674764	0.0466526	0.0367821	rs448461	0.0778707	0.0399675	0.0305705	0.26482	0.196751	0.266931
ENSG00000170889-chr19:54238985:G:T	0.0119911	0.0103536	0.00628518	rs73938610	0.0788539	0.046322	0.037513	0.656748	0.631765	0.819304
ENSG00000170889-chr19:54239024:C:G	0.240311	0.14646	0.131591	rs117376661	0.139332	0.0623668	0.0479959	0.0365384	0.0166615	0.0176357
ENSG00000170889-chr19:54239123:C:A	0.000506674	0.000515853	0.000274644	rs8100079	0.0380722	0.0117736	0.0144667	0.703492	0.694852	0.890776
ENSG00000170889-chr19:54239128:A:T	0.000338549	0.000344605	0.0001835	rs8099961	0.0380322	0.0117445	0.0144421	0.70407	0.698167	0.892228
ENSG00000170889-chr19:54239180:C:T	-0.0218515	-0.0191516	-0.0114275	rs10401694	0.0756776	0.0365207	0.0349105	0.586139	0.484428	0.703225
ENSG00000170889-chr19:54239181:G:A	0.0155553	0.0139436	0.00816117	rs73053480	0.0643906	0.0286712	0.0290029	0.61344	0.50768	0.737328
ENSG00000170889-chr19:54239288:G:A	-0.0163227	-0.0143032	-0.00854901	rs10402260	0.0708177	0.0358691	0.0326187	0.62383	0.554479	0.76475
ENSG00000170889-chr19:54239341:T:C	-0.0515803	-0.0426627	-0.0271037	rs17239607	0.072223	0.0409633	0.0274365	0.34069	0.240562	0.349592
ENSG00000170889-chr19:54239668:G:A	-0.000972751	0.0018358	-0.000870202	rs7246690	0.0354107	0.0167866	0.00997838	0.69237	0.673026	0.878289
ENSG00000170889-chr19:54240123:C:G	0.0508573	0.043717	0.0267282	rs745824672	0.15385	0.102827	0.0775557	0.574024	0.527927	0.706941
ENSG00000170889-chr19:54240266:G:A	0.00799742	0.00694881	0.00419008	rs113149211	0.0650166	0.0346093	0.0298693	0.666486	0.641896	0.832626
ENSG00000170889-chr19:54240511:C:T	-0.00612965	-0.00530488	-0.00321211	rs71263238	0.0667358	0.0365679	0.0308957	0.673302	0.65763	0.842402
ENSG00000170889-chr19:54240923:G:C	-0.0820952	-0.0702713	-0.0430044	rs1052975	0.163757	0.0992545	0.0807667	0.457906	0.379	0.54543
ENSG00000170889-chr19:54241032:C:G	0.00126359	0.00109575	0.000662086	rs750604302	0.0601498	0.0310028	0.0272333	0.687276	0.682537	0.861623
ENSG00000170889-chr19:54241032:C:T	0.00504568	0.00442327	0.00264513	rs750604302	0.056256	0.027273	0.0250105	0.676546	0.655381	0.847029
ENSG00000170889-chr19:54241043:T:A	-0.0512	-0.0439194	-0.0268047	rs61734504	0.129173	0.0772149	0.0630668	0.527688	0.453937	0.637737
ENSG00000170889-chr19:54241649:T:C	0.0200911	0.0173167	0.0105305	rs61734498	0.0937181	0.0572234	0.0453839	0.633314	0.597061	0.786434
ENSG00000170889-chr19:54241783:G:C	0.00166929	0.00144778	0.000874657	rs200657736	0.0601516	0.0309976	0.0272337	0.686216	0.680385	0.860242
ENSG00000170889-chr19:54244469:G:A	-0.00199332	-0.00173502	-0.00104448	rs150126580	0.057299	0.0284667	0.0256277	0.686054	0.678463	0.860507
ENSG00000170889-chr19:54244510:G:A	0.012041	0.0103951	0.00631177	rs138447331	0.0793536	0.046778	0.0377957	0.656816	0.632149	0.819426
ENSG00000170889-chr19:54244526:A:T	0.000762577	0.000668189	0.000399762	rs117257285	0.053152	0.0248424	0.0232884	0.691048	0.686723	0.868129
ENSG00000170889-chr19:54244536:A:G	0.0422828	0.0363448	0.0219814	rs369987	0.0945745	0.0415354	0.0440024	0.456126	0.303977	0.511413
ENSG00000170889-chr19:54244553:T:C	-0.0486003	-0.0390465	-0.0258838	rs34266212	0.0749536	0.0454584	0.0295872	0.386216	0.311379	0.423197
ENSG00000170889-chr19:54244555:T:C	-0.0976202	-0.0788168	-0.0516092	rs34810796	0.0913828	0.0520918	0.03255	0.170372	0.107451	0.147065
ENSG00000170889-chr19:54244896:C:G	-0.0972752	-0.0733277	-0.0520575	rs35361042	0.0913269	0.0506995	0.0337235	0.176215	0.119783	0.159738
ENSG00000170889-chr19:54244919:T:G	0.00215909	0.00825175	0.000485844	rs635711	0.0371583	0.0198643	0.00859898	0.686561	0.541605	0.835813
ENSG00000170889-chr19:54245159:G:T	0.0157118	0.0171905	0.00784996	rs422948	0.0480422	0.0283138	0.0156752	0.574465	0.4396	0.650486
ENSG00000170889-chr19:54245208:C:T	-0.086894	-0.0365951	-0.0508478	rs11668526	0.0849653	0.0302883	0.0321605	0.175354	0.163744	0.161578
ENSG00000170889-chr19:54245304:T:C	-0.00292099	-0.00254955	-0.00153079	rs73053487	0.0561936	0.0274503	0.0250006	0.683613	0.672199	0.857317
ENSG00000170889-chr19:54245580:A:AG	0.0204273	0.016904	0.0110016	rs1287978351	0.0509772	0.0268061	0.019087	0.53987	0.433852	0.614928
ENSG00000170889-chr19:54245582:T:C	0.011974	0.0125724	0.00616689	rs35326642	0.0436874	0.0237026	0.0143891	0.609655	0.486162	0.70672
ENSG00000170889-chr19:54245584:A:G	0.0119276	0.0125432	0.00614143	rs555070779	0.0436424	0.0236765	0.0143609	0.610061	0.486514	0.70729
ENSG00000170889-chr19:54245592:C:T	-0.000178973	-0.000159451	-9.40155e-05	rs113586740	0.0480205	0.0203598	0.0203638	0.69555	0.693283	0.875923
ENSG00000170889-chr19:54245600:G:A	4.0855e-05	0.000425688	-2.77285e-05	rs113069268	0.0361136	0.016558	0.0112548	0.701628	0.695009	0.888275
ENSG00000170889-chr19:54245621:G:T	0.0118248	0.0137402	0.00588375	rs2247133	0.0443184	0.0249539	0.0140915	0.609658	0.471473	0.702109
ENSG00000170889-chr19:54245673:G:A	-1.5994e-05	0.00039757	-6.13519e-05	rs113246090	0.0360726	0.0165292	0.0112235	0.701367	0.695312	0.888182
ENSG00000170889-chr19:54245684:C:T	-0.184358	-0.159463	-0.096234	rs11668692	0.116623	0.0547591	0.0324905	0.0462822	0.00467879	0.00701282
ENSG00000170889-chr19:54245705:G:A	0.0177593	0.0153045	0.00931531	rs373735838	0.0934465	0.0580335	0.0454548	0.643206	0.613935	0.800721
ENSG00000170889-chr19:54245748:G:A	-0.000281693	-0.000368466	-0.000139383	rs2247129	0.0343464	0.0140342	0.0103028	0.703465	0.697756	0.890698
ENSG00000170889-chr19:54246185:G:C	-0.049545	-0.0416971	-0.0261251	rs71365450	0.0968227	0.0662374	0.0418033	0.478385	0.423262	0.566096
ENSG00000170889-chr19:54246475:C:A	-0.127348	-0.102174	-0.0673337	rs11669763	0.114829	0.0673779	0.043969	0.164933	0.110378	0.151844
ENSG00000170889-chr19:54246774:A:G	0.0195033	0.0122215	0.0112892	rs606851	0.0503733	0.0230171	0.0200845	0.547835	0.492904	0.643462
ENSG00000170889-chr19:54247206:G:T	-0.0347899	-0.0273215	-0.0186543	rs406231	0.0616281	0.0335956	0.0238738	0.436482	0.338337	0.477431
ENSG00000170889-chr19:54247294:G:A	0.194855	0.159497	0.102645	rs79016353	0.154093	0.0907329	0.0601716	0.119367	0.0746838	0.104469
ENSG00000170889-chr19:54247327:C:T	-0.00268649	-0.0023325	-0.00140762	rs73938615	0.0597199	0.030585	0.0269878	0.683566	0.674677	0.856812
ENSG00000170889-chr19:54247381:T:C	-0.00148552	-0.001301	-0.000778709	rs7250871	0.0536169	0.0252376	0.0235505	0.688709	0.681675	0.864788
ENSG00000170889-chr19:54247436:T:C	0.0046551	0.00625213	0.00224043	rs73615979	0.0417954	0.0253802	0.0135039	0.676961	0.630868	0.842482
ENSG00000170889-chr19:54247498:C:A	-0.0222101	-0.0191278	-0.0116475	rs73615981	0.100629	0.0630205	0.0491859	0.630569	0.595506	0.783069
ENSG00000170889-chr19:54248040:G:C	0.0074964	0.006581	0.00400991	rs62133133	0.0447262	0.0239433	0.0165594	0.660646	0.622124	0.820044
ENSG00000170889-chr19:54248322:C:T	0.00338548	0.00455663	0.00163738	rs73615984	0.0386018	0.0214462	0.0119394	0.68527	0.645798	0.855984
ENSG00000170889-chr19:54248335:C:G	0.00338341	0.00455543	0.0016362	rs73615986	0.0385997	0.0214442	0.0119379	0.685283	0.64581	0.856004
ENSG00000170889-chr19:54248358:C:G	-0.00111614	-0.00207525	-0.00059196	rs34756386	0.0291259	0.0100738	0.0056078	0.712175	0.657897	0.888993
ENSG00000170889-chr19:54248510:A:T	-0.00113426	-0.00098583	-0.000594314	rs61673986	0.0580291	0.0291292	0.0260404	0.688217	0.683484	0.863257
ENSG00000170889-chr19:54248619:C:T	-0.00604679	-0.00525271	-0.00316821	rs73615987	0.062666	0.032892	0.0286036	0.673179	0.654505	0.842296
ENSG00000170889-chr19:54248765:C:T	-0.021921	-0.0163464	-0.0120938	rs429539	0.0529971	0.0271686	0.0207273	0.534239	0.45141	0.617631
ENSG00000170889-chr19:54248859:A:C	-0.0514763	-0.0423201	-0.027062	rs404035	0.0700809	0.0392152	0.0261022	0.327199	0.227064	0.329132
ENSG00000170889-chr19:54248977:C:T	-0.10828	-0.083033	-0.057695	rs35573925	0.107596	0.0624937	0.0427932	0.206748	0.150672	0.204967
ENSG00000170889-chr19:54249268:G:C	-0.0105596	-0.0096336	-0.00560778	rs79762211	0.0469109	0.0267054	0.0172886	0.637762	0.581009	0.780262
ENSG00000170889-chr19:54249344:T:C	-0.00172566	-0.00277026	-0.000923175	rs62133135	0.0299823	0.0112264	0.00627016	0.706723	0.641846	0.875215
ENSG00000170889-chr19:54249685:A:G	-0.0862858	-0.0790075	-0.0439498	rs2361797	0.0765791	0.0352087	0.0216395	0.120618	0.0316994	0.0544722
ENSG00000170889-chr19:54249798:T:C	-0.0104463	-0.0113645	-0.00533625	rs28510091	0.0449073	0.027256	0.0148856	0.631095	0.548609	0.758491
ENSG00000170889-chr19:54249965:A:G	-0.0124447	-0.0138034	-0.00626899	rs149200093	0.0506953	0.0323034	0.018045	0.622993	0.54008	0.752114
ENSG00000170889-chr19:54249969:G:C	-0.0124008	-0.0137742	-0.00624482	rs143329665	0.0506478	0.0322705	0.0180169	0.623276	0.540331	0.752522
ENSG00000170889-chr19:54250007:T:TG	-0.00318835	-0.00288919	-0.00190636	NA	0.0314703	0.0115231	0.00814322	0.690046	0.642503	0.852415
ENSG00000170889-chr19:54250239:C:A	-0.00163333	-0.00284027	-0.000853386	rs11668189	0.0299643	0.0112944	0.00617675	0.707882	0.639429	0.876133
ENSG00000170889-chr19:54250513:T:A	0.0224527	0.0225751	0.0114732	rs74387320	0.0690222	0.0469623	0.0278283	0.581913	0.507453	0.701837
ENSG00000170889-chr19:54250521:T:G	-0.0977184	-0.14333	-0.0452405	rs2361796	0.111408	0.0385782	0.0240585	0.151032	0.00105226	0.0349558
ENSG00000170889-chr19:54250725:T:C	-0.0173453	-0.0147038	-0.00918533	rs1802057	0.065837	0.0421093	0.027866	0.619578	0.581253	0.764287
ENSG00000170889-chr19:54250873:G:A	-0.000391077	-5.93834e-05	-0.000245554	rs7256245	0.0387107	0.0184329	0.0130799	0.697785	0.698411	0.881276
ENSG00000170889-chr19:54250888:C:T	0.195314	0.12171	0.106554	rs433291	0.106776	0.0374712	0.0308471	0.0255131	0.00120626	0.0013215
ENSG00000170889-chr19:54250956:G:T	0.127577	0.108243	0.0665929	rs429425	0.149777	0.0541489	0.0700423	0.182218	0.0589264	0.168555
ENSG00000170889-chr19:54251002:A:G	-0.00465605	-0.00737252	-0.00215092	rs62133136	0.0381484	0.0210296	0.0107554	0.676164	0.582945	0.824758
ENSG00000170889-chr19:54251079:G:A	-0.0234841	-0.020536	-0.0122758	rs142193233	0.0778454	0.0376508	0.0360062	0.577397	0.472361	0.69044
ENSG00000170889-chr19:54251083:A:G	0.00106753	0.00112309	0.000584182	rs637515	0.0374932	0.0112418	0.0141021	0.702693	0.682358	0.887203
ENSG00000170889-chr19:54251110:T:A	-0.0193103	-0.0170331	-0.0101066	rs200951199	0.0713578	0.0335957	0.0326629	0.596965	0.494812	0.717209
ENSG00000170889-chr19:54251126:G:T	0.0455533	0.0390372	0.0236458	rs686335	0.0960686	0.0403858	0.0446111	0.428546	0.266284	0.470619
ENSG00000170889-chr19:54251127:G:C	0.0455533	0.0390372	0.0236458	rs686334	0.0960686	0.0403858	0.0446111	0.428546	0.266284	0.470619
ENSG00000170889-chr19:54251143:C:G	-0.0019115	-0.00173439	-0.00100724	rs201408272	0.0456836	0.0182691	0.0190103	0.691226	0.676417	0.869398
ENSG00000170889-chr19:54251188:G:T	0.00265546	0.00233404	0.00139248	rs10425476	0.0528669	0.0245291	0.0231212	0.68535	0.67286	0.860123
ENSG00000170889-chr19:54251220:G:T	0.000351799	0.000306637	0.00018435	rs546071666	0.0558368	0.027204	0.0248059	0.691126	0.688561	0.867599
ENSG00000170889-chr19:54251270:T:C	-0.00347178	-0.00360751	-0.00189272	rs12986064	0.0408169	0.0134343	0.0161242	0.689933	0.626639	0.855829
ENSG00000170889-chr19:54251411:G:A	-0.000428164	0.0010613	-0.000407055	rs55969902	0.0294885	0.00968235	0.00613951	0.703271	0.681057	0.902414
ENSG00000170889-chr19:54251423:C:T	-0.00390584	-0.00407587	-0.00213192	rs56298698	0.0414531	0.0137439	0.0165011	0.687321	0.614576	0.848855
ENSG00000170889-chr19:54251709:C:T	-0.00393296	-0.00614853	-0.00184711	rs111901459	0.0363751	0.0188884	0.0100194	0.682986	0.597556	0.836836
ENSG00000170889-chr19:54251769:G:A	-0.010759	-0.00940289	-0.00568585	rs372207181	0.0554031	0.0339925	0.0224041	0.648429	0.617007	0.80578
ENSG00000170889-chr19:54251772:T:G	0.0419143	0.0252078	0.0236873	rs624317	0.0788609	0.0548627	0.031096	0.440717	0.455467	0.504902
ENSG00000170889-chr19:54251773:C:T	0.00584057	0.00389178	0.00351306	rs624315	0.0356617	0.013972	0.0115271	0.663694	0.628874	0.816715
ENSG00000170889-chr19:54251800:G:A	-0.00379251	-0.00778853	-0.00156014	rs61016867	0.0375941	0.0210266	0.00963473	0.682008	0.56989	0.828092
ENSG00000170889-chr19:54251811:A:C	0.0827972	0.0491784	0.0464145	rs624263	0.0768566	0.0342419	0.0281416	0.16513	0.119323	0.145722
ENSG00000170889-chr19:54251846:G:A	-0.000117248	0.000880315	-0.000171369	rs12986034	0.0291743	0.00953134	0.00588754	0.707551	0.687936	0.908295
ENSG00000170889-chr19:54251862:C:T	-0.0106494	-0.00875215	-0.00577612	rs1889418	0.0472074	0.0252234	0.0179976	0.638683	0.589468	0.78413
ENSG00000170889-chr19:54251992:C:T	-0.00982019	-0.0087945	-0.0052516	rs138534203	0.045396	0.0249802	0.0165836	0.642061	0.586424	0.786371
ENSG00000170889-chr19:54251997:T:A	0.0630971	0.0358205	0.0357927	rs393665	0.0755788	0.0334364	0.0306876	0.278542	0.227475	0.289487
ENSG00000170889-chr19:54252048:C:T	-0.000115055	0.000881067	-0.000169905	rs12977057	0.0291731	0.00953119	0.00588623	0.70757	0.687927	0.908331
ENSG00000170889-chr19:54252059:C:T	-5.42959e-07	0.00068743	-6.87362e-05	rs12977062	0.0289425	0.00925758	0.00572951	0.710056	0.694	0.910486
ENSG00000170889-chr19:54252060:A:G	0.000764294	0.00134801	0.000402223	rs12976868	0.0291478	0.00964075	0.00588713	0.712359	0.678496	0.897703
ENSG00000170889-chr19:54252099:G:A	-0.00252694	-0.000736859	-0.00154042	rs7248556	0.0399995	0.0186825	0.0140068	0.68627	0.692696	0.865405
ENSG00000170889-chr19:54252115:C:G	-0.0114664	-0.0105226	-0.00607272	rs45600235	0.047923	0.0274897	0.0177734	0.631174	0.569127	0.769091
ENSG00000170889-chr19:54252131:A:G	0.193076	0.125776	0.104783	rs417523	0.104015	0.0365779	0.0286553	0.0250544	0.000519056	0.000554804
ENSG00000170889-chr19:54252133:C:A	0.00615321	0.00532533	0.00322445	rs190628353	0.06675	0.0365772	0.0309032	0.673231	0.657493	0.842303
ENSG00000170889-chr19:54252161:C:A	0.0156672	0.00995693	0.00914262	rs405443	0.0463899	0.0207974	0.017923	0.575725	0.523052	0.681836
ENSG00000170889-chr19:54252255:G:A	0.0500077	0.0444014	0.0256426	rs405152	0.0682663	0.0374797	0.0242372	0.317916	0.194108	0.302571
ENSG00000170889-chr19:54252278:C:T	-0.00485552	-0.00164806	-0.002952	rs7248598	0.0407041	0.0176699	0.014639	0.672754	0.682513	0.845784
ENSG00000170889-chr19:54252279:C:T	0.0106675	0.00833321	0.00604976	rs72087	0.0410421	0.0190038	0.0144286	0.62016	0.546362	0.738691
ENSG00000170889-chr19:54252292:T:C	-0.0033695	-0.00450193	-0.00170421	rs45446093	0.034277	0.0159687	0.00933816	0.688672	0.622014	0.850069
ENSG00000170889-chr19:54252358:T:C	-0.008725	-0.00883099	-0.00455157	rs3843753	0.0435975	0.0244651	0.0151014	0.648003	0.580716	0.791117
ENSG00000170889-chr19:54252383:A:G	-0.0108483	-0.0094566	-0.00573626	rs117421142	0.0554731	0.0340566	0.0224393	0.647954	0.616576	0.805099
ENSG00000170889-chr19:54252570:G:T	-0.0139516	-0.0125624	-0.00731427	rs74753710	0.0606817	0.0387989	0.0249864	0.633736	0.593947	0.783645
ENSG00000170889-chr19:54252794:T:C	0.193653	0.140121	0.103706	rs434755	0.101175	0.0338436	0.0244168	0.0250856	1.61845e-05	1.84323e-05
ENSG00000170889-chr19:54253069:CT:C	-0.0155668	-0.0134357	-0.00815795	rs200109248	0.084316	0.0501318	0.0403731	0.645451	0.613674	0.803299
ENSG00000170889-chr19:54253081:CA:C	0.00121937	0.00107245	0.000639462	rs148540067	0.0518082	0.0236568	0.0225256	0.690255	0.683711	0.867313
ENSG00000170889-chr19:54253813:C:T	0.188077	0.121666	0.102172	rs2483832	0.104672	0.038059	0.0302994	0.0275981	0.00158624	0.00189345
ENSG00000170889-chr19:54253833:C:T	0.00114879	0.000999102	0.000601938	rs58031918	0.0575329	0.0286911	0.0257611	0.68833	0.683465	0.863504
ENSG00000170889-chr19:54254253:T:C	0.000351799	0.000306637	0.00018435	rs7258131	0.0558368	0.027204	0.0248059	0.691126	0.688561	0.867599
ENSG00000170889-chr19:54254729:C:T	0.000443942	0.00122287	0.000133152	rs73938621	0.0393764	0.0193239	0.0133816	0.698511	0.684064	0.880051
ENSG00000170889-chr19:54255239:A:G	0.170446	0.138739	0.0897749	rs393600	0.0996223	0.0366088	0.0246786	0.035695	0.000155463	0.000317907
ENSG00000170889-chr19:54255247:A:G	0.170439	0.138737	0.0897705	rs440352	0.09962	0.0366088	0.0246769	0.0356975	0.000155448	0.000317857
ENSG00000170889-chr19:54255498:T:C	-0.00165968	-0.0025379	-0.00091569	rs12975366	0.0297038	0.0106967	0.00616806	0.707418	0.646492	0.877415
ENSG00000170889-chr19:54255708:C:T	0.170176	0.139037	0.0895818	rs380731	0.0996814	0.036609	0.0246563	0.0359745	0.000151942	0.000317744
ENSG00000170889-chr19:54255803:T:C	-0.0109506	-0.0108027	-0.00580755	rs10405357	0.0412602	0.0211805	0.0133841	0.615614	0.501206	0.714758
ENSG00000170889-chr19:54256828:C:T	-0.00116871	-0.000331662	-0.000800569	rs11879136	0.0290233	0.0087171	0.00607412	0.704016	0.709329	0.89391
ENSG00000170889-chr19:54256847:C:T	0.000351799	0.000306637	0.00018435	rs116034339	0.0558368	0.027204	0.0248059	0.691126	0.688561	0.867599
ENSG00000170889-chr19:54257144:C:G	-0.00657205	-0.00860397	-0.00323079	rs3848615	0.0395156	0.0219398	0.0117575	0.660481	0.562169	0.796698
ENSG00000170889-chr19:54257872:C:T	0.0072524	0.00730285	0.00374787	rs3826755	0.0469469	0.0281467	0.017276	0.662985	0.62571	0.824499
ENSG00000170889-chr19:54258040:C:A	0.000351799	0.000306637	0.00018435	rs114586115	0.0558368	0.027204	0.0248059	0.691126	0.688561	0.867599
ENSG00000170889-chr19:54258500:C:T	0.00735903	0.00736944	0.00380736	rs78449446	0.0471108	0.0282647	0.0173771	0.66242	0.625187	0.823693
ENSG00000170889-chr19:54258559:C:T	-0.000940766	-0.000363961	-0.000635584	rs6509859	0.0287536	0.00866439	0.00574075	0.706938	0.708016	0.898151
ENSG00000170889-chr19:54258858:GA:G	0.0012407	0.000750199	0.000710922	NA	0.0392968	0.0238269	0.0122716	0.693312	0.692064	0.874071
ENSG00000170889-chr19:54258860:A:G	-0.00228267	-0.00139339	-0.00133963	rs73055413	0.0350796	0.0204106	0.00914234	0.689835	0.688609	0.868066
ENSG00000170889-chr19:54259231:A:G	0.102453	0.0734052	0.0550759	rs392289	0.0822384	0.0375039	0.0276976	0.109373	0.0513487	0.0731056
ENSG00000170889-chr19:54259307:TA:T	0.0516126	0.0310084	0.0291961	rs33997171	0.0820119	0.0582405	0.0310353	0.370038	0.390078	0.40365
ENSG00000170889-chr19:54260121:A:G	0.00910863	0.00617182	0.0053269	rs595872	0.0400428	0.0174944	0.0142137	0.635444	0.592179	0.772345
ENSG00000170889-chr19:54260474:G:A	0.0486408	0.0356603	0.0263466	rs389096	0.0669096	0.0351197	0.0257394	0.336276	0.250966	0.3478
ENSG00000170889-chr19:54261651:G:A	-0.0677436	-0.0606297	-0.0351475	rs73055417	0.0874824	0.0549922	0.0331333	0.304606	0.216062	0.310135
ENSG00000170889-chr19:54262207:T:C	-0.00102063	-0.00189587	-0.000505531	rs34450379	0.0297114	0.0108426	0.00610007	0.710297	0.666758	0.89101
ENSG00000170889-chr19:54262314:C:T	0.0540518	0.0465211	0.027922	rs387805	0.0682685	0.0370535	0.0238449	0.285785	0.173452	0.263336
ENSG00000170889-chr19:54262496:C:T	-0.0543933	-0.0473834	-0.0284197	rs35750273	0.0811619	0.0511496	0.0316798	0.36955	0.282296	0.398045
ENSG00000170889-chr19:54262573:G:A	0.00356242	0.00216867	0.00208117	rs377681	0.0369791	0.0220675	0.0104852	0.679962	0.679165	0.852012
ENSG00000170889-chr19:54262684:A:G	-0.0197625	-0.0119126	-0.0112412	rs36193294	0.0607267	0.0405601	0.0237431	0.575745	0.581318	0.697497
ENSG00000170889-chr19:54263050:T:A	-0.0136607	-0.0082455	-0.00780883	rs11673155	0.0530166	0.034723	0.0198912	0.612763	0.615969	0.751181
ENSG00000170889-chr19:54263270:C:CCT	-0.00166711	-0.00100642	-0.000946475	rs150117103	0.0426556	0.0263803	0.0145396	0.689498	0.688393	0.867832
ENSG00000170889-chr19:54263946:T:A	0.0677694	0.0585512	0.0350343	rs417902	0.0733435	0.0393517	0.0245508	0.215881	0.11822	0.178367
ENSG00000170889-chr19:54263948:T:A	0.183457	0.198009	0.0917191	rs190966065	0.169058	0.108019	0.0604187	0.150013	0.0678093	0.117762
ENSG00000170889-chr19:54264025:C:T	0.0515342	0.0482359	0.0260361	rs402071	0.06857	0.0384413	0.023083	0.29899	0.172903	0.271735
ENSG00000170889-chr19:54264047:A:G	-0.0544212	-0.0474018	-0.0284349	rs80207250	0.0811757	0.0511544	0.0316861	0.369419	0.282183	0.39788
ENSG00000170889-chr19:54264111:G:A	-0.001184	-0.00205502	-0.000594468	rs12974390	0.0300007	0.0111863	0.00634729	0.708665	0.663672	0.887795
ENSG00000170889-chr19:54264460:T:C	-0.0544037	-0.047391	-0.0284252	rs11666378	0.0811648	0.0511506	0.0316803	0.369488	0.282241	0.397962
ENSG00000170889-chr19:54264670:C:G	-0.073277	-0.056329	-0.0391038	rs149260334	0.131303	0.0886215	0.0602055	0.452814	0.416236	0.542315
ENSG00000170889-chr19:54264674:A:C	0.000323774	0.000962815	8.93767e-05	rs421685	0.0369125	0.0162206	0.0120271	0.70145	0.686931	0.88516
ENSG00000170889-chr19:54265351:T:C	-0.0223399	-0.0220661	-0.0113592	rs12984962	0.0533131	0.0314247	0.0184331	0.519179	0.389585	0.573945
ENSG00000170889-chr19:54265466:T:C	-0.0491714	-0.0419036	-0.0258328	rs11667529	0.0781241	0.048754	0.0308919	0.396699	0.311826	0.435723
ENSG00000170889-chr19:54265512:G:A	-0.000987697	-0.00188908	-0.000481933	rs12984029	0.0297676	0.0108661	0.00616228	0.710437	0.666795	0.89141
ENSG00000170889-chr19:54266970:T:TCCAAAAA	0.0123168	0.0107242	0.00645229	rs111991506	0.069358	0.0370287	0.0320952	0.648735	0.607564	0.805845
ENSG00000170889-chr19:54266971:G:C	0.00150808	0.00091069	0.000858051	rs756016935	0.0417332	0.0256912	0.0139286	0.690654	0.6895	0.86967
ENSG00000170889-chr19:54266971:GAT:G	0.0123168	0.0107242	0.00645229	rs879912156	0.069358	0.0370287	0.0320952	0.648735	0.607564	0.805845
ENSG00000170889-chr19:54266973:T:G	-0.00155431	-0.00154139	-0.0008364	rs4090914	0.0395931	0.0129975	0.0154	0.698102	0.675372	0.87925
ENSG00000170889-chr19:54267597:C:T	0.000727782	0.00157291	0.000368024	rs587709	0.0288781	0.00950094	0.00551603	0.711975	0.670941	0.897912
ENSG00000170889-chr19:54267597:T:C	-0.00553138	-0.000942741	-0.000929892	NA	0.0189414	0.0188899	0.0115585	0.637145	0.681777	0.883441
ENSG00000170889-chr19:54268581:T:A	0.00937313	0.00317262	0.00155513	rs1889417	0.0192236	0.0115935	0.00683375	0.571796	0.629417	0.859317
ENSG00000170889-chr19:54268715:T:A	0.00936321	0.00316946	0.00155299	rs1889416	0.0192096	0.0115878	0.00682924	0.571921	0.629432	0.859393
ENSG00000170889-chr19:54268716:T:C	0.0023272	0.00401452	0.00100384	rs8111620	0.041347	0.0230693	0.0138881	0.689508	0.655006	0.863902
ENSG00000170889-chr19:54268764:C:A	0.00452766	0.00388599	0.00256777	rs4083825	0.0347644	0.0149609	0.0104344	0.677565	0.635551	0.838488
ENSG00000170889-chr19:54268884:A:G	0.00934102	0.00316361	0.00154936	rs11668799	0.0191816	0.0115771	0.00682137	0.572229	0.629432	0.859524
ENSG00000170889-chr19:54268905:T:TAA	0.00143009	0.00228268	0.000784874	NA	0.029414	0.010399	0.00589876	0.709317	0.653377	0.882668
ENSG00000170889-chr19:54269019:C:G	0.00895497	0.00309202	0.00149786	rs11669650	0.0189156	0.0114402	0.00671583	0.579456	0.628881	0.861229
ENSG00000170889-chr19:54269027:A:G	0.00889782	0.00308181	0.00149042	rs11669618	0.0188778	0.0114204	0.00670053	0.580545	0.628792	0.861473
ENSG00000170889-chr19:54269178:T:C	0.0637271	0.0550846	0.0328579	rs62133140	0.0710723	0.0376522	0.0238143	0.227982	0.124187	0.190163
ENSG00000170889-chr19:54270118:T:A	0.00135764	0.000844505	0.000814456	rs11084327	0.0320282	0.0176	0.00666199	0.699241	0.697296	0.882266
ENSG00000170889-chr19:54270585:T:A	0.0620807	0.0545882	0.0318642	rs12459843	0.0708363	0.0378326	0.0236638	0.236273	0.12844	0.198388
ENSG00000170889-chr19:54270639:A:G	-0.0566939	-0.0473112	-0.0298857	rs11670986	0.082348	0.051074	0.0326495	0.361896	0.282294	0.391748
ENSG00000170889-chr19:54270738:G:A	0.0485075	0.0410191	0.0252181	rs17273295	0.065465	0.0358711	0.0231596	0.316945	0.205984	0.304847
ENSG00000170889-chr19:54271122:T:C	0.00880214	0.00250759	0.00143402	rs3896287	0.01862	0.0105798	0.0065438	0.579656	0.644114	0.867304
ENSG00000170889-chr19:54271416:C:T	0.0103254	0.00384196	0.00228672	rs11672117	0.0204917	0.0131443	0.0111811	0.557379	0.619908	0.847195
ENSG00000170889-chr19:54271450:T:C	0.0103324	0.00378849	0.00226641	rs11668277	0.020473	0.0130503	0.0111352	0.557016	0.621097	0.847946
ENSG00000170889-chr19:54271495:G:C	0.00587509	0.00501086	0.0032944	rs419304	0.0367856	0.0167934	0.011727	0.666504	0.617815	0.819752
ENSG00000170889-chr19:54271535:C:T	0.00845082	0.00230368	0.00122803	rs7254645	0.0182091	0.0101846	0.00613107	0.585071	0.647579	0.874582
ENSG00000170889-chr19:54271714:AG:A	-0.00178101	-0.0015777	-0.000934815	rs58555177	0.0498942	0.0219623	0.0214341	0.689347	0.679181	0.866312
ENSG00000170889-chr19:54272685:C:T	-0.0750213	-0.0623528	-0.0394765	rs7259212	0.0888037	0.0534935	0.0341273	0.272588	0.19567	0.274405
ENSG00000170889-chr19:54272809:C:A	-0.0715658	-0.0588667	-0.0377487	rs11673379	0.0876158	0.0528565	0.034034	0.288437	0.212138	0.295761
ENSG00000170889-chr19:54273094:C:A	-0.0676848	-0.0580071	-0.0354491	rs146406511	0.0881089	0.0551196	0.0342283	0.313272	0.23289	0.326746
ENSG00000170889-chr19:54273145:T:C	-0.0781504	-0.0704431	-0.0404499	rs111305761	0.090043	0.0551663	0.032953	0.251691	0.164567	0.239379
ENSG00000170889-chr19:54274325:G:GT	-0.0149829	-0.00904049	-0.00855643	NA	0.0547024	0.0360209	0.0207405	0.604208	0.607945	0.73853
ENSG00000170889-chr19:54274331:T:C	-0.00414337	-0.00250793	-0.00238479	rs77679745	0.0403027	0.0246845	0.0128503	0.676514	0.676163	0.848418
ENSG00000170889-chr19:54274733:T:C	-0.00672389	-0.00586685	-0.00352353	rs146683137	0.0605544	0.0308282	0.0273956	0.670444	0.646146	0.838155
ENSG00000170889-chr19:54274840:G:A	0.1078	0.0912841	0.0561572	rs62134981	0.137232	0.0496379	0.0639832	0.2093	0.0743367	0.19841
ENSG00000170889-chr19:54274923:T:C	-0.0169185	-0.011519	-0.00938738	rs187775982	0.0571357	0.0305291	0.0238977	0.60564	0.573088	0.742208
ENSG00000170889-chr19:54274976:G:A	0.00194583	0.00228257	0.000973903	rs192506020	0.0386202	0.0190171	0.0128332	0.692173	0.672988	0.870488
ENSG00000170889-chr19:54275023:G:T	-0.0168235	-0.0101447	-0.00939799	rs183838614	0.0700775	0.0456361	0.0303263	0.626047	0.628593	0.778378
ENSG00000170889-chr19:54275024:G:C	-0.0168457	-0.0101581	-0.00941029	rs1311065765	0.0701189	0.0456642	0.0303486	0.625971	0.628521	0.778274
ENSG00000170889-chr19:54275031:T:C	-0.018773	-0.013609	-0.0102245	rs202023376	0.0662051	0.0398313	0.0285751	0.61123	0.586722	0.754659
ENSG00000170889-chr19:54275247:T:C	-0.000229648	-0.000139933	-0.00013435	rs443501	0.0345164	0.0198866	0.00876194	0.703234	0.701609	0.890592
ENSG00000170889-chr19:54275276:T:C	-8.80558e-05	-5.33868e-05	-5.0937e-05	rs55677309	0.0366517	0.0217031	0.010388	0.701531	0.699902	0.887114
ENSG00000170889-chr19:54275480:T:A	0.00182708	0.001596	0.000957558	rs8111039	0.0550458	0.0264849	0.0243575	0.687196	0.679374	0.86244
ENSG00000170889-chr19:54275481:A:C	0.00182708	0.001596	0.000957558	rs8110114	0.0550458	0.0264849	0.0243575	0.687196	0.679374	0.86244
ENSG00000170889-chr19:54275503:T:C	-0.0095527	-0.00863642	-0.00507597	rs114011973	0.0466646	0.0259994	0.0173965	0.646563	0.595293	0.795752
ENSG00000170889-chr19:54275506:C:T	-0.00533026	-0.00607663	-0.00269607	rs115112344	0.0413285	0.0223729	0.014009	0.673087	0.622203	0.835202
ENSG00000170889-chr19:54275535:T:C	0.00110976	0.00284707	0.000411498	rs443874	0.0323694	0.0135329	0.00806821	0.705432	0.648756	0.88261
ENSG00000170889-chr19:54275601:T:C	-5.80679e-05	-0.000548223	1.6154e-05	rs444004	0.0290241	0.0094627	0.00578517	0.711157	0.6983	0.909368
ENSG00000170889-chr19:54275943:G:A	-0.00179389	-4.86146e-05	-0.00116584	rs73938622	0.0371575	0.0168126	0.0119982	0.690395	0.697013	0.872628
ENSG00000170889-chr19:54276808:C:T	-0.0254355	-0.0218952	-0.0133375	rs149508154	0.10567	0.0664466	0.0517886	0.621404	0.582597	0.770272
ENSG00000170889-chr19:54277156:T:C	0.0146601	0.014141	0.00766531	rs3855678	0.0456063	0.0248147	0.0154987	0.583497	0.465349	0.668704
ENSG00000170889-chr19:54277224:T:G	0.00120867	0.00196872	0.000602325	rs452717	0.030737	0.0115637	0.00716642	0.706622	0.666604	0.886973
ENSG00000170889-chr19:54277510:C:T	-0.00272679	-0.00040848	-0.00172182	rs7249967	0.0387815	0.0175087	0.0131626	0.684683	0.6977	0.864006
ENSG00000170889-chr19:54277612:C:G	0.00820959	0.00138579	0.00036814	rs3859538	0.0186843	0.00891555	0.00480395	0.590418	0.676435	0.905983
ENSG00000170889-chr19:54277655:C:T	0.00813114	0.00115614	0.000348894	rs1808548	0.0185865	0.00861302	0.00470851	0.590806	0.683356	0.908236
ENSG00000170889-chr19:54277687:T:C	0.000100429	0.00124573	-7.63311e-05	rs450937	0.0309377	0.0112703	0.00744419	0.705422	0.680194	0.90068
ENSG00000170889-chr19:54277700:T:C	0.000100271	0.00125232	-7.74828e-05	rs451000	0.0310126	0.0113109	0.0075165	0.705308	0.680014	0.900439
ENSG00000170889-chr19:54277703:C:T	9.87763e-05	0.00125172	-7.84276e-05	rs400942	0.0310124	0.0113103	0.00751625	0.705299	0.680023	0.900457
ENSG00000170889-chr19:54277989:C:T	0.0147227	0.00471173	0.00163088	rs4022330	0.0241908	0.0142237	0.00750736	0.496094	0.625024	0.847687
ENSG00000170889-chr19:54278115:G:C	-0.00165229	-0.00056457	-0.00101094	rs7246530	0.0362935	0.0159698	0.0115499	0.692972	0.696176	0.875656
ENSG00000170889-chr19:54278473:G:C	-0.000786614	0.000381399	-0.000568108	rs7247025	0.0348087	0.015395	0.0102683	0.697499	0.694709	0.884024
ENSG00000170889-chr19:54278658:G:C	-0.00397836	-0.00240024	-0.00224558	rs61197744	0.046928	0.029506	0.0172506	0.678056	0.677614	0.851275
ENSG00000170889-chr19:54278685:GTC:G	-0.00237313	-0.00143418	-0.00135638	NA	0.0406454	0.024879	0.013178	0.686865	0.68598	0.86443
ENSG00000170889-chr19:54278693:C:G	-0.00238511	-0.00144141	-0.0013632	rs566790061	0.0406594	0.0248898	0.0131871	0.686798	0.685917	0.86433
ENSG00000170889-chr19:54278734:T:C	0.0157932	0.0073631	0.00386222	rs586206	0.0254914	0.0172605	0.0105847	0.490198	0.564789	0.775619
ENSG00000170889-chr19:54278765:G:A	-0.00101311	3.63767e-05	-0.000670664	rs10404452	0.0355477	0.0157164	0.0109125	0.696261	0.698704	0.881371
ENSG00000170889-chr19:54278815:T:C	-0.00445059	-0.00541208	-0.00218327	rs10405713	0.0449267	0.0252151	0.0163483	0.678092	0.641386	0.846914
ENSG00000170889-chr19:54278855:A:G	0.00763931	0.0073546	0.00407561	rs7247208	0.0493315	0.0188672	0.020962	0.660633	0.565312	0.803975
ENSG00000170889-chr19:54278876:G:A	-0.000969085	-0.000866896	-0.000509386	rs10404685	0.0473674	0.0197802	0.0199873	0.693374	0.68642	0.872776
ENSG00000170889-chr19:54279222:C:G	0.01524	0.013818	0.00800826	rs7250635	0.0626623	0.0266119	0.0280467	0.610375	0.489403	0.726831
ENSG00000170889-chr19:54279520:A:T	-0.000212313	-0.000253035	-0.000121701	rs373032	0.0291096	0.0094272	0.00595375	0.712356	0.706836	0.907253
ENSG00000170889-chr19:54279666:T:C	0.00769601	0.00938343	0.00384921	rs383925	0.0406407	0.0226869	0.0125128	0.650947	0.550826	0.781048
ENSG00000170889-chr19:54279838:C:T	0.00924768	0.00807175	0.0048458	rs73055442	0.0637795	0.0330271	0.0291162	0.660579	0.627043	0.82333
ENSG00000170889-chr19:54280068:G:A	-0.00193377	-0.00793203	-0.000316453	rs366337	0.0443877	0.028241	0.0134062	0.68852	0.60869	0.855596
ENSG00000170889-chr19:54280214:C:G	-0.000126128	-0.000109824	-6.60904e-05	rs118126757	0.0564905	0.0277801	0.0251745	0.691496	0.689675	0.867936
ENSG00000170889-chr19:54280275:C:T	0.00701609	0.00898501	0.00346494	rs383369	0.0400494	0.0223209	0.0120869	0.656676	0.556465	0.790223
ENSG00000170889-chr19:54281065:T:C	0.00149622	0.000914327	0.000879556	rs448083	0.034256	0.019668	0.00853221	0.695761	0.694344	0.878052
ENSG00000170889-chr19:54281081:T:C	0.0207136	0.0182534	0.0108348	rs448092	0.0727945	0.0339203	0.0333606	0.586933	0.477055	0.700892
ENSG00000170889-chr19:54281738:G:A	-0.000636189	-0.000464509	-0.00039375	rs380573	0.0293248	0.00963075	0.00617595	0.708915	0.702809	0.900521
ENSG00000170889-chr19:54281924:C:T	-0.0407372	-0.0292159	-0.022272	rs7260261	0.0659329	0.0350126	0.0263959	0.405923	0.327997	0.446122
ENSG00000170889-chr19:54282167:G:C	0.0981084	0.0848415	0.0508595	rs4112253	0.0802497	0.037439	0.0231902	0.100822	0.0283027	0.044573
ENSG00000170889-chr19:54282486:C:G	-0.0128741	-0.011123	-0.00674633	rs437236	0.0785832	0.0457362	0.0372977	0.653024	0.62453	0.813895
ENSG00000170889-chr19:54282691:G:C	-0.000798727	-0.000777157	-0.000472061	rs436911	0.029457	0.0098408	0.00627742	0.708511	0.695147	0.897563
ENSG00000170889-chr19:54282847:A:G	-0.0343641	-0.0236728	-0.01905	rs3848616	0.0621831	0.0319427	0.0251849	0.447236	0.37504	0.503341
ENSG00000170889-chr19:54283067:AC:A	-0.000759605	-0.000760422	-0.000446778	rs59586065	0.0294348	0.00982216	0.00625348	0.708847	0.69544	0.89818
ENSG00000170889-chr19:54283071:A:G	-0.00078518	-0.000771315	-0.000463343	rs1324840328	0.0294471	0.00983303	0.00626667	0.708631	0.695253	0.897781
ENSG00000170889-chr19:54283564:C:T	0.107786	0.085435	0.0568713	rs3848620	0.0800074	0.0351949	0.0229307	0.0761386	0.0183268	0.0272654
ENSG00000170889-chr19:54283891:A:C	-0.00315267	-0.00274595	-0.001652	rs11882215	0.0576545	0.0287301	0.0258226	0.68261	0.671178	0.855769
ENSG00000170889-chr19:54284281:C:G	0.00424953	0.00368293	0.00222667	rs192334830	0.0628607	0.0332892	0.0287433	0.678791	0.666607	0.850078
ENSG00000170889-chr19:54284402:G:A	0.000994354	0.000860932	0.000521064	rs117342564	0.0618875	0.0325468	0.0282108	0.687518	0.683696	0.861622
ENSG00000170889-chr19:54284716:ATTTT:A	-0.000126128	-0.000109824	-6.60904e-05	rs10530891	0.0564905	0.0277801	0.0251745	0.691496	0.689675	0.867936
ENSG00000170889-chr19:54284806:C:T	-0.0320828	-0.0227863	-0.017694	rs4493177	0.0607258	0.0317452	0.0243793	0.462352	0.387013	0.522393
ENSG00000170889-chr19:54284902:T:C	-0.0313328	-0.0224518	-0.0172642	rs3848606	0.059913	0.0314773	0.0238967	0.465116	0.389261	0.525268
ENSG00000170889-chr19:54285270:T:A	-0.000126128	-0.000109824	-6.60904e-05	rs4806735	0.0564905	0.0277801	0.0251745	0.691496	0.689675	0.867936
ENSG00000170889-chr19:54285336:C:T	-0.0173532	-0.0132485	-0.00953496	rs73055452	0.0517715	0.0276116	0.0203038	0.582665	0.518827	0.695826
ENSG00000170889-chr19:54285412:G:T	0.0139206	0.0123031	0.00750487	rs8100863	0.0446293	0.0230832	0.0156413	0.591286	0.489154	0.686721
ENSG00000170889-chr19:54286153:C:T	0.00395218	0.00568369	0.00201095	rs11666952	0.0336001	0.0156197	0.00841704	0.685113	0.582207	0.82613
ENSG00000170889-chr19:54286326:C:T	0.00997518	0.00936419	0.00528663	rs73938631	0.0537427	0.0215167	0.0233521	0.644652	0.539117	0.778558
ENSG00000170889-chr19:54286334:C:T	-0.000126128	-0.000109824	-6.60904e-05	rs180728293	0.0564905	0.0277801	0.0251745	0.691496	0.689675	0.867936
ENSG00000170889-chr19:54286387:G:A	0.0643748	0.0547714	0.0334687	rs117801690	0.113196	0.0487214	0.0530114	0.361389	0.212295	0.389616
ENSG00000170889-chr19:54286452:C:T	-0.00577162	-0.00501259	-0.00302404	rs191131905	0.0625123	0.0327981	0.0285231	0.674094	0.656376	0.843599
ENSG00000170889-chr19:54286629:T:C	0.00187731	0.00114792	0.00110465	rs377556	0.0343945	0.0198006	0.00862471	0.693096	0.691728	0.873391
ENSG00000170889-chr19:54286981:C:G	0.00369916	0.00322062	0.00193833	rs141959545	0.0584054	0.0293584	0.0262413	0.680836	0.667846	0.853242
ENSG00000170889-chr19:54287117:T:C	-0.00238284	0.00108544	-0.00167911	rs8109142	0.0396906	0.0186351	0.0133042	0.683702	0.680398	0.863449
ENSG00000170889-chr19:54287668:A:G	0.0020038	0.00174487	0.00104999	rs76903891	0.0570215	0.0282214	0.0254713	0.686099	0.678377	0.860613
ENSG00000170889-chr19:54287934:G:A	0.0379168	0.0373875	0.0190212	rs397600	0.0647347	0.038428	0.0225479	0.402736	0.264293	0.410652
ENSG00000170889-chr19:54288225:T:G	0.00792503	0.00887099	0.00406914	rs431420	0.0405209	0.02205	0.0128422	0.649741	0.558854	0.78204
ENSG00000170889-chr19:54288234:G:A	0.00160287	0.0013958	0.0008399	rs115477449	0.056795	0.0280321	0.0253447	0.687298	0.68083	0.862267
ENSG00000170889-chr19:54288504:A:G	0.00120345	0.00188504	0.00068233	rs6509860	0.0290096	0.00960555	0.0057072	0.711295	0.662435	0.888749
ENSG00000170889-chr19:54288511:TG:T	0.0011657	0.00186712	0.000658353	rs11349137	0.0289721	0.00957173	0.00566396	0.71169	0.662789	0.889476
ENSG00000170889-chr19:54288905:C:T	0.0162258	0.0139969	0.00850467	rs80190534	0.086715	0.0521699	0.0416963	0.644454	0.613142	0.802053
ENSG00000170889-chr19:54288907:C:G	0.00450179	0.00520042	0.0023771	rs386000	0.035027	0.0163389	0.0099884	0.679309	0.606389	0.831618
ENSG00000170889-chr19:54288915:T:G	0.00451243	0.00520651	0.00238326	rs386003	0.0350398	0.0163485	0.00999817	0.679214	0.606303	0.831469
ENSG00000170889-chr19:54289184:G:A	0.00451382	0.00518998	0.00238715	rs398217	0.0350204	0.016304	0.0099983	0.679208	0.606444	0.831473
ENSG00000170889-chr19:54289194:C:A	0.00451392	0.00519003	0.00238721	rs398227	0.0350205	0.0163041	0.00999841	0.679207	0.606443	0.831472
ENSG00000170889-chr19:54289237:C:A	-0.0172082	-0.0148302	-0.00902728	rs111989688	0.092909	0.0577499	0.0451972	0.645023	0.616849	0.803284
ENSG00000170889-chr19:54289334:G:A	0.00199437	0.00121898	0.0011728	rs798887	0.0345682	0.0199569	0.0087566	0.692162	0.690829	0.87184
ENSG00000170889-chr19:54289650:G:A	0.00472187	0.00511211	0.00253614	rs399657	0.0351611	0.0161897	0.0102317	0.677288	0.608351	0.829574
ENSG00000170889-chr19:54289866:A:G	0.00377669	0.0042014	0.00204116	rs61703366	0.0337821	0.014733	0.00939973	0.685601	0.623302	0.844766
ENSG00000170889-chr19:54289922:C:T	-0.010548	-0.00913505	-0.00552635	rs180940501	0.0717334	0.0400901	0.0335479	0.658859	0.631423	0.821894
ENSG00000170889-chr19:54289975:C:G	0.00406424	0.00455771	0.00217973	rs798893	0.0342781	0.0153343	0.0096664	0.683114	0.617327	0.839839
ENSG00000170889-chr19:54290225:C:T	-0.000986425	-0.000873273	-0.00051771	rs149354341	0.0496995	0.0218159	0.0213249	0.691998	0.685838	0.870258
ENSG00000170889-chr19:54290243:C:G	0.00405728	0.00455377	0.0021757	rs397558	0.0342685	0.0153275	0.0096587	0.683176	0.617383	0.839933
ENSG00000170889-chr19:54290276:G:A	-0.00684901	-0.00792828	-0.00346327	rs148534450	0.0415571	0.0229964	0.0137055	0.661204	0.587879	0.809555
ENSG00000170889-chr19:54290280:C:G	-0.00191852	-0.00166841	-0.00100525	rs141869975	0.0579165	0.0290143	0.0259756	0.6861	0.678951	0.860467
ENSG00000170889-chr19:54290350:C:T	0.00326733	0.00347416	0.00181345	rs419772	0.0327233	0.0133848	0.00882134	0.689934	0.635738	0.853642
ENSG00000170889-chr19:54290378:C:A	-0.00191852	-0.00166841	-0.00100525	rs139697594	0.0579165	0.0290143	0.0259756	0.6861	0.678951	0.860467
ENSG00000170889-chr19:54290485:AAT:A	0.00368081	0.000918574	0.00230283	rs4022319	0.037777	0.0159446	0.0126341	0.67912	0.69258	0.85568
ENSG00000170889-chr19:54290727:G:C	-0.00684961	-0.00792868	-0.0034636	rs73055456	0.0415581	0.022997	0.0137062	0.6612	0.587875	0.809549
ENSG00000170889-chr19:54291425:C:A	-0.00191852	-0.00166841	-0.00100525	rs116200074	0.0579165	0.0290143	0.0259756	0.6861	0.678951	0.860467
ENSG00000170889-chr19:54291446:C:T	-0.0018059	-0.00176226	-0.00107211	rs427366	0.0300371	0.0104251	0.00683403	0.702127	0.671493	0.879768
ENSG00000170889-chr19:54291483:G:A	-0.00191852	-0.00166841	-0.00100525	rs17305346	0.0579165	0.0290143	0.0259756	0.6861	0.678951	0.860467
ENSG00000170889-chr19:54291575:G:A	-0.00191852	-0.00166841	-0.00100525	rs17305353	0.0579165	0.0290143	0.0259756	0.6861	0.678951	0.860467
ENSG00000170889-chr19:54291978:A:T	-0.00571873	-0.00498442	-0.00299666	rs10414233	0.0599035	0.0304478	0.0270547	0.674125	0.654018	0.843614
ENSG00000170889-chr19:54292086:T:C	-0.00358763	-0.00313357	-0.00188023	rs10416258	0.0563968	0.0275828	0.0251102	0.681499	0.667517	0.854321
ENSG00000170889-chr19:54292240:G:A	-0.00392129	-0.00343218	-0.00205543	rs77193666	0.0556987	0.0269306	0.0247127	0.680532	0.664466	0.852958
ENSG00000170889-chr19:54292313:G:A	0.000824694	0.00286471	0.00018983	rs10415500	0.0348706	0.0164556	0.00968376	0.702191	0.65765	0.882612
ENSG00000170889-chr19:54292349:T:A	0.000155103	0.000135377	8.12841e-05	rs79006807	0.055009	0.0264768	0.0243388	0.692016	0.690075	0.868998
ENSG00000170889-chr19:54292777:A:G	0.00406204	0.00411381	0.00224269	rs416867	0.0340444	0.0146566	0.00974961	0.682793	0.626024	0.841977
ENSG00000170889-chr19:54292782:C:T	-0.00164501	-0.00144179	-0.000862374	rs10416260	0.0533517	0.0250003	0.0234	0.688329	0.680555	0.864306
ENSG00000170889-chr19:54292866:G:C	0.00391711	0.00385511	0.00219658	rs384116	0.0335316	0.0139803	0.00947452	0.683975	0.62902	0.843701
ENSG00000170889-chr19:54292912:GT:G	-0.00164501	-0.00144179	-0.000862374	rs72024045	0.0533517	0.0250003	0.0234	0.688329	0.680555	0.864306
ENSG00000170889-chr19:54292984:C:G	-0.00304135	-0.0026651	-0.00159435	rs10421749	0.0543736	0.0258332	0.0239719	0.683678	0.670533	0.857582
ENSG00000170889-chr19:54293082:A:G	0.000155103	0.000135377	8.12841e-05	rs114705573	0.055009	0.0264768	0.0243388	0.692016	0.690075	0.868998
ENSG00000170889-chr19:54293086:T:C	-0.00164501	-0.00144179	-0.000862374	rs10423562	0.0533517	0.0250003	0.0234	0.688329	0.680555	0.864306
ENSG00000170889-chr19:54293183:A:G	-0.00164501	-0.00144179	-0.000862374	rs3952155	0.0533517	0.0250003	0.0234	0.688329	0.680555	0.864306
ENSG00000170889-chr19:54293202:C:T	-0.00164501	-0.00144179	-0.000862374	rs4022320	0.0533517	0.0250003	0.0234	0.688329	0.680555	0.864306
ENSG00000170889-chr19:54293360:G:T	-0.00164501	-0.00144179	-0.000862374	rs3952156	0.0533517	0.0250003	0.0234	0.688329	0.680555	0.864306
ENSG00000170889-chr19:54293405:G:A	-0.00164501	-0.00144179	-0.000862374	rs4022321	0.0533517	0.0250003	0.0234	0.688329	0.680555	0.864306
ENSG00000170889-chr19:54293465:A:G	-0.00164501	-0.00144179	-0.000862374	rs4022322	0.0533517	0.0250003	0.0234	0.688329	0.680555	0.864306
ENSG00000170889-chr19:54293695:T:C	-0.00164501	-0.00144179	-0.000862374	rs4022326	0.0533517	0.0250003	0.0234	0.688329	0.680555	0.864306
ENSG00000170889-chr19:54293741:T:C	-0.00164501	-0.00144179	-0.000862374	rs4022315	0.0533517	0.0250003	0.0234	0.688329	0.680555	0.864306
ENSG00000170889-chr19:54293776:A:G	-0.00164501	-0.00144179	-0.000862374	rs4022316	0.0533517	0.0250003	0.0234	0.688329	0.680555	0.864306
ENSG00000170889-chr19:54293923:A:G	0.000155103	0.000135377	8.12841e-05	rs3890104	0.055009	0.0264768	0.0243388	0.692016	0.690075	0.868998
ENSG00000170889-chr19:54293995:T:C	0.00359259	0.00360024	0.00200526	rs103294	0.0332884	0.0137842	0.00929943	0.686778	0.634982	0.849714
ENSG00000170889-chr19:54294168:T:A	-0.00164501	-0.00144179	-0.000862374	rs3890103	0.0533517	0.0250003	0.0234	0.688329	0.680555	0.864306
ENSG00000170889-chr19:54294409:C:T	0.000155103	0.000135377	8.12841e-05	rs7247101	0.055009	0.0264768	0.0243388	0.692016	0.690075	0.868998
ENSG00000170889-chr19:54294412:A:C	-0.00164501	-0.00144179	-0.000862374	rs7246998	0.0533517	0.0250003	0.0234	0.688329	0.680555	0.864306
ENSG00000170889-chr19:54294469:T:C	-0.00164501	-0.00144179	-0.000862374	rs7248086	0.0533517	0.0250003	0.0234	0.688329	0.680555	0.864306
ENSG00000170889-chr19:54294477:T:C	-0.00164501	-0.00144179	-0.000862374	rs7248089	0.0533517	0.0250003	0.0234	0.688329	0.680555	0.864306
ENSG00000170889-chr19:54294775:C:G	-0.00164501	-0.00144179	-0.000862374	rs7247599	0.0533517	0.0250003	0.0234	0.688329	0.680555	0.864306
ENSG00000170889-chr19:54294776:G:A	-0.00161603	-0.00141547	-0.000847135	rs151221400	0.0536257	0.0252419	0.0235552	0.688315	0.680764	0.864237
ENSG00000170889-chr19:54294918:T:C	-0.00164501	-0.00144179	-0.000862374	rs10406642	0.0533517	0.0250003	0.0234	0.688329	0.680555	0.864306
ENSG00000170889-chr19:54294919:C:A	-0.00164501	-0.00144179	-0.000862374	rs10405058	0.0533517	0.0250003	0.0234	0.688329	0.680555	0.864306
ENSG00000170889-chr19:54294943:G:A	-0.00164501	-0.00144179	-0.000862374	rs10405443	0.0533517	0.0250003	0.0234	0.688329	0.680555	0.864306
ENSG00000170889-chr19:54295170:T:C	0.000155103	0.000135377	8.12841e-05	rs143980598	0.055009	0.0264768	0.0243388	0.692016	0.690075	0.868998
ENSG00000170889-chr19:54295198:A:C	0.000155103	0.000135377	8.12841e-05	rs146458093	0.055009	0.0264768	0.0243388	0.692016	0.690075	0.868998
ENSG00000170889-chr19:54295230:G:A	0.00391445	0.00399349	0.00216382	rs380267	0.0338127	0.0143979	0.00960442	0.684148	0.627587	0.844142
ENSG00000170889-chr19:54295287:G:C	0.000155103	0.000135377	8.12841e-05	rs4806736	0.055009	0.0264768	0.0243388	0.692016	0.690075	0.868998
ENSG00000170889-chr19:54295357:G:A	0.00076193	0.00066725	0.000399402	rs60686243	0.053401	0.0250609	0.0234295	0.690943	0.686664	0.867927
ENSG00000170889-chr19:54295370:T:C	-0.00164501	-0.00144179	-0.000862374	rs4806737	0.0533517	0.0250003	0.0234	0.688329	0.680555	0.864306
ENSG00000170889-chr19:54295374:C:T	0.00170237	0.00149438	0.000892576	rs4806738	0.0527431	0.0244641	0.0230551	0.688385	0.680115	0.864491
ENSG00000170889-chr19:54295486:T:C	-0.00164501	-0.00144179	-0.000862374	rs4806739	0.0533517	0.0250003	0.0234	0.688329	0.680555	0.864306
ENSG00000170889-chr19:54295526:A:G	-0.00164501	-0.00144179	-0.000862374	rs4806512	0.0533517	0.0250003	0.0234	0.688329	0.680555	0.864306
ENSG00000170889-chr19:54295672:C:T	-0.00164501	-0.00144179	-0.000862374	rs4806740	0.0533517	0.0250003	0.0234	0.688329	0.680555	0.864306
ENSG00000170889-chr19:54295737:C:T	-0.0296281	-0.0243802	-0.0157186	rs143067540	0.0819455	0.054284	0.0358552	0.569431	0.525792	0.694219
ENSG00000170889-chr19:54295797:A:ATATT	-0.00164501	-0.00144179	-0.000862374	rs10666501	0.0533517	0.0250003	0.0234	0.688329	0.680555	0.864306
ENSG00000170889-chr19:54295821:TA:T	-0.0184518	-0.0111269	-0.0102936	rs539365473	0.0740431	0.0482572	0.0325326	0.622065	0.624801	0.773154
ENSG00000170889-chr19:54295839:GA:G	0.00982599	0.00768318	0.00553485	rs11435987	0.0412532	0.0195502	0.0145889	0.632042	0.57028	0.763101
ENSG00000170889-chr19:54295903:C:T	-0.00164501	-0.00144179	-0.000862374	rs10412494	0.0533517	0.0250003	0.0234	0.688329	0.680555	0.864306
ENSG00000170889-chr19:54296370:G:A	0.0207552	0.0171777	0.011169	rs368178	0.0514841	0.0278584	0.0192051	0.537888	0.441167	0.615396
ENSG00000170889-chr19:54296373:G:A	0.0203804	0.0173378	0.0108883	rs368177	0.0513246	0.0280251	0.0189874	0.54122	0.43941	0.618301
ENSG00000170889-chr19:54296519:C:T	0.0163912	0.0136916	0.00889739	rs410852	0.0471716	0.0246657	0.0171378	0.571195	0.47691	0.66185
ENSG00000170889-chr19:54296648:G:A	0.0032529	0.00269213	0.0019088	rs367070	0.0325851	0.0123637	0.00909584	0.688659	0.653466	0.857524
ENSG00000170889-chr19:54296684:G:T	0.000933707	0.000818272	0.000489479	rs7256270	0.0531239	0.0248155	0.0232723	0.690551	0.685552	0.867448
ENSG00000170889-chr19:54296765:A:C	-0.0666352	-0.0472558	-0.0360049	rs559772495	0.125986	0.0795371	0.0587925	0.471558	0.441349	0.568768
ENSG00000170889-chr19:54296769:T:C	-0.0781175	-0.0579497	-0.0418973	rs527420832	0.136543	0.0890163	0.0634079	0.444719	0.409173	0.53273
ENSG00000170889-chr19:54296815:C:T	0.00572361	0.00473217	0.00334244	rs6509861	0.0350695	0.0142783	0.0108666	0.666212	0.604822	0.81129
ENSG00000170889-chr19:54296827:C:T	0.0129211	0.0118289	0.00680657	rs798895	0.059122	0.0248365	0.0262102	0.626032	0.514569	0.751493
ENSG00000170889-chr19:54296832:G:A	0.0225587	0.0195036	0.0118105	rs188252452	0.0876798	0.0497194	0.041706	0.611667	0.554604	0.752665
ENSG00000170889-chr19:54296843:C:T	-0.0126945	-0.0111823	-0.00665461	rs180918022	0.0647334	0.032014	0.0294383	0.640969	0.581084	0.790454
ENSG00000170889-chr19:54296883:C:T	-0.00229638	-0.00236358	-0.00124859	rs798897	0.0392969	0.0125783	0.0152135	0.696186	0.656249	0.872136
ENSG00000170889-chr19:54296890:T:C	0.0149997	0.00905895	0.00865618	rs798898	0.0520318	0.0345302	0.0187634	0.590953	0.595148	0.712996
ENSG00000170889-chr19:54296915:C:T	0.011533	0.00698166	0.00669328	rs798899	0.0473474	0.0308698	0.0162977	0.614851	0.617348	0.747607
ENSG00000170889-chr19:54296937:A:C	-0.00172468	-0.0010573	-0.00101851	rs798900	0.0338287	0.0192933	0.00817501	0.694622	0.693142	0.875691
ENSG00000170889-chr19:54297064:T:C	0.00334798	0.0020238	0.00191597	rs114977344	0.041015	0.0251833	0.0133941	0.68149	0.680913	0.856406
ENSG00000170889-chr19:54297277:CTT:C	0.00530817	0.00462725	0.00278157	rs143303106	0.0593241	0.0299938	0.0267367	0.67555	0.656705	0.845686
ENSG00000170889-chr19:54297345:T:A	0.000847038	0.000511371	0.000481047	rs7507876	0.0422461	0.0260714	0.0142763	0.693401	0.692044	0.87335
ENSG00000170889-chr19:54297406:G:A	-0.00508658	-0.00445745	-0.00266648	rs112496544	0.0564583	0.0274482	0.025124	0.676387	0.655266	0.846803
ENSG00000170889-chr19:54297460:C:G	0.00170224	0.00165391	0.000894901	rs2385023	0.0384617	0.0187765	0.0127899	0.692821	0.681099	0.872604
ENSG00000170889-chr19:54297493:G:T	0.000542788	-2.0887e-05	0.000354594	rs4006696	0.0382765	0.0184436	0.0126938	0.697025	0.69752	0.88058
ENSG00000170889-chr19:54297494:C:T	0.00170248	0.00165404	0.000895044	rs4006695	0.0384617	0.0187765	0.0127899	0.69282	0.681098	0.872602
ENSG00000170889-chr19:54297564:G:A	0.00107486	0.00110289	0.000639994	rs1645788	0.02941	0.00956294	0.00633586	0.707874	0.686663	0.893705
ENSG00000170889-chr19:54297595:C:T	0.00128571	0.00113946	0.000690219	rs4006694	0.0380935	0.0183039	0.0125902	0.694743	0.686976	0.876031
ENSG00000170889-chr19:54297822:G:A	-0.0144541	-0.00840732	-0.00822916	rs76905990	0.0543413	0.0248362	0.0230067	0.620902	0.594774	0.765193
ENSG00000170889-chr19:54298005:C:T	-0.0107016	-0.00591745	-0.00617984	rs7252525	0.048447	0.0210992	0.0197007	0.640683	0.622311	0.794451
ENSG00000170889-chr19:54298204:G:A	0.00606976	0.00526305	0.0031803	rs116973852	0.0643789	0.0344404	0.029568	0.673261	0.656016	0.842402
ENSG00000170889-chr19:54298535:T:G	0.00530817	0.00462725	0.00278157	rs78673938	0.0593241	0.0299938	0.0267367	0.67555	0.656705	0.845686
ENSG00000170889-chr19:54298561:G:A	0.000311963	0.000647294	0.000120798	rs10420106	0.037175	0.0176763	0.0119224	0.700343	0.691987	0.884268
ENSG00000170889-chr19:54298694:C:T	-0.000756923	-0.000664418	-0.000396865	rs12460589	0.0524059	0.0241884	0.0228656	0.691394	0.686958	0.868786
ENSG00000170889-chr19:54298727:G:C	0.00103114	0.00109812	0.000609719	rs434124	0.0293835	0.00956665	0.00629623	0.708297	0.686673	0.89436
ENSG00000170889-chr19:54298734:G:T	0.00125925	0.00154861	0.000714253	rs453755	0.0297548	0.0101509	0.0065495	0.707195	0.675185	0.889152
ENSG00000170889-chr19:54299340:A:G	-0.00395361	-0.00344429	-0.00207171	rs10426429	0.0582409	0.0291904	0.0261461	0.680069	0.665986	0.852182
ENSG00000170889-chr19:54299381:G:A	-0.00871404	-0.00504371	-0.00493792	rs73055464	0.0503188	0.0252659	0.0204809	0.656309	0.64937	0.820491
ENSG00000170889-chr19:54299761:A:G	-0.00611412	-0.012449	-0.00243954	rs4806741	0.044179	0.026483	0.0126053	0.655417	0.509949	0.782198
ENSG00000170889-chr19:54300343:C:T	0.000957687	0.00113825	0.000532851	rs12980908	0.0302591	0.0103938	0.00709933	0.707217	0.685483	0.893396
ENSG00000170889-chr19:54300391:A:G	-0.000449574	0.000564448	0.000183244	rs12980744	0.0164163	0.00828762	0.00498809	0.725798	0.677134	0.907552
ENSG00000170889-chr19:54300739:G:A	-0.000461591	8.99669e-05	0.000115903	rs34201303	0.0168973	0.0135737	0.00575802	0.725465	0.688239	0.903574
ENSG00000170889-chr19:54301205:C:A	0.00592097	0.00356715	0.00337215	rs75814910	0.0433944	0.0196828	0.0165138	0.670349	0.658097	0.839835
ENSG00000170889-chr19:54301900:G:T	0.00453805	0.00301741	0.00264591	rs35915840	0.0363663	0.0147381	0.0119845	0.67772	0.655375	0.846612
ENSG00000170889-chr19:54301977:A:G	0.000693601	-0.000786853	0.00056196	rs431001	0.0294174	0.00902925	0.00631407	0.702407	0.686605	0.900506
ENSG00000170889-chr19:54302450:TG:T	0.00069309	-0.000786981	0.000561611	rs34464703	0.0294168	0.00902909	0.00631348	0.702412	0.686604	0.900515
ENSG00000170889-chr19:54302487:C:T	0.000620703	-0.000962954	0.000527041	rs651279	0.0294873	0.00916791	0.00632094	0.702047	0.681791	0.901026
ENSG00000170889-chr19:54302597:T:A	0.000692931	-0.000787011	0.000561502	rs414135	0.0294165	0.00902899	0.0063132	0.702414	0.686604	0.900518
ENSG00000170889-chr19:54302712:C:A	0.000692425	-0.00078715	0.000561157	rs404032	0.0294161	0.0090289	0.00631275	0.702418	0.686602	0.900527
ENSG00000170889-chr19:54302959:T:C	-0.000699305	-0.00303434	-0.000199027	rs2781753	0.0303014	0.0111696	0.00633448	0.700689	0.626603	0.886599
ENSG00000170889-chr19:54303079:G:A	0.000690134	-0.000787681	0.00055959	rs8108867	0.0294132	0.00902798	0.00630966	0.70244	0.686599	0.900568
ENSG00000170889-chr19:54303139:T:G	0.000724123	-0.000777923	0.000582772	rs8109267	0.0294386	0.00903269	0.00633583	0.70214	0.686708	0.899983
ENSG00000170889-chr19:54303153:A:T	0.00072436	-0.000777859	0.000582934	rs8109872	0.0294388	0.00903275	0.00633606	0.702138	0.686708	0.899979
ENSG00000170889-chr19:54303154:C:T	0.000724083	-0.000777936	0.000582745	rs8109873	0.0294386	0.0090327	0.00633581	0.70214	0.686708	0.899983
ENSG00000170889-chr19:54303249:G:A	0.000689643	-0.000787816	0.000559254	rs1761457	0.0294128	0.00902789	0.00630922	0.702444	0.686598	0.900576
ENSG00000170889-chr19:54303327:A:C	0.00188132	0.000542589	0.00126361	rs1761456	0.0303988	0.00943027	0.00750872	0.696428	0.703411	0.881447
ENSG00000170889-chr19:54303579:C:G	0.000767646	-0.000770213	0.000612596	rs1761455	0.0295161	0.00906086	0.00641809	0.701697	0.686694	0.89917
ENSG00000170889-chr19:54303818:C:G	0.000765834	-0.000770663	0.000611359	rs741584	0.0295141	0.00906029	0.00641601	0.701714	0.68669	0.899202
ENSG00000170889-chr19:54303944:G:A	-0.00566292	-0.00494999	-0.00296796	rs10425469	0.0582823	0.0289902	0.0261418	0.674257	0.652452	0.84372
ENSG00000170889-chr19:54304006:C:T	3.75771e-05	-0.00179511	0.000181635	rs1761453	0.029266	0.00941201	0.00585311	0.702661	0.658173	0.906185
ENSG00000170889-chr19:54304091:C:T	3.71744e-05	-0.00179535	0.000181383	rs1761452	0.0292667	0.00941253	0.0058539	0.702662	0.658168	0.906175
ENSG00000170889-chr19:54304112:G:A	0.000779434	-0.00076754	0.000620651	rs1645787	0.0295316	0.00906574	0.00643424	0.701585	0.686709	0.898958
ENSG00000170889-chr19:54304172:C:T	-0.00780617	-0.00677755	-0.00408988	rs117574233	0.0653855	0.0350013	0.0300845	0.667329	0.644078	0.8339
ENSG00000170889-chr19:54304257:C:CAAAA	0.000119086	-0.00164953	0.000283949	rs150486650	0.0380401	0.0190026	0.0121361	0.69683	0.678474	0.8824
ENSG00000170889-chr19:54304302:C:T	0.000779593	-0.000767497	0.000620759	rs759819	0.0295317	0.00906577	0.00643439	0.701583	0.686709	0.898956
ENSG00000170889-chr19:54304343:ATTCTGATACG:A	0.00011948	-0.00164937	0.000284183	rs72051108	0.0380404	0.0190026	0.0121362	0.696828	0.678476	0.882396
ENSG00000170889-chr19:54304510:C:T	0.0507156	0.0435561	0.0266164	rs80149024	0.147226	0.0962168	0.0736024	0.565305	0.514147	0.694145
ENSG00000170889-chr19:54305195:A:G	0.00255234	0.00161731	0.00145719	rs7248643	0.0379739	0.0180581	0.0125472	0.687911	0.6828	0.866471
ENSG00000170889-chr19:54305226:T:C	-0.000148535	-0.00202532	7.63678e-05	rs1761451	0.0294204	0.00979481	0.005892	0.702843	0.652773	0.902051
ENSG00000170889-chr19:54305436:T:A	0.00456244	0.00302511	0.00265833	rs56202237	0.036511	0.0147871	0.0120963	0.677656	0.655319	0.846634
ENSG00000170889-chr19:54305545:C:T	0.00225117	0.00126406	0.0013049	rs7252211	0.0380016	0.0182231	0.0125162	0.68911	0.687033	0.868616
ENSG00000170889-chr19:54305632:G:T	0.000347217	0.000301424	0.000181928	rs75735398	0.0588789	0.0298862	0.0265191	0.690041	0.687642	0.865475
ENSG00000170889-chr19:54306148:G:A	0.00160265	0.000135424	0.00106308	rs12971823	0.0327069	0.0117823	0.00921996	0.695418	0.703705	0.882366
ENSG00000170889-chr19:54306376:G:A	0.00124008	7.64052e-05	0.000794506	rs10415148	0.0385088	0.0186887	0.0127896	0.692958	0.697338	0.875096
ENSG00000170889-chr19:54306411:G:A	-0.000422342	-1.57626e-05	0.000193021	rs12972371	0.0161183	0.00818784	0.00498305	0.731116	0.69129	0.909511
ENSG00000170889-chr19:54306582:C:T	0.00302132	0.000804674	0.00185761	rs139937507	0.0396003	0.0178821	0.0138036	0.683587	0.692684	0.861973
ENSG00000170889-chr19:54306682:C:T	-0.0041067	-0.0036009	-0.00215295	rs3826752	0.0551207	0.0263944	0.0243838	0.679997	0.662441	0.852173
ENSG00000170889-chr19:54306752:A:G	-0.00767995	-0.00467242	-0.00441492	rs1761450	0.0430017	0.0195181	0.0161947	0.657014	0.639715	0.817878
ENSG00000170889-chr19:54308181:A:T	-0.00184493	-0.00271556	-0.001002	rs1616661	0.0304116	0.0111387	0.00691758	0.704939	0.6427	0.874463
ENSG00000170889-chr19:54308642:A:G	-0.00067652	-0.00170647	-0.000309393	rs2781751	0.029441	0.00977261	0.00616318	0.709656	0.666181	0.896813
ENSG00000170889-chr19:54309202:C:T	-0.000311717	0.000947169	0.000387342	rs56339537	0.0160697	0.00849068	0.0051368	0.726525	0.664474	0.900737
ENSG00000170889-chr19:54309261:G:A	-0.00780687	-0.00677389	-0.00409027	rs184283860	0.0659575	0.0355287	0.0304071	0.667478	0.644891	0.83415
ENSG00000170889-chr19:54309323:G:A	-0.00163568	-0.00294144	-0.000688389	rs143936046	0.0407187	0.0204243	0.0141035	0.693046	0.663546	0.869793
ENSG00000170889-chr19:54309396:C:T	-0.00244067	-0.00459533	-0.00117445	rs1761464	0.0320518	0.0136322	0.00746837	0.700266	0.595941	0.85224
ENSG00000170889-chr19:54309526:A:ATAAT	-0.00121659	-0.00280595	-0.000564919	rs10559466	0.0301604	0.0111981	0.00638298	0.707099	0.637712	0.882306
ENSG00000170889-chr19:54310120:GAGGGGCTCCATCCTC:G	0.00132042	0.00111599	0.000787589	rs11272668	0.0303967	0.0102802	0.00732792	0.703914	0.687103	0.888949
ENSG00000170889-chr19:54310177:G:A	-0.00337119	-0.00608907	-0.00157505	rs1645786	0.0339584	0.015916	0.00837449	0.690108	0.569148	0.830742
ENSG00000170889-chr19:54310548:G:A	-0.00215727	-0.00420031	-0.00103962	rs759818	0.0315703	0.0130092	0.00721668	0.703154	0.603677	0.858738
ENSG00000170889-chr19:54310934:C:T	0.0010399	0.000917057	0.000545511	rs11671231	0.0508435	0.0228155	0.0219773	0.691256	0.685207	0.868942
ENSG00000170889-chr19:54312263:C:T	-0.00371641	-0.00662066	-0.00169545	rs1761463	0.035266	0.0174194	0.00906902	0.685467	0.568879	0.827543
ENSG00000170889-chr19:54312791:C:T	0.0728988	0.0431216	0.0403375	rs118102489	0.126672	0.0689335	0.0600221	0.442628	0.425572	0.531625
ENSG00000170889-chr19:54312907:T:C	-0.00638349	-0.0111618	-0.00278212	rs1645785	0.0408744	0.0233256	0.0112133	0.65621	0.507675	0.774471
ENSG00000170889-chr19:54313400:C:T	-0.0063923	-0.0111664	-0.00278707	rs1761462	0.0408801	0.0233303	0.0112178	0.656138	0.507624	0.774355
ENSG00000170889-chr19:54313601:T:C	-0.00219681	-0.000369817	7.45186e-05	rs12979675	0.0158599	0.00792478	0.00476021	0.702766	0.682489	0.913224
ENSG00000170889-chr19:54313903:C:A	-0.0053626	-0.00768849	-0.00263867	rs1761461	0.036363	0.0180843	0.00997744	0.670699	0.545383	0.797979
ENSG00000170889-chr19:54314238:A:G	0.00263075	0.00228102	0.00137844	rs73602706	0.0609912	0.0317159	0.0277032	0.68349	0.675234	0.856538
ENSG00000170889-chr19:54315389:C:T	-0.00118688	-0.00350757	-0.000474415	rs1761460	0.0307316	0.0119342	0.00656053	0.701754	0.616829	0.876647
ENSG00000170889-chr19:54315769:A:C	0.00308354	0.00217378	0.00179979	rs1645784	0.0342439	0.0131391	0.0104891	0.688764	0.668391	0.864383
ENSG00000170889-chr19:54315940:G:A	0.0507156	0.0435561	0.0266164	rs118139110	0.147226	0.0962168	0.0736024	0.565305	0.514147	0.694145
ENSG00000170889-chr19:54315977:C:T	-0.00241504	-8.68494e-05	-2.21658e-05	rs3859532	0.0158056	0.00798737	0.00477235	0.696929	0.692498	0.914052
ENSG00000170889-chr19:54316116:G:C	0.00144746	0.00126431	0.000758601	rs28537090	0.0549047	0.0263705	0.0242786	0.688354	0.681878	0.864054
ENSG00000170889-chr19:54316125:C:T	0.00144746	0.00126431	0.000758601	rs28737265	0.0549047	0.0263705	0.0242786	0.688354	0.681878	0.864054
ENSG00000170889-chr19:54316130:C:T	-0.00203467	-0.00484157	-0.000826268	rs1645783	0.0332468	0.0149031	0.0080528	0.700954	0.598583	0.858515
ENSG00000170889-chr19:54316177:G:C	-0.00206233	-0.00436397	-0.000910338	rs1761459	0.0325809	0.0140783	0.0078446	0.701643	0.607589	0.861318
ENSG00000170889-chr19:54316209:T:G	-0.00446612	-0.00666659	-0.0021768	rs1645782	0.0355801	0.0174578	0.00960351	0.679337	0.569673	0.819041
ENSG00000170889-chr19:54316226:T:C	0.00413659	0.0027445	0.002337	rs6509863	0.0400952	0.0193518	0.0140362	0.679129	0.669602	0.85277
ENSG00000170889-chr19:54316884:A:T	-0.00246375	-0.000230041	-5.53613e-05	rs3892784	0.0159352	0.00804167	0.00480642	0.696785	0.68849	0.915038
ENSG00000170889-chr19:54316893:A:G	-0.00172251	-0.00503126	-0.000605453	rs1645781	0.033242	0.0149894	0.00780176	0.697715	0.592047	0.860169
ENSG00000170889-chr19:54316948:ACACGCC:A	0.00137534	-0.00166452	0.00111108	rs71195763	0.0355352	0.0146821	0.0106274	0.690112	0.669974	0.876862
ENSG00000170889-chr19:54316973:G:C	-0.00431531	3.21247e-05	-2.1784e-05	rs3892786	0.0176581	0.0085228	0.00523856	0.658635	0.695889	0.910131
ENSG00000170889-chr19:54317110:C:G	0.0089896	0.00778997	0.00470996	rs78439431	0.0689012	0.0379358	0.0320223	0.663898	0.639668	0.829092
ENSG00000170889-chr19:54317237:A:T	-0.00242498	-0.00106452	-0.000285288	rs12974589	0.0162166	0.00879326	0.00512951	0.702021	0.663123	0.904468
ENSG00000170889-chr19:54317272:A:C	-0.00749966	-0.00652603	-0.00392948	rs79496864	0.0632423	0.0331035	0.0288865	0.667961	0.643422	0.834673
ENSG00000170889-chr19:54317278:C:T	0.00232875	0.00140804	0.00133414	rs73055474	0.039919	0.0243222	0.0126808	0.687363	0.686458	0.865225
ENSG00000170889-chr19:54317309:C:G	-0.00199002	-0.00346564	-0.00101678	rs1645780	0.0309305	0.0120217	0.0070472	0.704591	0.621966	0.866835
ENSG00000170889-chr19:54317348:C:T	0.0688758	0.0591045	0.036155	rs117473198	0.169279	0.110817	0.0849795	0.526614	0.468908	0.642082
ENSG00000170889-chr19:54317364:C:T	0.00256712	0.00223668	0.0013452	rs73602712	0.0569966	0.0281785	0.0254552	0.684481	0.674812	0.858418
ENSG00000170889-chr19:54317387:C:T	-0.00209093	-0.00501264	-0.00084469	rs1645779	0.0333685	0.0150771	0.00806541	0.700449	0.59453	0.856452
ENSG00000170889-chr19:54317391:C:G	-0.00202646	-0.00488987	-0.000818596	rs2385021	0.0332068	0.014877	0.00799453	0.700805	0.596648	0.857993
ENSG00000170889-chr19:54317394:G:A	-0.00202797	-0.00489047	-0.000819519	rs2385020	0.0332074	0.0148779	0.00799521	0.700813	0.596639	0.857971
ENSG00000170889-chr19:54317396:T:C	-0.00173795	-0.00414967	-0.00072404	rs2385019	0.0322771	0.013704	0.00761548	0.702724	0.610795	0.866441
ENSG00000170889-chr19:54317400:G:C	-0.00190156	-0.00494273	-0.00073129	rs1761449	0.0332388	0.0149084	0.00794511	0.699528	0.594777	0.858871
ENSG00000170889-chr19:54317424:A:C	-0.00250008	-0.00660521	-0.000904168	rs915106	0.0355094	0.0173824	0.00888196	0.693923	0.566121	0.84097
ENSG00000170889-chr19:54317431:A:C	-0.00237369	-0.00450116	-0.0011005	rs1645777	0.0327455	0.0142576	0.00801374	0.699077	0.605335	0.856711
ENSG00000170889-chr19:54317447:T:G	0.00674365	0.00585951	0.00353329	rs76153057	0.063345	0.0333767	0.0289682	0.670825	0.649918	0.838912
ENSG00000170889-chr19:54317476:C:A	0.00759791	0.00659878	0.00398079	rs8101798	0.064841	0.0345521	0.0297847	0.667979	0.645009	0.834821
ENSG00000170889-chr19:54317502:C:T	0.00471687	0.00410283	0.0024715	rs1814295	0.0600928	0.0307652	0.0271795	0.677504	0.661859	0.848478
ENSG00000170889-chr19:54317586:T:C	-0.0123619	-0.0107144	-0.00647585	rs3893729	0.0732577	0.0408265	0.0343034	0.651694	0.61801	0.81131
ENSG00000170889-chr19:54317599:C:G	0.00435104	0.00378414	0.00227981	rs3848611	0.0597989	0.0305421	0.0270189	0.678676	0.66421	0.850137
ENSG00000170889-chr19:54317737:G:C	-0.00267288	-0.000476451	-0.000349939	rs12982481	0.0163402	0.00829975	0.00509954	0.694182	0.683358	0.906527
ENSG00000170889-chr19:54317844:A:C	0.00197299	0.00171404	0.00103377	rs3896537	0.0587539	0.0297533	0.0264468	0.685739	0.678677	0.859847
ENSG00000170889-chr19:54318029:C:G	0.00954118	0.00828637	0.00499864	rs28612792	0.0674995	0.0364458	0.0312043	0.661064	0.632426	0.824741
ENSG00000170889-chr19:54318456:C:T	0.0155277	0.013407	0.00813646	rs7251791	0.0832781	0.0491399	0.0397816	0.644787	0.611853	0.802222
ENSG00000170889-chr19:54318671:T:TA	-0.00085846	-0.00207038	-0.000395789	rs869075840	0.0297281	0.0102501	0.00631295	0.708769	0.656613	0.892038
ENSG00000170889-chr19:54319085:C:T	-0.000501926	0.000328412	3.11521e-05	rs34341121	0.0161242	0.00818142	0.00491636	0.727731	0.682562	0.912099
ENSG00000170889-chr19:54320432:G:A	0.00256326	0.00223607	0.00134326	rs57943466	0.0562434	0.0275131	0.0250306	0.684677	0.674653	0.858788
ENSG00000170889-chr19:54320705:T:A	-0.000410321	-0.00188904	-0.000103793	rs1008420	0.029637	0.0100514	0.00619354	0.706003	0.659936	0.898835
ENSG00000170889-chr19:54320829:A:G	-0.000494851	0.000684016	0.000154282	rs71365456	0.0162562	0.00842739	0.0050878	0.724717	0.672236	0.90713
ENSG00000170889-chr19:54320984:C:T	0.00316429	0.00276001	0.00165822	rs73938645	0.0567825	0.0279566	0.0253311	0.682744	0.670746	0.856045
ENSG00000170889-chr19:54321309:C:T	-0.075171	-0.0645875	-0.0395347	rs542875167	0.185623	0.124881	0.0942134	0.529062	0.476138	0.646895
ENSG00000170889-chr19:54321595:T:C	-0.0010646	-0.00176561	-0.000579332	rs2008136	0.029395	0.00971469	0.00619734	0.711222	0.665734	0.891478
ENSG00000170889-chr19:54322240:C:G	0.000345419	0.000305709	0.000181281	rs10417992	0.0496358	0.0217685	0.0212892	0.69406	0.691052	0.873279
ENSG00000170889-chr19:54322432:C:T	0.0417488	0.0358907	0.0219243	rs150176516	0.138115	0.0910915	0.0691448	0.5899	0.545937	0.728051
ENSG00000170889-chr19:54322523:G:A	0.00542851	0.00472254	0.00284437	rs113083879	0.0607946	0.0313004	0.0275627	0.675163	0.657258	0.845136
ENSG00000170889-chr19:54322549:G:A	-0.00118809	-0.001031	-0.000622514	rs113777134	0.0594206	0.0303583	0.0268233	0.68767	0.683016	0.862271
ENSG00000170889-chr19:54322591:A:C	-0.0163544	-0.0142245	-0.00856458	rs143568108	0.0750202	0.0404095	0.0350125	0.631089	0.57746	0.779223
ENSG00000170889-chr19:54322600:C:G	0.000987153	0.000856912	0.00051723	rs567870660	0.0590511	0.0300339	0.0266156	0.688304	0.684152	0.863171
ENSG00000170889-chr19:54322602:C:T	-0.00775403	-0.00680655	-0.00406516	rs374389976	0.0592562	0.0293062	0.0266253	0.665708	0.632593	0.830407
ENSG00000170889-chr19:54322608:A:G	-0.0146671	-0.0127312	-0.00768213	rs139274319	0.0747212	0.0411204	0.0349731	0.641016	0.59756	0.795032
ENSG00000170889-chr19:54322684:G:A	-0.00984663	-0.00852989	-0.00515892	rs370894548	0.0704468	0.0391162	0.0328561	0.661128	0.635104	0.825137
ENSG00000170889-chr19:54322752:A:C	-0.0012246	-0.000768361	-0.000694017	rs375315520	0.0393157	0.0181619	0.013653	0.69416	0.690713	0.875635
ENSG00000170889-chr19:54322941:C:T	-0.00141733	-0.00122794	-0.000742673	rs571751075	0.0612224	0.0319514	0.0278363	0.686614	0.681654	0.860576
ENSG00000170889-chr19:54323030:T:C	0.0155277	0.013407	0.00813646	rs7260130	0.0832781	0.0491399	0.0397816	0.644787	0.611853	0.802222
ENSG00000170889-chr19:54323040:A:G	0.0155277	0.013407	0.00813646	rs7259183	0.0832781	0.0491399	0.0397816	0.644787	0.611853	0.802222
ENSG00000170889-chr19:54323114:C:T	0.00148552	0.000911161	0.000877865	rs57409413	0.0335772	0.0190592	0.00798111	0.696506	0.69498	0.878954
ENSG00000170889-chr19:54323425:A:G	-0.00534848	-0.004639	-0.00280238	rs149983441	0.0632182	0.0334955	0.0289288	0.675493	0.659922	0.845547
ENSG00000170889-chr19:54323428:T:A	0.00132373	0.000812365	0.000782797	rs7259603	0.0333903	0.0188851	0.00783371	0.697799	0.69624	0.881188
ENSG00000170889-chr19:54324499:C:T	0.000311056	-0.000512009	0.000264507	rs11084329	0.0286465	0.00843129	0.00562329	0.70874	0.697317	0.909541
ENSG00000170889-chr19:54325716:G:A	0.0102323	0.00885234	0.00536152	rs56196087	0.0727181	0.0411245	0.0341233	0.660607	0.635667	0.824533
ENSG00000170889-chr19:54325893:A:G	-0.000346372	-0.00175556	-7.21262e-05	rs12979085	0.0295976	0.00991699	0.00621415	0.706254	0.663513	0.900361
ENSG00000170889-chr19:54326343:C:G	0.0143675	0.0124139	0.00752795	rs7257410	0.0803668	0.0468301	0.0382076	0.64774	0.615578	0.806282
ENSG00000170889-chr19:54326361:C:A	-0.000152366	-0.00119956	4.26022e-06	rs34969536	0.0290851	0.00919649	0.00589553	0.708371	0.678713	0.906758
ENSG00000170889-chr19:54326363:T:G	-0.00015273	-0.00119967	4.01523e-06	rs17634081	0.029085	0.00919654	0.00589542	0.708374	0.678711	0.906753
ENSG00000170889-chr19:54326472:A:G	0.0143675	0.0124139	0.00752795	rs115017532	0.0803668	0.0468301	0.0382076	0.64774	0.615578	0.806282
ENSG00000170889-chr19:54326553:G:C	0.013022	0.0112408	0.00682568	rs10401449	0.0808953	0.0478878	0.0386097	0.65383	0.627339	0.815223
ENSG00000170889-chr19:54326555:C:T	0.00316639	0.00275786	0.00165919	rs963793	0.0576759	0.0287482	0.0258346	0.682565	0.671095	0.855705
ENSG00000170889-chr19:54326943:G:A	0.00399514	0.00172417	0.00238589	rs34268836	0.0392786	0.0165143	0.0138897	0.679718	0.681062	0.855626
ENSG00000170889-chr19:54327022:A:G	0.00295803	0.00384209	0.00157374	rs1205315	0.0321572	0.0136465	0.00795142	0.693671	0.625398	0.853807
ENSG00000170889-chr19:54327209:T:G	0.00172326	0.00272097	0.000777351	rs2112823	0.0383029	0.0194626	0.0123442	0.693983	0.667196	0.871892
ENSG00000170889-chr19:54327338:A:T	0.00302843	0.0013432	0.00192523	rs34395804	0.0325548	0.0111819	0.00931287	0.686808	0.684746	0.863518
ENSG00000170889-chr19:54327830:G:T	0.0012736	0.00361904	0.000400054	rs78469793	0.0359411	0.0163305	0.0106005	0.700285	0.640338	0.874125
ENSG00000170889-chr19:54327942:C:CT	0.00464547	0.00280542	0.00264459	NA	0.0438885	0.0273572	0.0152495	0.674243	0.674079	0.845739
ENSG00000170889-chr19:54328093:C:T	-0.0008394	-0.000730739	-0.000439839	rs12610420	0.0567356	0.0279919	0.0253123	0.689442	0.685406	0.865146
ENSG00000170889-chr19:54328186:T:C	0.00688158	0.0290842	0.00106635	rs1205316	0.0621959	0.0416633	0.0155554	0.610474	0.374784	0.71894
ENSG00000170889-chr19:54328330:T:C	0.00341415	0.00795714	0.0013249	rs1205317	0.0368275	0.0189726	0.00932264	0.684732	0.542999	0.821208
ENSG00000170889-chr19:54328540:G:C	-0.00255778	-0.00651708	-0.000923056	rs62132176	0.0363879	0.0186036	0.00942666	0.692176	0.58122	0.845705
ENSG00000170889-chr19:54328868:T:G	-0.00131594	0.00353663	-0.00126383	rs111374894	0.0377906	0.0157615	0.0115994	0.68468	0.632878	0.871602
ENSG00000170889-chr19:54329235:G:T	-0.000637805	-0.00157015	-0.000265271	rs7255023	0.0306721	0.0107143	0.00737031	0.708598	0.672235	0.894958
ENSG00000170889-chr19:54329312:C:G	-2.96782e-06	-0.00625242	0.000680378	rs35648008	0.036153	0.0170859	0.00876513	0.679661	0.56921	0.869405
ENSG00000170889-chr19:54329947:G:A	0.000663319	0.000582562	0.000347805	rs7259036	0.0521774	0.0239891	0.022736	0.691781	0.68769	0.869381
ENSG00000170889-chr19:54330126:C:T	0.00303922	0.00253508	0.00180367	rs1205318	0.0320365	0.011733	0.00872084	0.690876	0.654692	0.860298
ENSG00000170889-chr19:54330135:G:C	0.00824128	0.00720248	0.00431896	rs79562311	0.0617591	0.0314925	0.0280205	0.664367	0.633225	0.828896
ENSG00000170889-chr19:54330460:G:T	-0.0152314	-0.0181096	-0.00748514	rs7259731	0.0521609	0.0345128	0.0174387	0.592997	0.482793	0.695453
ENSG00000170889-chr19:54330772:G:A	-0.0785079	-0.067288	-0.0411719	rs62132178	0.171772	0.109359	0.0856748	0.492169	0.425407	0.594392
ENSG00000170889-chr19:54330774:C:T	0.00121658	0.00105692	0.000637443	rs12609394	0.0584116	0.0294659	0.0262556	0.687881	0.682974	0.862739
ENSG00000170889-chr19:54330782:G:T	-0.00223888	-0.00194444	-0.00117309	rs12609412	0.0591684	0.0301125	0.0266793	0.684914	0.677181	0.858685
ENSG00000170889-chr19:54330806:T:C	-0.000955294	-0.00436564	-0.00011794	rs7256249	0.0355572	0.0165536	0.00971614	0.696964	0.622422	0.87397
ENSG00000170889-chr19:54330955:T:C	-0.00235766	-0.00415043	-0.00106339	rs6509864	0.0347141	0.0159378	0.00964836	0.695406	0.628338	0.863019
ENSG00000170889-chr19:54331127:C:T	-0.0258594	-0.022264	-0.0135529	rs140558545	0.103293	0.0638585	0.0503649	0.616582	0.57374	0.763009
ENSG00000170889-chr19:54331580:A:G	0.00213922	0.00186329	0.00112096	rs11880547	0.0569172	0.028125	0.0254121	0.68574	0.677523	0.860144
ENSG00000170889-chr19:54331919:A:G	0.00131405	0.00183342	0.000702743	rs7259690	0.0301514	0.011078	0.00665939	0.706401	0.670066	0.886737
ENSG00000170889-chr19:54332025:G:A	-0.00883319	-0.00764178	-0.0046287	rs73938646	0.07083	0.0397711	0.0331207	0.665145	0.643572	0.830982
ENSG00000170889-chr19:54332090:C:T	0.00408628	0.00244407	0.00235272	rs8113317	0.0391651	0.0181233	0.0135306	0.679195	0.672502	0.853249
ENSG00000170889-chr19:54332092:T:A	0.00408186	0.00244194	0.00235013	rs8100124	0.039159	0.0181198	0.0135265	0.679223	0.672527	0.85329
ENSG00000170889-chr19:54332122:C:T	0.000677395	-0.00255015	0.000725857	rs2005911	0.0310053	0.0112142	0.00682412	0.691909	0.63897	0.889589
ENSG00000170889-chr19:54332125:C:G	0.000641127	-0.00255075	0.00070033	rs2885682	0.0309504	0.0111995	0.00677713	0.692243	0.639029	0.890278
ENSG00000170889-chr19:54332130:G:T	0.000645007	-0.00255046	0.000703037	rs2005910	0.0309551	0.0112005	0.0067811	0.692209	0.639027	0.890206
ENSG00000170889-chr19:54332151:C:T	-0.00225307	-0.00708284	-0.000629034	rs8113416	0.0397855	0.0218179	0.0113721	0.689854	0.591198	0.850099
ENSG00000170889-chr19:54332219:T:C	0.000384903	-0.00136674	0.000393658	rs1205319	0.0289509	0.00912354	0.00554525	0.702438	0.670573	0.905018
ENSG00000170889-chr19:54332239:T:C	5.75891e-05	0.000920899	-6.3533e-05	rs73602744	0.0298852	0.0104417	0.00650758	0.707868	0.688217	0.905277
ENSG00000170889-chr19:54332292:TC:T	-0.00322216	-0.00332238	-0.00175274	rs5828583	0.0405756	0.0133615	0.0159809	0.691179	0.634494	0.859792
ENSG00000170889-chr19:54332304:G:C	0.00109902	0.000834963	0.000721114	rs1205320	0.0285562	0.00836044	0.00560755	0.708619	0.694336	0.895606
ENSG00000170889-chr19:54332318:C:T	0.0029527	0.00142571	0.00194617	rs1205321	0.0311833	0.00983098	0.00830378	0.687613	0.679964	0.860248
ENSG00000170889-chr19:54332334:C:CT	0.00368518	0.00354319	0.00196693	rs112917882	0.0433186	0.0157848	0.0176041	0.68614	0.6414	0.856233
ENSG00000170889-chr19:54332335:G:A	-0.00288833	-0.00174649	-0.00165525	rs73938664	0.0402356	0.0245777	0.01288	0.684209	0.683481	0.860484
ENSG00000170889-chr19:54332339:C:T	0.00178275	0.00229328	0.000962577	rs112190056	0.0308032	0.0118	0.00719656	0.702507	0.660464	0.878328
ENSG00000170889-chr19:54332503:C:T	0.00213922	0.00186329	0.00112096	rs10427013	0.0569172	0.028125	0.0254121	0.68574	0.677523	0.860144
ENSG00000170889-chr19:54332508:A:G	-0.00411896	-0.00357388	-0.00215818	rs73938666	0.0615418	0.0321204	0.0280024	0.679252	0.666739	0.850809
ENSG00000170889-chr19:54332776:T:C	-5.59438e-07	-0.00131272	0.000108334	rs885733	0.0285997	0.00882521	0.00528688	0.706901	0.673676	0.910503
ENSG00000170889-chr19:54332874:C:T	0.0057292	0.00623262	0.0029115	rs77115191	0.0447085	0.0267029	0.0158589	0.671212	0.636084	0.836828
ENSG00000170889-chr19:54333110:C:T	0.00216711	0.00239226	0.00123917	rs6417165	0.0304298	0.0114942	0.00686899	0.699558	0.657959	0.870881
ENSG00000170889-chr19:54333166:A:G	0.000490093	-0.00420787	0.000772951	rs1205322	0.0330434	0.0137796	0.00750018	0.684736	0.602898	0.879248
ENSG00000170889-chr19:54333209:A:G	0.000792945	0.00148179	0.000394491	rs11084330	0.0293996	0.0103675	0.00590422	0.711506	0.676904	0.89613
ENSG00000170889-chr19:54333355:T:G	0.000799069	0.00191165	0.000344181	rs16985578	0.0299328	0.0110814	0.00624318	0.709665	0.665987	0.893569
ENSG00000170889-chr19:54333389:C:T	-0.00188367	-0.00163444	-0.000986974	rs73938667	0.0598098	0.0306902	0.027041	0.685729	0.679222	0.859661
ENSG00000170889-chr19:54334425:C:T	0.000240098	-0.00185306	0.000365809	rs7253755	0.0305326	0.011115	0.00671515	0.700124	0.662557	0.899424
ENSG00000170889-chr19:54334531:G:A	-0.00173236	-0.00660797	-0.000414223	rs7254112	0.0352007	0.0174076	0.008198	0.690249	0.564541	0.849825
ENSG00000170889-chr19:54334624:T:C	0.000499173	-0.00103424	0.000456906	rs7257994	0.0300143	0.0101387	0.00664114	0.702207	0.681896	0.899615
ENSG00000170889-chr19:54334906:C:T	0.0229272	0.019775	0.0120087	rs28707516	0.093267	0.0552849	0.0448661	0.618383	0.571033	0.764212
ENSG00000170889-chr19:54335620:C:A	-0.00413913	-0.00362467	-0.0021697	rs111988062	0.0556969	0.0269043	0.024709	0.6798	0.662688	0.851885
ENSG00000170889-chr19:54335689:G:A	-0.00116211	-0.00477493	-0.000199053	rs113456159	0.0364744	0.0177022	0.0101582	0.696961	0.619155	0.870175
ENSG00000170889-chr19:54335745:C:T	-0.0235224	-0.0189337	-0.0126849	rs67196648	0.0578028	0.0337097	0.0226907	0.53896	0.46941	0.632246
ENSG00000170889-chr19:54335814:C:T	0.0164219	0.0141701	0.00860611	rs28455863	0.0859911	0.051377	0.0412634	0.642994	0.610124	0.799853
ENSG00000170889-chr19:54336019:C:T	0.00507955	0.00227769	0.00322019	rs55720826	0.0350958	0.0124447	0.0112878	0.667565	0.663649	0.830493
ENSG00000170889-chr19:54336039:C:T	-0.000315113	-0.00682812	0.000578973	rs62132192	0.0421546	0.0220717	0.0128803	0.685679	0.5955	0.864328
ENSG00000170889-chr19:54336137:C:T	0.00488596	-0.00438989	0.00366704	rs7246860	0.0440123	0.017786	0.0148039	0.658206	0.614866	0.825627
ENSG00000170889-chr19:54336316:G:A	-0.00746895	-0.00389336	-0.00455023	rs17836364	0.0387106	0.0156717	0.0135425	0.64779	0.637015	0.798982
ENSG00000170889-chr19:54336324:C:G	0.000419069	0.00130076	0.000107841	rs117126899	0.0379153	0.018529	0.0123023	0.699973	0.683586	0.882327
ENSG00000170889-chr19:54336700:A:C	0.00600137	0.00320083	0.00370405	rs55684444	0.0363289	0.0136618	0.0121151	0.660849	0.64536	0.817756
ENSG00000170889-chr19:54336761:C:T	-0.00107652	-0.00691753	9.91437e-05	rs62132194	0.0403399	0.0210042	0.01174	0.688845	0.587354	0.858078
ENSG00000170889-chr19:54336819:T:A	-0.00270501	-0.00258262	-0.00144137	rs3745419	0.0423814	0.0152487	0.0170656	0.690891	0.659442	0.866421
ENSG00000170889-chr19:54336886:A:G	0.00162471	0.00141086	0.000851284	rs76665615	0.0589565	0.0299406	0.0265616	0.686633	0.680654	0.860995
ENSG00000170889-chr19:54337236:C:T	0.00186051	0.00749715	0.000352564	rs55873636	0.0381478	0.0206309	0.00968871	0.690676	0.570537	0.848825
ENSG00000170889-chr19:54337239:GT:G	0.00732885	0.00634759	0.00384014	rs139255049	0.0672625	0.0368366	0.0311599	0.669488	0.650121	0.837079
ENSG00000170889-chr19:54337241:T:C	0.0135008	0.0121759	0.0070939	rs56374127	0.061268	0.0270485	0.0273873	0.626345	0.528634	0.757565
ENSG00000170889-chr19:54337242:T:C	0.00725769	0.00628625	0.00380285	rs1303060519	0.067111	0.0367125	0.0310766	0.669701	0.650459	0.837379
ENSG00000170889-chr19:54337257:C:T	0.00939889	0.00813539	0.00492473	rs73938670	0.0708635	0.0396452	0.0331139	0.663059	0.639367	0.827985
ENSG00000170889-chr19:54337318:C:G	0.00183556	0.00185083	0.000992257	rs113109589	0.039313	0.0127089	0.0152269	0.697582	0.668526	0.877059
ENSG00000170889-chr19:54337413:A:G	0.00725387	0.0161892	0.00271806	rs8105624	0.0482834	0.0316111	0.0132109	0.641301	0.482502	0.760281
ENSG00000170889-chr19:54337470:T:C	-0.00797855	-0.00338317	-0.00493582	rs12985462	0.0402809	0.0155848	0.0146453	0.64447	0.646392	0.797323
ENSG00000170889-chr19:54337715:T:C	-0.00091703	0.000191946	-0.000667789	rs36068997	0.029089	0.00873304	0.00609172	0.703773	0.703301	0.898158
ENSG00000170889-chr19:54337832:T:C	-0.00719152	-0.00623262	-0.00376805	rs143301644	0.0663404	0.036021	0.0306438	0.669777	0.650077	0.837479
ENSG00000170889-chr19:54338128:T:C	0.00219638	2.07922e-05	0.00145507	rs10419832	0.0349466	0.0131733	0.0108477	0.689481	0.697658	0.873578
ENSG00000170889-chr19:54338192:C:T	0.00169234	0.00198377	0.00100036	rs12976217	0.0294812	0.0100337	0.00623184	0.705403	0.662737	0.879954
ENSG00000170889-chr19:54338210:T:G	0.00324236	0.00478925	0.00166921	rs7256494	0.0323663	0.0144498	0.00761824	0.692156	0.600303	0.840644
ENSG00000170889-chr19:54338295:T:C	0.00184583	0.00298057	0.000992601	rs2241385	0.0299383	0.0114117	0.00609446	0.706266	0.636151	0.871194
ENSG00000170889-chr19:54338327:C:T	0.0021865	0.000873905	0.00131521	rs59173474	0.0374953	0.0162025	0.0125382	0.689958	0.691876	0.870981
ENSG00000170889-chr19:54338671:A:G	-0.00137412	0.00268077	-0.00123231	rs2241384	0.0336257	0.0132563	0.00869387	0.685929	0.643142	0.874532
ENSG00000170889-chr19:54339147:G:A	0.00256837	-0.000338164	0.00171019	rs35407007	0.0392289	0.0183724	0.0131686	0.683902	0.689689	0.863206
ENSG00000170889-chr19:54339150:G:A	0.00223961	0.000139852	0.00142181	rs117653309	0.0419184	0.0223269	0.0146839	0.685678	0.694749	0.863841
ENSG00000170889-chr19:54339528:T:A	-0.00474811	-0.00611778	-0.00233315	rs8100320	0.0394948	0.0213593	0.0125293	0.67654	0.615684	0.837027
ENSG00000170889-chr19:54339536:C:A	-0.00493351	-0.00431585	-0.00258587	rs141520815	0.0570356	0.0279933	0.0254529	0.676913	0.657322	0.847631
ENSG00000170889-chr19:54339586:C:T	-0.0024337	0.00177302	-0.00185388	rs8103137	0.0339063	0.0114683	0.00956794	0.680455	0.655655	0.865221
ENSG00000170889-chr19:54339598:G:A	-0.0078	-0.00604989	-0.00430336	rs150339483	0.0433106	0.0210722	0.0161089	0.657699	0.619279	0.814692
ENSG00000170889-chr19:54339614:C:A	0.00186961	-0.00473937	0.00176144	rs192737686	0.0383483	0.0169111	0.0110028	0.675422	0.607959	0.856269
ENSG00000170889-chr19:54339615:T:C	0.00186717	-0.00473874	0.0017598	rs184565930	0.0383422	0.0169093	0.0109989	0.675439	0.607969	0.856301
ENSG00000170889-chr19:54339821:G:GC	-0.00104228	-0.00268647	-0.000472508	rs71755295	0.0298716	0.0107392	0.00619111	0.706259	0.638092	0.88529
ENSG00000170889-chr19:54339958:G:A	-0.00115276	-0.000296725	-0.00079563	rs8102662	0.0289842	0.00848341	0.00610442	0.704324	0.71049	0.894982
ENSG00000170889-chr19:54340057:T:C	-0.00239534	-0.000107576	-0.000221064	rs8103715	0.0156981	0.00712637	0.00407613	0.699667	0.695586	0.915531
ENSG00000170889-chr19:54340196:G:A	0.00598176	0.00517081	0.00313526	rs8103210	0.0684451	0.0381391	0.0318651	0.673911	0.659768	0.843162
ENSG00000170889-chr19:54340255:A:G	-0.00863295	-0.0023278	-0.00530631	rs73061003	0.0465396	0.0196784	0.0181165	0.647283	0.67011	0.80771
ENSG00000170889-chr19:54340465:G:A	0.00112378	0.000988475	0.000589339	rs60337359	0.0517377	0.0235969	0.0224857	0.690581	0.684432	0.86779
ENSG00000170889-chr19:54340525:C:T	0.00256059	0.000307886	0.000350529	NA	0.0152908	0.0165957	0.00990763	0.691726	0.679176	0.897679
ENSG00000170889-chr19:54340525:T:C	0.000354816	0.000846194	0.000188582	rs10407841	0.0281484	0.00826071	0.004985	0.714212	0.690773	0.908818
ENSG00000170889-chr19:54340572:G:A	-0.000821253	-0.000573188	-0.000500531	rs11883375	0.0301533	0.0103107	0.00700059	0.706163	0.699631	0.895793
ENSG00000170889-chr19:54340652:C:T	0.00252998	0.000303278	0.000345806	NA	0.0152653	0.0165803	0.0098967	0.692361	0.67913	0.897785
ENSG00000170889-chr19:54340652:T:C	0.000233479	0.000558395	0.000124904	rs10426462	0.028045	0.0080732	0.00490936	0.715099	0.699654	0.91206
ENSG00000170889-chr19:54341232:G:C	0.000810403	0.00153233	0.000440694	rs4356595	0.0287217	0.00918212	0.00545307	0.71314	0.671513	0.897204
ENSG00000170889-chr19:54341242:AC:A	0.000810052	0.00153218	0.00044046	rs36047248	0.0287216	0.00918193	0.00545292	0.713138	0.671515	0.897211
ENSG00000170889-chr19:54341339:T:G	-0.00153765	-0.00155029	-0.000887451	rs2004431	0.0304144	0.0107545	0.00717685	0.703205	0.677276	0.884603
ENSG00000170889-chr19:54341426:C:A	-0.000795076	-0.00123681	-0.000427777	rs1106659	0.0296775	0.00967191	0.00661192	0.710683	0.680998	0.896776
ENSG00000170889-chr19:54341885:G:A	-0.00320967	-0.000841704	-0.00202036	rs112985797	0.0360977	0.0143497	0.011629	0.683011	0.694485	0.861709
ENSG00000170889-chr19:54342152:G:A	0.00151509	0.00153698	0.000820417	rs12980673	0.0388201	0.0123316	0.0149263	0.699301	0.674588	0.880735
ENSG00000170889-chr19:54342222:C:A	0.00040307	0.000392632	0.000215874	rs78600675	0.039687	0.0131535	0.0154613	0.701808	0.695942	0.887976
ENSG00000170889-chr19:54342285:C:G	-2.14442e-05	8.41114e-05	-2.45464e-05	rs78758748	0.0302494	0.0105889	0.00700646	0.710102	0.70774	0.904952
ENSG00000170889-chr19:54342478:C:T	-0.00371574	-0.00183284	-0.0022257	rs79828899	0.0364821	0.0151588	0.01191	0.68118	0.679103	0.856614
ENSG00000170889-chr19:54342498:C:G	1.79059e-05	0.000314975	-2.8415e-05	rs75993642	0.0359895	0.0156637	0.0113837	0.702029	0.696567	0.889094
ENSG00000170889-chr19:54342559:C:T	-0.00488421	-0.00888178	-0.00208039	rs75385554	0.0435645	0.0269734	0.0135239	0.672322	0.589257	0.82756
ENSG00000170889-chr19:54343010:C:A	-0.00681888	-0.000133769	0.000133068	rs141559856	0.0240592	0.0116216	0.00764306	0.624067	0.705288	0.89619
ENSG00000170889-chr19:54343102:C:T	-0.000681785	-0.000743813	-0.00037721	rs12609285	0.0364688	0.0103993	0.0134512	0.705466	0.690686	0.893175
ENSG00000170889-chr19:54343711:C:A	-0.000455068	0.000405204	0.00139367	rs111558206	0.0227654	0.0123914	0.00939094	0.705489	0.69324	0.874048
ENSG00000170889-chr19:54343772:G:A	-0.00178014	-0.00047241	-0.00122364	rs10422593	0.0297513	0.00889336	0.00690609	0.697452	0.705908	0.882412
ENSG00000170889-chr19:54343821:G:C	-0.000495625	0.000401096	0.00138959	rs62132199	0.0227844	0.012393	0.00938873	0.704948	0.693333	0.874108
ENSG00000170889-chr19:54344213:A:T	-0.00578434	-0.00504645	-0.0030312	rs117672340	0.0594275	0.0300047	0.0267849	0.673864	0.652886	0.843206
ENSG00000170889-chr19:54344298:C:A	0.00383394	0.0068606	0.00167659	rs56092919	0.0381001	0.0217888	0.0104669	0.682343	0.599829	0.839138
ENSG00000170889-chr19:54344848:G:T	0.00804866	0.00137421	0.00135288	NA	0.0198584	0.0198584	0.0122258	0.590789	0.682578	0.874886
ENSG00000170889-chr19:54344848:T:G	-0.000717165	-0.000443402	-0.0004277	rs10404605	0.0321678	0.0177229	0.00681334	0.703508	0.701768	0.890993
ENSG00000170889-chr19:54345269:T:C	0.00211975	-0.00101943	-0.000515506	rs4806744	0.0171216	0.0084252	0.0052545	0.690844	0.66669	0.896021
ENSG00000170889-chr19:54345276:C:G	0.00213292	-0.00147198	-0.000618997	rs4806515	0.0172716	0.00895686	0.00549341	0.686618	0.65306	0.889961
ENSG00000170889-chr19:54345307:G:A	0.00299344	-0.00143208	-0.000518589	rs28850891	0.0174667	0.00885953	0.00534471	0.671679	0.654894	0.892125
ENSG00000170889-chr19:54345479:C:T	-0.000132918	-0.000844584	3.10479e-06	rs28412860	0.0300461	0.0103555	0.00677938	0.708617	0.690046	0.903959
ENSG00000170889-chr19:54345501:G:A	0.0152249	0.0129959	0.00806129	rs144730549	0.06369	0.0417256	0.0266243	0.630215	0.599224	0.7805
ENSG00000170889-chr19:54345596:C:T	0.000817354	0.00034092	0.000511977	rs11671388	0.0314823	0.0116781	0.00807177	0.703085	0.703141	0.892166
ENSG00000170889-chr19:54345721:C:A	0.0118033	0.00712182	0.00669499	rs59862055	0.053525	0.0346583	0.0206453	0.633015	0.635202	0.784516
ENSG00000170889-chr19:54345725:A:C	0.00704225	0.00424746	0.00395585	rs10412447	0.0530711	0.0338546	0.0209458	0.664765	0.665093	0.832466
ENSG00000170889-chr19:54346074:A:C	-0.000682902	5.41652e-05	-0.000493116	rs10418607	0.0284519	0.00835774	0.00538547	0.707899	0.70968	0.903571
ENSG00000170889-chr19:54346074:C:A	0.00110812	0.000161879	0.000168933	NA	0.0164812	0.0171288	0.0102978	0.71545	0.682009	0.898073
ENSG00000170889-chr19:54346322:C:A	0.00428221	-0.00121502	-8.71098e-05	rs28634858	0.0171844	0.00834864	0.00464655	0.650854	0.658944	0.903703
ENSG00000170889-chr19:54346325:G:C	-0.000478867	-0.000415366	-0.000250911	rs185726737	0.0596943	0.0306066	0.0269778	0.689437	0.686724	0.864517
ENSG00000170889-chr19:54346633:C:T	-0.00161222	-0.00116112	-0.00098858	rs4806516	0.0302848	0.0103502	0.00716723	0.701213	0.687436	0.88438
ENSG00000170889-chr19:54346695:A:T	0.00431206	0.00264095	0.00254585	rs61047757	0.0365947	0.0218816	0.0100245	0.672666	0.671639	0.836967
ENSG00000170889-chr19:54347335:C:CA	-0.00374896	-0.00362088	-0.00218526	rs35488757	0.0323643	0.0124832	0.00876164	0.685711	0.624785	0.841401
ENSG00000170889-chr19:54347339:G:A	0.00959845	0.00491525	0.00559742	rs73061013	0.047007	0.0209367	0.0187048	0.645642	0.639311	0.80344
ENSG00000170889-chr19:54347800:GT:G	-0.00309908	-0.00188756	-0.001812	NA	0.036373	0.0215397	0.0100749	0.68351	0.682569	0.857836
ENSG00000170889-chr19:54347801:T:G	-0.00218469	-0.00131803	-0.00123243	rs79770537	0.045996	0.0288146	0.0166994	0.686076	0.685106	0.862403
ENSG00000170889-chr19:54347820:C:T	-0.00316618	-0.00276293	-0.00165926	rs146739835	0.0565205	0.0277243	0.0251834	0.682792	0.67062	0.856137
ENSG00000170889-chr19:54347886:C:T	0.0108044	0.00184835	0.00181302	NA	0.0208371	0.0210586	0.0130339	0.537268	0.685308	0.864466
ENSG00000170889-chr19:54347886:T:C	0.00321634	0.00307789	0.00190307	rs4806745	0.0315882	0.0116592	0.00822284	0.690592	0.636726	0.851591
ENSG00000170889-chr19:54348100:AT:A	0.00446234	0.00384768	0.00263962	rs1160671702	0.0330764	0.012914	0.00935627	0.677197	0.621528	0.828462
ENSG00000170889-chr19:54348134:T:C	0.00990594	-0.000620742	-2.06492e-05	rs4806746	0.022934	0.00977199	0.00580235	0.564855	0.698003	0.901372
ENSG00000170889-chr19:54348175:A:G	0.0142169	0.00270558	0.00256275	NA	0.0231791	0.0233211	0.0145976	0.483106	0.684672	0.846554
ENSG00000170889-chr19:54348175:G:A	0.00614827	0.00466845	0.00365652	rs4806747	0.0352786	0.0141543	0.0110832	0.659896	0.605925	0.802442
ENSG00000170889-chr19:54348249:A:G	0.00434503	0.00264086	0.00265383	rs4806748	0.0340165	0.0127908	0.0103465	0.676461	0.657286	0.841735
ENSG00000170889-chr19:54348258:T:C	0.00120064	0.00123488	0.000735094	rs4806749	0.0289697	0.00917501	0.00588481	0.7083	0.682985	0.891843
ENSG00000170889-chr19:54348383:A:G	0.0156302	0.00370378	0.00334991	NA	0.0276275	0.0261011	0.0166708	0.495055	0.671573	0.831562
ENSG00000170889-chr19:54348383:G:A	0.00423978	0.00259462	0.0025895	rs4806750	0.0338568	0.0127033	0.0102221	0.677424	0.65816	0.843231
ENSG00000170889-chr19:54348466:CAG:C	0.00156796	0.00156711	0.000845538	rs1418702391	0.0393346	0.0127712	0.015242	0.698404	0.674572	0.879504
ENSG00000170889-chr19:54348506:G:A	0.00711281	0.00618163	0.0037267	rs142777987	0.0636525	0.0335766	0.0291305	0.66953	0.647338	0.837033
ENSG00000170889-chr19:54348580:A:C	0.00220812	-0.00142605	-0.000509419	rs7249492	0.0152647	0.00837849	0.00473621	0.689571	0.645367	0.89301
ENSG00000170889-chr19:54348808:A:T	0.0106441	-2.16197e-06	0.000422777	rs78141075	0.0236176	0.00990516	0.00605558	0.55851	0.711069	0.904931
ENSG00000170889-chr19:54348830:A:G	0.00405276	0.00231609	0.00250357	rs73061016	0.0335953	0.0123389	0.010057	0.678541	0.663869	0.846078
ENSG00000170889-chr19:54348830:G:A	0.0157712	0.00373608	0.00337886	NA	0.027662	0.0261648	0.016712	0.492739	0.671538	0.830891
ENSG00000170889-chr19:54349003:G:A	0.00998341	-0.000449967	-1.88819e-05	rs72487118	0.0229054	0.00963303	0.00574578	0.564163	0.702637	0.902385
ENSG00000170889-chr19:54349012:A:G	0.0145794	0.00279444	0.00264072	NA	0.0233731	0.0235407	0.0147468	0.47722	0.684663	0.844673
ENSG00000170889-chr19:54349012:G:A	0.00766786	0.00558765	0.00453892	rs11084331	0.0371422	0.01535	0.0123533	0.645019	0.588269	0.779111
ENSG00000170889-chr19:54349390:G:GAA	-0.00213409	-0.00187337	-0.00111894	rs2122233580	0.0529878	0.024663	0.0231923	0.68696	0.676938	0.862429
ENSG00000170889-chr19:54349653:G:A	0.00132197	0.00114478	0.000692732	rs879060773	0.0617803	0.0324479	0.0281502	0.686724	0.682092	0.860622
ENSG00000170889-chr19:54349916:G:A	0.005859	0.00347263	0.00355873	rs7253911	0.0361083	0.0140598	0.0118705	0.662935	0.640975	0.819672
ENSG00000170889-chr19:54350136:G:T	0.0160426	0.003811	0.00344426	NA	0.0278073	0.0263283	0.0168234	0.488937	0.671256	0.829468
ENSG00000170889-chr19:54350136:T:G	0.00619989	0.00383371	0.00373485	rs7254533	0.0365426	0.0144961	0.0121423	0.660408	0.633903	0.814712
ENSG00000170889-chr19:54350840:A:G	0.00928921	0.00639907	0.00539747	rs6509866	0.0405428	0.0178723	0.0145276	0.635531	0.589505	0.77264
ENSG00000170889-chr19:54350840:G:A	0.0164203	0.00391953	0.00353847	NA	0.02803	0.0265674	0.0169873	0.483859	0.670794	0.827439
ENSG00000170889-chr19:54350863:C:T	0.00223424	-0.00110877	-0.000314977	rs56972879	0.0151938	0.00790178	0.0043555	0.692373	0.654831	0.901351
ENSG00000170889-chr19:54351293:A:C	0.0165317	0.00395555	0.00356931	NA	0.0281194	0.0266501	0.0170452	0.482571	0.670588	0.826801
ENSG00000170889-chr19:54351293:C:A	0.00900232	0.00625208	0.00522917	rs2287824	0.0401857	0.0176782	0.0143	0.638003	0.591816	0.776245
ENSG00000170889-chr19:54351365:C:A	0.00899893	0.00625037	0.00522719	rs2287825	0.0401812	0.0176759	0.0142971	0.638031	0.591842	0.776285
ENSG00000170889-chr19:54351651:A:G	0.0092739	0.00475982	0.00540612	rs2287826	0.0466585	0.0207261	0.0185116	0.64793	0.641414	0.806881
ENSG00000170889-chr19:54351651:G:A	0.00541566	0.00153631	0.0013602	NA	0.0280302	0.0240069	0.0154543	0.652415	0.680343	0.868445
ENSG00000170889-chr19:54351722:G:A	0.0104334	-0.00157453	-0.000304042	rs2287827	0.0232389	0.0105345	0.00596377	0.550347	0.6781	0.890136
ENSG00000170889-chr19:54351785:C:CAA	0.00688174	0.00372513	0.00401211	rs980643876	0.0424301	0.0187993	0.0158764	0.661879	0.65397	0.826994
ENSG00000170889-chr19:54351906:C:T	-0.0130386	-0.011282	-0.00683083	rs142766795	0.0762478	0.0434232	0.0359564	0.650714	0.618471	0.810241
ENSG00000170889-chr19:54351918:A:G	0.0155429	0.0134851	0.00820578	rs75949062	0.0640495	0.0425668	0.0266659	0.628505	0.596322	0.777797
ENSG00000170889-chr19:54352195:C:T	0.00258045	-0.000634647	-0.00099055	rs79026632	0.024183	0.0127544	0.00926602	0.676958	0.689813	0.879838
ENSG00000170889-chr19:54352310:C:T	0.00434421	0.00161094	0.00259091	rs140019375	0.0432427	0.0205708	0.0161117	0.676489	0.683163	0.850929
ENSG00000170889-chr19:54352383:G:A	0.0168115	0.0144919	0.00881608	rs8112280	0.090593	0.0556758	0.0438858	0.644944	0.615795	0.803038
ENSG00000170889-chr19:54352554:C:T	0.0121216	0.00216771	0.00209446	NA	0.0217683	0.0219282	0.0136367	0.515756	0.685298	0.857732
ENSG00000170889-chr19:54352554:T:C	0.00177277	0.00204812	0.0010356	rs730592	0.0297966	0.0103195	0.00654276	0.704236	0.661854	0.878857
ENSG00000170889-chr19:54352783:C:T	0.0155557	0.0134937	0.00821277	rs116075903	0.0640693	0.0425803	0.0266768	0.628452	0.596272	0.777724
ENSG00000170889-chr19:54352805:A:G	0.00401187	0.00515271	0.00212373	rs733452	0.0334934	0.0148034	0.00883408	0.684668	0.59233	0.830019
ENSG00000170889-chr19:54352816:A:G	0.00233962	0.00176064	0.00139544	rs60631552	0.0315202	0.011672	0.00816239	0.694768	0.675569	0.872209
ENSG00000170889-chr19:54352884:C:T	0.00326701	-0.00189451	-7.28486e-05	rs733451	0.0151667	0.00858383	0.00418604	0.665312	0.62496	0.899016
ENSG00000170889-chr19:54352896:C:T	0.0137067	0.00336706	0.00303244	NA	0.0278513	0.025619	0.0164065	0.531254	0.670817	0.839375
ENSG00000170889-chr19:54352896:T:C	0.00194925	0.00157961	0.00115408	rs60056748	0.0310215	0.0113307	0.00770616	0.698355	0.678826	0.878187
ENSG00000170889-chr19:54352959:G:A	0.00199744	0.00160193	0.00118396	rs111295265	0.0310803	0.0113719	0.00776082	0.697913	0.678426	0.877444
ENSG00000170889-chr19:54352968:G:A	0.00199818	0.00160228	0.00118442	rs113562092	0.0310813	0.0113726	0.00776173	0.697906	0.678419	0.877433
ENSG00000170889-chr19:54353126:A:C	-0.00202407	-0.00319622	-0.00107013	rs10425360	0.0306477	0.0117886	0.00686803	0.703983	0.63068	0.868392
ENSG00000170889-chr19:54353572:C:T	-0.00307706	-0.0032448	-0.00159539	rs75085835	0.038085	0.0185979	0.0124637	0.686996	0.65948	0.861214
ENSG00000170889-chr19:54353746:C:T	0.00295797	0.00181978	0.00175521	rs12610273	0.0345139	0.0199841	0.00859707	0.684639	0.683127	0.856993
ENSG00000170889-chr19:54353746:T:C	0.0180055	0.00383995	0.00352698	NA	0.0259015	0.0260357	0.0164739	0.433037	0.679875	0.82424
ENSG00000170889-chr19:54353814:A:G	0.00455885	0.00454443	0.00245602	rs12608731	0.0434552	0.0153546	0.0176674	0.681994	0.613506	0.842956
ENSG00000170889-chr19:54354020:T:A	0.00538517	0.00497868	0.00305999	rs111919294	0.0346704	0.0148623	0.0102348	0.669469	0.602124	0.813824
ENSG00000170889-chr19:54354023:A:G	0.00538422	0.00497815	0.00305943	rs149490058	0.0346691	0.0148615	0.0102339	0.669478	0.602132	0.813838
ENSG00000170889-chr19:54354024:T:C	0.00538766	0.00498006	0.00306144	rs139739133	0.0346736	0.0148644	0.0102373	0.669444	0.602101	0.813787
ENSG00000170889-chr19:54354326:C:A	0.0106948	0.000795057	0.000734192	rs6509867	0.0236294	0.00987407	0.00608106	0.562528	0.709018	0.896365
ENSG00000170889-chr19:54354405:G:A	-0.00366895	-0.00396963	-0.00188642	rs117299550	0.0390201	0.0196994	0.0129503	0.683512	0.650308	0.854837
ENSG00000170889-chr19:54354436:C:T	0.00407954	0.00401305	0.00233039	rs3826754	0.0329637	0.0134161	0.00904066	0.682321	0.619827	0.83575
ENSG00000170889-chr19:54354442:C:T	0.00407786	0.00401214	0.0023294	rs3826753	0.0329615	0.0134146	0.00903887	0.682338	0.619843	0.835777
ENSG00000170889-chr19:54354577:G:A	-0.00323676	-0.00255881	-0.00177215	rs56197047	0.0398923	0.0195395	0.0138356	0.684583	0.671307	0.860301
ENSG00000170889-chr19:54354580:A:G	0.000416442	0.000207896	0.000268415	rs1054033	0.0291929	0.00952844	0.00602732	0.710028	0.708789	0.90408
ENSG00000170889-chr19:54354580:G:A	0.0146398	0.00367866	0.00330011	NA	0.028775	0.0263766	0.0169483	0.521219	0.66891	0.83419
ENSG00000170889-chr19:54355963:C:T	-0.0128435	0.00149297	0.000151019	rs7257187	0.0218215	0.00928533	0.00488929	0.491076	0.689434	0.895471
ENSG00000170889-chr19:54358584:T:A	0.00490847	0.000861911	0.00322701	rs111949142	0.0365036	0.0127424	0.012038	0.666717	0.69281	0.835568
ENSG00000170889-chr19:54359515:G:GC	-0.00032045	-0.000284784	-0.000168273	rs1477358436	0.0485922	0.0208577	0.0206919	0.694744	0.691757	0.874564
ENSG00000170889-chr19:54359676:G:A	-0.0243969	-0.0210036	-0.0128036	rs540853400	0.107695	0.0689505	0.0530952	0.627988	0.593891	0.779886
ENSG00000170889-chr19:54360633:C:CA	0.00169893	0.00285154	0.00075787	rs200149680	0.0360068	0.0166316	0.0109607	0.696675	0.659373	0.873794
ENSG00000170889-chr19:54360638:C:A	0.00169679	0.00285024	0.000756648	rs182546332	0.0360023	0.0166286	0.0109572	0.696691	0.659389	0.873818
ENSG00000170889-chr19:54360702:G:A	-0.00390149	-0.00338814	-0.00204422	rs147224217	0.0605362	0.0312402	0.0274388	0.679977	0.667598	0.851881
ENSG00000170889-chr19:54360742:G:A	-0.00194183	-0.00208276	-0.00106877	rs3745444	0.0379832	0.0115009	0.0144051	0.699533	0.659579	0.877158
ENSG00000170889-chr19:54360745:G:A	-0.000946242	-0.00110092	-0.000472127	rs189644453	0.0397813	0.0198867	0.0136366	0.695331	0.6865	0.876192
ENSG00000170889-chr19:54360748:AG:A	-0.00211818	-0.00185246	-0.00111022	rs138368366	0.0546126	0.0260936	0.0241119	0.686468	0.677349	0.861502
ENSG00000170889-chr19:54360992:G:A	-0.117911	-0.101282	-0.0620602	rs75753441	0.227196	0.15165	0.115835	0.455926	0.395252	0.55017
ENSG00000170889-chr19:54361356:C:A	0.00470518	0.00447139	0.0025039	rs73936526	0.0453118	0.0171956	0.018748	0.68007	0.627219	0.845379
ENSG00000170889-chr19:54361367:C:A	0.00694791	-0.0010219	0.000344629	rs4806752	0.0173796	0.00863219	0.00787172	0.596042	0.665089	0.905537
ENSG00000170889-chr19:54361466:T:C	-0.00548582	-0.00325419	-0.00331689	rs62132207	0.0358518	0.0142119	0.0116124	0.666266	0.647702	0.826156
ENSG00000170889-chr19:54361486:C:G	0.00065866	0.000689075	0.000359842	rs58704554	0.0373795	0.0111769	0.0140318	0.704036	0.691697	0.89114
ENSG00000170889-chr19:54361491:A:G	0.000752259	0.000787219	0.000411012	rs62132209	0.0374193	0.0112053	0.0140567	0.703704	0.689623	0.890225
ENSG00000170889-chr19:54361581:G:C	-0.00910155	-0.0086066	-0.00483289	rs4806753	0.0521749	0.020624	0.0225101	0.650666	0.549469	0.78832
ENSG00000170889-chr19:54361916:A:G	0.0015807	0.00144734	0.000834402	rs77731267	0.0444168	0.0171854	0.0182737	0.693276	0.679675	0.872749
ENSG00000170889-chr19:54361936:C:T	-0.000283934	0.0011305	-0.000329743	rs55857639	0.0322944	0.0126132	0.00846552	0.701416	0.682572	0.894632
ENSG00000170889-chr19:54362228:C:G	-0.00134076	9.08594e-05	-0.000963193	rs2885686	0.029418	0.00898257	0.00638284	0.699283	0.703478	0.889215
ENSG00000170889-chr19:54362228:G:C	0.00126752	0.00018653	0.00019409	NA	0.0165576	0.0171753	0.0103313	0.712538	0.682008	0.897631
ENSG00000170889-chr19:54362377:G:T	0.00730417	-0.00110949	0.000116489	rs73936527	0.0212977	0.0097085	0.0056633	0.604364	0.675587	0.903178
ENSG00000170889-chr19:54362546:G:A	-0.00016863	-0.000148186	-8.84248e-05	rs62132210	0.0518894	0.0237402	0.0225727	0.69341	0.69134	0.871738
ENSG00000170889-chr19:54362548:G:A	-0.00606185	0.00109221	0.00116478	rs28379823	0.0203481	0.0100079	0.00708312	0.618409	0.680223	0.875078
ENSG00000170889-chr19:54362738:C:T	-0.00195609	-0.00066463	-0.00131882	rs28396378	0.0299805	0.0094945	0.00699289	0.695549	0.700776	0.877409
ENSG00000170889-chr19:54362738:T:C	0.00131607	0.000192441	0.000200751	NA	0.0165097	0.0171518	0.0103141	0.711841	0.681882	0.897623
ENSG00000170889-chr19:54362830:A:C	-0.00509739	-0.00442528	-0.0026708	rs151312888	0.0620672	0.0324913	0.0282851	0.676261	0.660726	0.846659
ENSG00000170889-chr19:54362991:T:C	0.00217089	0.00107526	0.00126801	rs4614851	0.0394511	0.0178982	0.0138071	0.689456	0.688255	0.869351
ENSG00000170889-chr19:54363168:C:CA	0.00697764	0.00355853	0.00425099	rs201911674	0.0385126	0.0152112	0.0135093	0.65387	0.643557	0.80971
ENSG00000170889-chr19:54363195:G:C	0.00615789	0.00312187	0.00376706	rs28592273	0.0373219	0.0145829	0.0127004	0.660354	0.651554	0.819887
ENSG00000170889-chr19:54363303:A:G	-0.00514371	-0.00370693	-0.00311496	rs10413584	0.0340326	0.0130852	0.0102608	0.668671	0.627742	0.819937
ENSG00000170889-chr19:54363487:C:G	0.0209536	0.00479159	0.00433046	NA	0.0278278	0.0281073	0.0178961	0.398031	0.67453	0.806217
ENSG00000170889-chr19:54363487:G:C	0.0132058	0.00993759	0.00749274	rs10414029	0.0432478	0.0202996	0.0156653	0.594636	0.517599	0.69946
ENSG00000170889-chr19:54363716:C:T	0.0063231	-0.0018169	-0.000939801	rs10414662	0.0167688	0.00884774	0.00538794	0.598434	0.648196	0.873035
ENSG00000170889-chr19:54363851:C:T	0.00637729	-0.00203682	-0.00102949	rs55747023	0.0168874	0.00923435	0.00567532	0.595581	0.642386	0.868753
ENSG00000170889-chr19:54364184:T:C	0.00748946	0.000184569	0.000611777	rs73604725	0.0217956	0.00935213	0.00597253	0.611445	0.70601	0.900415
ENSG00000170889-chr19:54364274:T:C	-0.0089305	-0.00540632	-0.00516071	rs62132211	0.045128	0.028788	0.0154383	0.640139	0.641472	0.789803
ENSG00000170889-chr19:54364642:C:T	-0.0230908	-0.0199631	-0.0120883	rs144488646	0.0881372	0.0498638	0.0419212	0.609047	0.550332	0.748731
ENSG00000170889-chr19:54364717:T:C	0.000182018	0.000512068	8.7633e-05	rs3745441	0.0283007	0.00827195	0.00523092	0.714235	0.700472	0.911765
ENSG00000170889-chr19:54364797:G:A	-0.0104853	-0.00906078	-0.00549514	rs118046758	0.0750325	0.0432172	0.0354249	0.660659	0.637193	0.824728
ENSG00000170889-chr19:54365142:C:T	-0.0088184	-0.00764259	-0.00462026	rs140979146	0.0685255	0.0376355	0.0318173	0.664426	0.640481	0.829839
ENSG00000170889-chr19:54365144:C:T	-0.00701589	-0.0060936	-0.0036759	rs147889088	0.0640296	0.033944	0.0293461	0.669959	0.648624	0.837678
ENSG00000170889-chr19:54365146:G:A	-0.00701589	-0.0060936	-0.0036759	rs141522390	0.0640296	0.033944	0.0293461	0.669959	0.648624	0.837678
ENSG00000170889-chr19:54365302:C:T	0.00332481	0.000481294	0.00229934	rs10402121	0.0324496	0.00976615	0.00931009	0.679678	0.703727	0.854835
ENSG00000170889-chr19:54365344:C:CAG	-0.00164375	-0.00180617	-0.000911437	rs59741873	0.0371967	0.010882	0.0139123	0.701828	0.664945	0.881563
ENSG00000170889-chr19:54365557:G:A	0.00175223	0.00141413	0.0010757	rs28581228	0.0300205	0.0100125	0.00697453	0.701548	0.680288	0.882026
ENSG00000170889-chr19:54365558:G:A	-0.00024503	0.000811217	-0.000244437	rs2112821	0.0286377	0.00864083	0.00547779	0.707573	0.688471	0.909928
ENSG00000170889-chr19:54365894:T:G	-0.00036061	0.000832292	-0.000328984	rs11670296	0.0286872	0.00867867	0.00550453	0.706233	0.687187	0.907748
ENSG00000170889-chr19:54366314:C:T	-0.000391901	-0.000343517	-0.000205451	rs78271595	0.0529292	0.0246502	0.0231625	0.692244	0.689335	0.86984
ENSG00000170889-chr19:54366367:C:T	-0.00336993	-0.000981569	-0.00226752	rs7250373	0.0322854	0.0101131	0.00920456	0.681006	0.691682	0.854279
ENSG00000170889-chr19:54366375:A:G	-0.00534879	-0.00466416	-0.00290937	rs7250269	0.0391739	0.0198561	0.0130887	0.672139	0.641038	0.837017
ENSG00000170889-chr19:54366541:TGAA:T	0.00286281	0.00256105	0.00150479	rs879450791	0.0485828	0.020733	0.0206769	0.686261	0.668122	0.861518
ENSG00000170889-chr19:54366543:A:C	0.00476833	0.00287719	0.00269541	rs111529543	0.046904	0.0295135	0.017202	0.674201	0.674013	0.845827
ENSG00000170889-chr19:54366544:A:G	0.00450158	0.00389889	0.00235883	rs113623333	0.0638646	0.0341675	0.0293056	0.678028	0.665624	0.848973
ENSG00000170889-chr19:54366546:C:T	0.00476747	0.00287667	0.00269493	rs543834582	0.0469027	0.0295125	0.0172012	0.674205	0.674017	0.845833
ENSG00000170889-chr19:54366547:A:G	0.00476938	0.00287782	0.00269599	rs563547826	0.0469075	0.029516	0.0172042	0.674196	0.674009	0.845821
ENSG00000170889-chr19:54366549:T:C	0.00476883	0.00287749	0.00269568	rs574052382	0.0469068	0.0295154	0.0172037	0.674199	0.674011	0.845824
ENSG00000170889-chr19:54366549:T:TGGC	0.00286281	0.00256105	0.00150479	rs776901868	0.0485828	0.020733	0.0206769	0.686261	0.668122	0.861518
ENSG00000170889-chr19:54366584:A:G	-0.00563478	-0.00509136	-0.00302386	rs7250548	0.0409179	0.0226904	0.0138416	0.670286	0.643347	0.835627
ENSG00000170889-chr19:54366634:A:G	-0.0131343	-0.00256118	-0.008646	rs7250680	0.0468351	0.0151306	0.018272	0.591406	0.638556	0.714942
ENSG00000170889-chr19:54366638:A:G	-0.00244478	-0.00160144	-0.0014432	rs7250683	0.0331771	0.0132901	0.00939278	0.691723	0.681359	0.870857
ENSG00000170889-chr19:54366659:T:G	-0.00564509	-0.00509772	-0.00302968	rs7251679	0.0409337	0.0227023	0.0138518	0.67022	0.643284	0.835529
ENSG00000170889-chr19:54366677:T:A	-0.00565072	-0.00510119	-0.00303287	rs7251687	0.0409419	0.0227086	0.0138572	0.670183	0.64325	0.835475
ENSG00000170889-chr19:54366733:C:A	-0.00620337	-0.00374144	-0.0034824	rs144952949	0.0526373	0.0335222	0.0207291	0.668688	0.668763	0.837965
ENSG00000170889-chr19:54366807:A:G	-0.00565352	-0.00510291	-0.00303446	rs56802430	0.040946	0.0227116	0.0138598	0.670165	0.643233	0.835448
ENSG00000170889-chr19:54366967:G:A	-0.00584971	-0.00631019	-0.00297138	rs57300918	0.0463777	0.0285804	0.0167923	0.670914	0.639907	0.837408
ENSG00000170889-chr19:54367221:C:A	-0.00584886	-0.00630962	-0.00297091	rs57344327	0.046376	0.0285792	0.0167913	0.670919	0.639911	0.837414
ENSG00000170889-chr19:54367543:G:A	0.000106113	0.00041759	3.14293e-05	rs7255213	0.0293573	0.00928397	0.00634243	0.711697	0.701441	0.908014
ENSG00000170889-chr19:54367722:G:A	-0.00360021	-0.00170059	-0.00210685	rs149798010	0.0417269	0.0208426	0.0149564	0.680548	0.682412	0.856172
ENSG00000170889-chr19:54367750:A:AT	-0.035702	-0.0306895	-0.0187112	rs201003400	0.118547	0.0742421	0.0582559	0.58955	0.538499	0.725572
ENSG00000170889-chr19:54367789:A:G	-0.0127969	-0.0110536	-0.00670632	rs113261228	0.0789979	0.0461627	0.0375399	0.653605	0.625882	0.814773
ENSG00000170889-chr19:54368244:G:T	-6.61341e-05	0.000558026	-0.000103176	rs3901365	0.0294925	0.00941637	0.006438	0.709201	0.696574	0.908553
ENSG00000170889-chr19:54368368:T:C	-0.000736127	-0.00028066	-0.000490207	rs1985841	0.0289823	0.00905046	0.00591885	0.707971	0.708888	0.900639
ENSG00000170889-chr19:54368469:T:C	0.00230581	0.00234142	0.00124135	rs1985840	0.0343746	0.0141214	0.0103061	0.6943	0.665338	0.871512
ENSG00000170889-chr19:54369204:T:C	-0.00409668	-0.00206389	-0.00262869	rs11084332	0.0330534	0.0111494	0.00982247	0.676821	0.665424	0.842236
ENSG00000170889-chr19:54369975:A:T	-0.000170241	-0.000182955	-9.37565e-05	rs4021844	0.0366028	0.0105342	0.0135385	0.706599	0.703062	0.897492
ENSG00000170889-chr19:54370173:G:A	-0.000427272	-0.00057152	-0.000216743	rs3852907	0.0320301	0.0121384	0.00852765	0.706102	0.696402	0.894869
ENSG00000170889-chr19:54370243:T:G	0.00125511	0.00136425	0.00069362	rs77507448	0.03697	0.0107653	0.0137699	0.703145	0.676141	0.886341
ENSG00000170889-chr19:54370315:G:A	-0.00284259	-0.00214151	-0.00159806	rs4429394	0.0360875	0.0166841	0.0112336	0.687674	0.67547	0.864802
ENSG00000170889-chr19:54370324:T:C	-0.00173333	-0.00131763	-0.000973116	rs10401703	0.0353211	0.0158505	0.0107374	0.694387	0.685939	0.875956
ENSG00000170889-chr19:54370424:G:A	0.000556235	0.000493645	0.000292029	rs4281841	0.0489566	0.0211736	0.0209006	0.693776	0.68961	0.873039
ENSG00000170889-chr19:54370461:G:A	-0.00504439	-0.00218757	-0.00326892	rs4021843	0.0344101	0.0116746	0.0108517	0.665877	0.662252	0.825661
ENSG00000170889-chr19:54370740:C:T	-0.000622909	-0.00148292	-0.000218919	rs73604740	0.0363699	0.0173529	0.0112109	0.700597	0.681639	0.8833
ENSG00000170889-chr19:54371724:G:A	-0.000628083	-0.00083068	-0.000305308	rs8103935	0.0359028	0.0166188	0.0110489	0.699988	0.690797	0.884094
ENSG00000170889-chr19:54372272:A:T	0.00814346	0.00729513	0.00429213	rs59511334	0.0516657	0.0320153	0.0201964	0.66068	0.636762	0.824274
ENSG00000170889-chr19:54372306:CTG:C	-0.000654886	-0.000576388	-0.000343462	rs1306108650	0.0513919	0.0233013	0.0222898	0.692179	0.687991	0.870134
ENSG00000170889-chr19:54372308:G:A	0.0013442	0.000811927	0.000766013	rs558086156	0.0410937	0.0252079	0.013501	0.691752	0.690547	0.871379
ENSG00000170889-chr19:54372309:C:CAT	-0.000654886	-0.000576388	-0.000343462	rs1372667463	0.0513919	0.0233013	0.0222898	0.692179	0.687991	0.870134
ENSG00000170889-chr19:54372309:C:T	0.00134507	0.000812449	0.000766505	rs577968376	0.0410942	0.0252083	0.0135013	0.691748	0.690543	0.871373
ENSG00000170889-chr19:54372396:G:A	-0.0006975	-0.000440423	-0.000404049	rs10415433	0.0345745	0.0153446	0.010149	0.700132	0.697509	0.885823
ENSG00000170889-chr19:54372447:A:C	-0.000623721	-0.00082853	-0.000302726	rs10415085	0.0359012	0.0166173	0.0110477	0.700013	0.690819	0.884131
ENSG00000170889-chr19:54372451:T:G	-0.00062398	-0.000828659	-0.000302878	rs10416813	0.0359014	0.0166175	0.0110478	0.700012	0.690818	0.884128
ENSG00000170889-chr19:54372554:G:A	0.00776912	0.00705953	0.00408422	rs35448140	0.0510475	0.0315701	0.0198313	0.66239	0.638368	0.826673
ENSG00000170889-chr19:54372613:C:T	-0.0079836	-0.00447006	-0.00455719	rs62132215	0.0481293	0.0234801	0.0192244	0.659036	0.653174	0.824368
ENSG00000170889-chr19:54372679:G:A	-0.0226536	-0.0223701	-0.0116074	rs112970607	0.0750947	0.0527338	0.0313672	0.595985	0.537141	0.727706
ENSG00000170889-chr19:54372756:G:A	-0.00149676	-0.00119681	-0.000859003	rs111544277	0.0323868	0.0125176	0.00881099	0.699278	0.686803	0.882989
ENSG00000170889-chr19:54372826:C:A	0.00195613	0.00170725	0.00102514	rs79870162	0.0555913	0.0269615	0.0246651	0.686647	0.678561	0.861594
ENSG00000170889-chr19:54372902:G:A	-0.00207147	-0.00157525	-0.00117994	rs111847639	0.0340551	0.0138268	0.0101097	0.694329	0.680765	0.875034
ENSG00000170889-chr19:54372918:G:A	-0.00224292	-0.00194972	-0.00117522	rs62132216	0.0584198	0.0294497	0.026258	0.685073	0.677071	0.859012
ENSG00000170889-chr19:54373218:A:G	0.0194839	0.0101979	0.0114214	rs8111028	0.0547858	0.0236729	0.0229909	0.568624	0.545346	0.685675
ENSG00000170889-chr19:54373234:T:A	0.000199281	-7.84352e-05	0.000147632	rs11883082	0.0288696	0.0089747	0.00579139	0.711539	0.710285	0.909086
ENSG00000170889-chr19:54373253:C:T	-0.00497237	-0.000916293	-0.00341888	rs8111155	0.0347027	0.0108529	0.0109537	0.661338	0.689108	0.822203
ENSG00000170889-chr19:54373270:A:G	0.000366502	0.00224655	-4.14635e-05	rs56785076	0.0363376	0.0175135	0.010904	0.699752	0.66947	0.88491
ENSG00000170889-chr19:54373307:G:A	0.00487173	0.00421374	0.0025532	rs71365460	0.0661615	0.0361986	0.0305953	0.676962	0.664697	0.847379
ENSG00000170889-chr19:54373317:A:G	-0.00262149	0.00439481	-0.00227867	rs8111165	0.0363639	0.0152733	0.00948402	0.667031	0.602971	0.83863
ENSG00000170889-chr19:54373409:A:G	0.00923151	0.00802516	0.00483652	rs535058119	0.0663057	0.0354284	0.0305446	0.66186	0.632972	0.825794
ENSG00000170889-chr19:54373418:A:T	0.00482861	0.00423193	0.00253129	rs181112518	0.0561038	0.0271725	0.0249285	0.677345	0.657166	0.848232
ENSG00000170889-chr19:54373422:T:C	0.00923151	0.00802516	0.00483652	rs571545838	0.0663057	0.0354284	0.0305446	0.66186	0.632972	0.825794
ENSG00000170889-chr19:54373427:G:C	0.00923151	0.00802516	0.00483652	rs185704735	0.0663057	0.0354284	0.0305446	0.66186	0.632972	0.825794
ENSG00000170889-chr19:54374085:T:C	-0.00653043	-0.00564491	-0.00342282	rs7259643	0.069184	0.0387332	0.0322698	0.672368	0.657084	0.841046
ENSG00000170889-chr19:54374521:G:A	0.000289775	0.00476901	-0.00412595	rs8101601	0.0197003	0.0168583	0.0130796	0.705371	0.579304	0.801185
ENSG00000170889-chr19:54374528:G:T	-0.000809546	-0.00141666	-0.000374733	rs73936530	0.0318843	0.0121409	0.00831902	0.706003	0.679402	0.890635
ENSG00000170889-chr19:54374858:C:T	-0.000940285	-0.00166356	-0.000437452	rs61735675	0.0317417	0.0120419	0.00817328	0.706038	0.673793	0.889135
ENSG00000170889-chr19:54374912:G:A	0.00223924	0.00607076	-0.00150438	rs8102042	0.0170737	0.017407	0.00819589	0.700492	0.546648	0.850722
ENSG00000170889-chr19:54374985:A:G	-0.00130445	0.00314774	-0.00122916	rs8101787	0.0320307	0.0118748	0.00726815	0.682396	0.620433	0.872366
ENSG00000170889-chr19:54375155:C:T	0.000626172	0.000250629	0.000380386	rs73604747	0.0349796	0.0163059	0.0102495	0.699653	0.699676	0.885234
ENSG00000170889-chr19:54375363:A:T	-0.00291284	0.00265847	-0.00230915	rs62132249	0.0345586	0.011998	0.00950905	0.670505	0.630369	0.847242
ENSG00000170889-chr19:54375364:T:G	-0.00293744	0.00266194	-0.00232626	rs62132250	0.034612	0.0120138	0.00954596	0.670283	0.630261	0.846834
ENSG00000170889-chr19:54375382:G:A	-0.000205592	0.00447927	-0.00271361	rs35191242	0.0185978	0.0151694	0.0102646	0.701345	0.575758	0.829774
ENSG00000170889-chr19:54375469:T:C	0.00201384	0.0015071	0.00125872	rs60231358	0.0302574	0.00980143	0.00734488	0.699566	0.677075	0.878195
ENSG00000170889-chr19:54375478:G:A	0.001044	0.00406381	-0.00409832	rs36012517	0.0194664	0.0155812	0.0127691	0.699268	0.589798	0.800875
ENSG00000170889-chr19:54375667:A:G	0.00150955	0.000592614	0.00100043	rs111507994	0.0298746	0.0091886	0.00701878	0.701057	0.701705	0.888157
ENSG00000170889-chr19:54375757:C:A	0.00239289	0.00414136	0.00102415	rs73604752	0.0450434	0.0271301	0.0160159	0.68756	0.659621	0.86187
ENSG00000170889-chr19:54375794:C:T	0.00235905	0.00207258	0.00123699	rs12983788	0.0528148	0.0245001	0.0230932	0.686313	0.675175	0.861524
ENSG00000170889-chr19:54375948:C:A	-0.00193612	-0.00168005	-0.00101446	rs79784423	0.0597845	0.0306666	0.0270267	0.685595	0.678932	0.859489
ENSG00000170889-chr19:54376006:C:T	-0.000759564	-0.00155806	-0.000330444	rs113459358	0.0315331	0.0117823	0.00801608	0.707549	0.675297	0.891641
ENSG00000170889-chr19:54376068:T:TGAGGGGAAAGAGGAAGAGA	0.0163968	0.0143422	0.00858727	rs540372951	0.0717032	0.0368047	0.0331184	0.625055	0.559059	0.767475
ENSG00000170889-chr19:54376155:G:A	0.000808047	0.00432543	-0.00272861	rs12610613	0.018577	0.0154503	0.0105166	0.71347	0.584291	0.831449
ENSG00000170889-chr19:54376645:T:C	-0.000759191	-0.0015579	-0.000330211	rs112144998	0.0315329	0.0117821	0.00801594	0.707552	0.675299	0.891646
ENSG00000170889-chr19:54376876:G:C	0.00583248	0.00458114	0.00327934	rs73061042	0.0382232	0.0172065	0.0129433	0.668717	0.630849	0.828968
ENSG00000170889-chr19:54377046:T:A	-0.000318438	-0.00149368	-3.5051e-05	rs73936533	0.0321911	0.0122889	0.00849605	0.704835	0.675802	0.89453
ENSG00000170889-chr19:54377096:A:G	0.0010023	0.00699279	-0.00196835	rs11084333	0.0167224	0.0189836	0.00881985	0.717735	0.529521	0.834661
ENSG00000170889-chr19:54377252:A:G	0.00457711	0.00368847	0.00258199	rs73061043	0.0362521	0.0156793	0.0116445	0.677911	0.643742	0.843754
ENSG00000170889-chr19:54377263:T:A	-0.00251435	0.0025745	-0.00100633	rs10427061	0.0156507	0.00993372	0.00597042	0.675378	0.597094	0.882411
ENSG00000170889-chr19:54377638:C:CAG	-0.0015318	0.00340889	-0.00141385	rs149074872	0.0327111	0.0122219	0.00769422	0.678904	0.613251	0.866163
ENSG00000170889-chr19:54377667:T:C	-0.000658932	-0.00163419	-0.000245231	rs112983263	0.0323194	0.012529	0.00859434	0.706738	0.674135	0.890722
ENSG00000170889-chr19:54378123:G:A	-0.00193612	-0.00168005	-0.00101446	rs28439235	0.0597845	0.0306666	0.0270267	0.685595	0.678932	0.859489
ENSG00000170889-chr19:54378267:CA:C	-0.00772312	-0.0047045	-0.00453513	NA	0.0413663	0.0261162	0.0128233	0.641842	0.642234	0.786022
ENSG00000170889-chr19:54378334:T:C	-0.00193612	-0.00168005	-0.00101446	rs28411974	0.0597845	0.0306666	0.0270267	0.685595	0.678932	0.859489
ENSG00000170889-chr19:54378699:G:T	0.00175165	0.00153738	0.000918404	rs139721715	0.0528366	0.0245446	0.0231079	0.688198	0.679759	0.86421
ENSG00000170889-chr19:54378736:G:A	-0.00193612	-0.00168005	-0.00101446	rs141780395	0.0597845	0.0306666	0.0270267	0.685595	0.678932	0.859489
ENSG00000170889-chr19:54378865:A:G	-0.00438684	-0.00382118	-0.00229871	rs28704470	0.0587703	0.0296193	0.0264393	0.678642	0.663238	0.850139
ENSG00000170889-chr19:54379245:A:C	-0.00338316	-0.0029357	-0.00177265	rs78529733	0.0607848	0.0314969	0.027583	0.681447	0.670878	0.853847
ENSG00000170889-chr19:54379288:C:T	-0.00338316	-0.0029357	-0.00177265	rs76186010	0.0607848	0.0314969	0.027583	0.681447	0.670878	0.853847
ENSG00000170889-chr19:54379390:T:A	-0.00338316	-0.0029357	-0.00177265	rs78281868	0.0607848	0.0314969	0.027583	0.681447	0.670878	0.853847
ENSG00000170889-chr19:54379418:C:T	0.00644521	0.00658408	0.00330069	rs57576931	0.0500697	0.0314542	0.0190886	0.668827	0.642631	0.835516
ENSG00000170889-chr19:54379479:T:C	-0.00338316	-0.0029357	-0.00177265	rs74903063	0.0607848	0.0314969	0.027583	0.681447	0.670878	0.853847
ENSG00000170889-chr19:54379523:C:G	-0.00262643	0.00286455	-0.00113071	rs11084334	0.0158342	0.0105253	0.00641806	0.671155	0.590105	0.877636
ENSG00000170889-chr19:54379581:G:A	-0.00193612	-0.00168005	-0.00101446	rs8107543	0.0597845	0.0306666	0.0270267	0.685595	0.678932	0.859489
ENSG00000170889-chr19:54379590:G:A	-0.00338316	-0.0029357	-0.00177265	rs80165573	0.0607848	0.0314969	0.027583	0.681447	0.670878	0.853847
ENSG00000170889-chr19:54379843:G:A	-0.000945048	-0.00202607	-0.000389113	rs77265482	0.032504	0.0129939	0.00860901	0.70541	0.666951	0.886723
ENSG00000170889-chr19:54379927:C:T	-0.00140094	-0.00264429	-0.000612799	rs79026716	0.0332778	0.0141147	0.00900506	0.702025	0.656689	0.879554
ENSG00000170889-chr19:54380274:G:T	-0.00160788	-0.00139314	-0.000842515	rs13345849	0.0612059	0.0319336	0.0278268	0.68613	0.680681	0.859953
ENSG00000170889-chr19:54380286:TTGGCTCATGGGGGTGGCTCCTGCATGAATGGTGGGGACTGGTGGGAGGTGAC:T	0.00345236	0.00310676	0.00181645	rs1569219927	0.0482087	0.0203207	0.0204552	0.684242	0.660802	0.858015
ENSG00000170889-chr19:54380461:C:T	0.0050464	0.0114205	0.00396361	rs11881634	0.020747	0.0250879	0.0162176	0.658362	0.489234	0.771496
ENSG00000170889-chr19:54380554:TG:T	0.0238844	0.0205857	0.0125121	rs141592074	0.0964262	0.0579703	0.046592	0.61761	0.571738	0.763585
ENSG00000170889-chr19:54380605:C:A	0.00151176	0.000645164	0.000895578	rs11881666	0.0394586	0.019192	0.0135192	0.691887	0.692684	0.872695
ENSG00000170889-chr19:54380609:C:T	-0.000594783	-0.00173179	-0.000211229	rs8104273	0.0303794	0.0114051	0.00669327	0.708227	0.670864	0.895684
ENSG00000170889-chr19:54380630:T:G	-0.000594499	-0.00173165	-0.000211052	rs8105158	0.0303793	0.0114049	0.00669306	0.708225	0.670866	0.895688
ENSG00000170889-chr19:54380633:A:G	0.00151176	0.000645164	0.000895578	rs11881664	0.0394586	0.019192	0.0135192	0.691887	0.692684	0.872695
ENSG00000170889-chr19:54381715:A:G	-0.00136728	0.00239821	-0.00345174	rs12232864	0.0187985	0.0127449	0.0111838	0.69088	0.614166	0.816147
ENSG00000170889-chr19:54381716:A:C	-0.00223476	0.00760106	-0.00232202	rs12232865	0.0401418	0.0196964	0.010151	0.659316	0.55216	0.823184
ENSG00000170889-chr19:54381729:C:A	-0.0122237	0.00458478	-0.00857737	rs1981830	0.0528976	0.0189467	0.0191711	0.598942	0.594704	0.720262
ENSG00000170889-chr19:54381844:C:T	0.000393118	0.000367611	0.000208454	rs111237681	0.0420536	0.0151838	0.0168842	0.699391	0.694644	0.883496
ENSG00000170889-chr19:54381854:T:G	-0.00229882	-0.00204361	-0.00120719	rs112220758	0.0493791	0.0214826	0.0211373	0.687865	0.674365	0.864105
ENSG00000170889-chr19:54381856:C:CGG	-0.00229882	-0.00204361	-0.00120719	rs1251847068	0.0493791	0.0214826	0.0211373	0.687865	0.674365	0.864105
ENSG00000170889-chr19:54381898:C:G	0.00463898	0.00459219	0.00249446	rs7254883	0.0437642	0.0156226	0.0178463	0.681337	0.614189	0.842511
ENSG00000170889-chr19:54382011:A:T	0.00509042	0.000814974	0.000821211	rs12975188	0.0181761	0.0184064	0.0112071	0.643917	0.681792	0.886223
ENSG00000170889-chr19:54382143:A:G	-0.0111229	-0.00963571	-0.00582726	rs182377375	0.0721635	0.0402868	0.0337592	0.656637	0.627211	0.81863
ENSG00000170889-chr19:54382146:C:G	0.0128974	0.0117578	0.00678931	rs12052174	0.0594397	0.0253295	0.0263916	0.627418	0.521267	0.755543
ENSG00000170889-chr19:54382456:C:T	0.00174736	0.00348734	-0.00145821	rs1981831	0.0164982	0.0127405	0.00741791	0.710088	0.58989	0.862767
ENSG00000170889-chr19:54382701:C:T	0.0039676	0.00468885	-0.00135803	rs1981832	0.0176522	0.0148163	0.00733537	0.669465	0.574334	0.857698
ENSG00000170889-chr19:54382714:A:C	-0.00570675	-0.0047897	-0.00305421	rs1981833	0.0472651	0.0273969	0.017941	0.671706	0.65581	0.841107
ENSG00000170889-chr19:54383031:C:T	-0.00862494	-0.0074892	-0.00451876	rs12463224	0.0664073	0.0357202	0.0306291	0.664439	0.63872	0.829698
ENSG00000170889-chr19:54383062:C:T	0.00155472	0.00135351	0.00081466	rs113902908	0.0569543	0.0281736	0.0254345	0.687385	0.681117	0.862355
ENSG00000170889-chr19:54383094:T:C	0.00408464	0.00473825	-0.00141118	rs60333513	0.0177624	0.014922	0.00743649	0.66691	0.574122	0.855873
ENSG00000170889-chr19:54383150:C:T	0.00279018	0.00326704	-0.00122656	rs62132254	0.0168217	0.0123024	0.00696223	0.691835	0.598463	0.86971
ENSG00000170889-chr19:54383705:A:G	0.00331152	0.00288366	0.00173522	rs79529712	0.0579357	0.0289694	0.0259799	0.682083	0.670235	0.855013
ENSG00000170889-chr19:54383793:A:G	-0.00229849	-0.00139034	-0.00131928	rs185089633	0.0393801	0.0239047	0.0123077	0.687735	0.686814	0.865811
ENSG00000170889-chr19:54383847:T:C	0.0122199	0.011349	0.00645646	rs112974688	0.0572929	0.0231953	0.0252261	0.628245	0.507719	0.750505
ENSG00000170889-chr19:54383854:C:T	0.00497311	0.00507997	0.00255724	rs113581021	0.0451356	0.0257295	0.0165559	0.675552	0.648588	0.844916
ENSG00000170889-chr19:54383900:C:T	-0.000974338	0.0040347	-0.00108122	rs111235957	0.0327648	0.0130781	0.00735595	0.680715	0.600865	0.871888
ENSG00000170889-chr19:54383907:G:A	-0.00373823	-0.00326587	-0.00195919	rs373220097	0.0564161	0.0275867	0.0251197	0.681014	0.666403	0.853628
ENSG00000170889-chr19:54383952:G:C	0.0211658	0.018682	0.0110686	rs188029018	0.0726472	0.0331696	0.0332369	0.580868	0.462936	0.689535
ENSG00000170889-chr19:54383954:G:A	-0.000812102	-0.000707697	-0.000425554	rs113772732	0.0560496	0.027388	0.0249256	0.68976	0.685715	0.86572
ENSG00000170889-chr19:54384040:C:T	0.0177351	0.0159344	0.00929825	rs111878140	0.0662675	0.0283789	0.0298962	0.593818	0.464785	0.70157
ENSG00000170889-chr19:54384045:G:A	0.00577937	0.00578073	0.00311578	rs112197433	0.0453696	0.0162488	0.0187567	0.673718	0.584663	0.824064
ENSG00000170889-chr19:54384057:G:A	0.00523433	0.00455609	0.00274268	rs112880161	0.0601869	0.0307818	0.027224	0.675807	0.658143	0.846061
ENSG00000170889-chr19:54384144:G:A	0.012489	0.00602626	0.00591642	rs115125815	0.03341	0.0198606	0.0166469	0.589511	0.610056	0.781674
ENSG00000170889-chr19:54384203:A:G	-0.00154457	-0.00133811	-0.00080935	rs879638411	0.0613402	0.0320539	0.0279024	0.686262	0.681	0.860101
ENSG00000170889-chr19:54384224:C:G	-0.00685591	-0.00413981	-0.00390207	rs55777185	0.0464112	0.0293026	0.0167164	0.661466	0.662022	0.826632
ENSG00000170889-chr19:54384278:A:T	0.000676458	0.00328578	0.000154916	rs12373524	0.0302354	0.0117952	0.00583867	0.699678	0.622811	0.886434
ENSG00000170889-chr19:54384285:A:G	0.0002395	0.00216818	-1.96729e-05	rs12373525	0.0290675	0.00994941	0.00530062	0.70331	0.649601	0.901496
ENSG00000170889-chr19:54384438:G:A	0.0335577	0.0291318	0.0174537	rs12373528	0.0847684	0.0361384	0.0391151	0.493376	0.334962	0.556843
ENSG00000170889-chr19:54384482:G:A	0.00367897	0.00322171	0.00192849	rs577217400	0.0552332	0.0265413	0.0244523	0.681416	0.666058	0.854261
ENSG00000170889-chr19:54384522:C:T	0.000395858	0.000355042	0.000208166	rs186065416	0.0467532	0.0192547	0.0196338	0.695663	0.692003	0.876432
ENSG00000170889-chr19:54384669:C:G	0.00524972	0.0045798	0.00275105	rs112290630	0.0588109	0.0295407	0.0264485	0.675753	0.656629	0.845972
ENSG00000170889-chr19:54385020:A:AC	0.00126757	0.00370535	0.000511729	rs34001882	0.0305364	0.0123948	0.00603456	0.702001	0.614335	0.874833
ENSG00000170889-chr19:54385054:T:TC	-0.0120417	-0.0112478	-0.00632901	rs140959428	0.0506261	0.0308148	0.019098	0.631189	0.576713	0.772721
ENSG00000170889-chr19:54385095:C:T	-0.011802	-0.0109724	-0.00620339	rs117822522	0.0516254	0.0322741	0.0196386	0.635156	0.588744	0.781201
ENSG00000170889-chr19:54385158:C:T	-0.0102719	-0.0143805	-0.00480185	rs12972911	0.0437155	0.0263205	0.0124036	0.620169	0.469542	0.711726
ENSG00000170889-chr19:54385158:T:C	0.00365743	0.000488208	0.000529152	NA	0.0162544	0.0171977	0.0103367	0.669646	0.680614	0.893606
ENSG00000170889-chr19:54385176:T:C	0.000243757	0.000215642	0.00012792	rs115209144	0.0497431	0.0218628	0.0213505	0.694319	0.691814	0.873626
ENSG00000170889-chr19:54385273:C:T	-0.00175426	-0.00402198	-0.000787401	rs6509868	0.0310971	0.0131008	0.00649316	0.704192	0.610614	0.866232
ENSG00000170889-chr19:54385273:T:C	0.00672778	0.000994988	0.00103175	NA	0.0180258	0.0186023	0.0113229	0.610198	0.68313	0.882872
ENSG00000170889-chr19:54385274:G:A	-0.00172042	-0.00150708	-0.000901865	rs149086786	0.0536236	0.025237	0.0235537	0.688001	0.68003	0.8638
ENSG00000170889-chr19:54385457:A:G	-0.0772107	0.00488663	-0.0494484	rs73061046	0.145911	0.0407365	0.0671105	0.433413	0.588033	0.492637
ENSG00000170889-chr19:54385461:T:C	-8.69896e-06	-0.00369045	-0.000815105	rs7257312	0.0161937	0.0120679	0.00554983	0.711794	0.582434	0.864524
ENSG00000170889-chr19:54385482:C:T	0.00380423	-0.00400961	-0.000559593	rs7256375	0.0163783	0.0123667	0.00490423	0.637294	0.576462	0.862321
ENSG00000170889-chr19:54385485:C:T	-0.00479427	-0.00415679	-0.00251204	rs62132257	0.0629705	0.0333372	0.0287982	0.677189	0.663335	0.847895
ENSG00000170889-chr19:54385886:T:G	-0.0011516	-0.000274417	3.12063e-05	rs7257779	0.0154897	0.0069468	0.00356889	0.724669	0.686397	0.921105
ENSG00000170889-chr19:54385920:C:T	-0.000903779	-0.000292607	5.91501e-06	rs7257044	0.0153934	0.00699971	0.00367788	0.729463	0.684994	0.921068
ENSG00000170889-chr19:54386059:G:A	-0.00160788	-0.00139314	-0.000842515	rs7257390	0.0612059	0.0319336	0.0278268	0.68613	0.680681	0.859953
ENSG00000170889-chr19:54386145:G:A	-7.96607e-05	-0.00352082	-0.000766298	rs7257507	0.0159615	0.0118037	0.00535884	0.715331	0.585914	0.867494
ENSG00000170889-chr19:54386217:T:C	-0.000832887	-0.00056625	-8.90545e-05	rs7246065	0.0153803	0.00711182	0.00371755	0.732856	0.674869	0.916663
ENSG00000170889-chr19:54386286:G:A	0.000412154	-0.00398111	-0.00104648	rs7260638	0.0162625	0.0125329	0.0058298	0.701422	0.576378	0.854696
ENSG00000170889-chr19:54386328:C:T	-0.00135414	0.00255178	0.00101679	rs11669613	0.0156934	0.0098652	0.00550146	0.694531	0.611046	0.867716
ENSG00000170889-chr19:54386384:G:C	-0.00143521	0.00318524	0.000943011	rs11669687	0.0158248	0.0109773	0.00542446	0.688451	0.593864	0.863462
ENSG00000170889-chr19:54386438:G:A	-0.00351715	-0.00306956	-0.00184319	rs7245608	0.0567619	0.0279127	0.0253167	0.681657	0.668241	0.85452
ENSG00000170889-chr19:54386469:G:A	-0.00194411	0.0021357	0.000619909	rs34137510	0.0148317	0.00880066	0.0045074	0.689214	0.616626	0.882417
ENSG00000170889-chr19:54386546:T:C	0.000462496	-0.00394188	-0.00100765	rs62132258	0.0162286	0.0124586	0.0057521	0.700903	0.577027	0.85599
ENSG00000170889-chr19:54386559:C:T	-0.00741618	-0.00813802	-0.00372985	rs139328478	0.0517475	0.0334783	0.0197381	0.664013	0.62907	0.827271
ENSG00000170889-chr19:54386656:G:A	-0.0078584	-0.0062452	-0.00424687	rs150008852	0.0488291	0.0269205	0.0191558	0.661109	0.637562	0.824841
ENSG00000170889-chr19:54386696:T:C	-0.00121384	0.00257308	0.0010421	rs11665983	0.0157264	0.00992291	0.00559719	0.696944	0.610578	0.86718
ENSG00000170889-chr19:54387377:G:A	-0.00153719	-0.000804407	-0.000202939	rs6509869	0.0155288	0.0073661	0.00386673	0.721215	0.667473	0.911959
ENSG00000170889-chr19:54387466:C:G	-0.00146825	-0.000807402	-0.000207985	rs6509870	0.0155031	0.00736559	0.00386949	0.722568	0.667211	0.911726
ENSG00000170889-chr19:54388013:A:C	0.000374147	0.000325039	0.000196039	rs7250305	0.058243	0.0293245	0.0261613	0.690184	0.68768	0.8658
ENSG00000170889-chr19:54388369:TTATA:T	-0.0012773	-8.87776e-05	-0.000811252	rs72050637	0.0405637	0.020506	0.0140941	0.691652	0.695957	0.872445
ENSG00000170889-chr19:54388408:GCCGTGCAGCAGTAACTC:G	-0.00150249	-0.0061197	-0.000330595	NA	0.0342167	0.0172214	0.00729799	0.692235	0.57761	0.858399
ENSG00000170889-chr19:54388535:T:C	-0.00270032	-0.000914612	-0.00161474	rs112892090	0.0434512	0.0221374	0.0160348	0.68436	0.68918	0.861571
ENSG00000170889-chr19:54388576:C:T	-0.00351715	-0.00306956	-0.00184319	rs10416246	0.0567619	0.0279127	0.0253167	0.681657	0.668241	0.85452
ENSG00000170889-chr19:54388644:C:G	-0.00240831	0.00269069	0.000752558	rs12973712	0.015503	0.00986113	0.0049405	0.673811	0.60456	0.872361
ENSG00000170889-chr19:54389650:G:T	-0.00278662	0.00325173	0.000976757	rs12982717	0.0158797	0.0108337	0.00548186	0.660761	0.591783	0.859815
ENSG00000170889-chr19:54390065:C:T	-0.0646763	0.00513493	-0.0416335	rs73061054	0.136845	0.0413255	0.0635115	0.470079	0.599449	0.544598
ENSG00000170889-chr19:54390169:G:C	0.000591139	-0.00457571	-0.00113298	rs8112812	0.0167469	0.0135138	0.00609375	0.692565	0.56464	0.846495
ENSG00000170889-chr19:54390781:G:A	0.0015661	0.00035128	-0.00069649	rs8109349	0.0153592	0.00782894	0.00519595	0.713524	0.675349	0.896199
ENSG00000170889-chr19:54390918:CTT:C	-0.00147861	6.26785e-05	-0.00105185	rs10592967	0.0298186	0.00917927	0.00680832	0.697747	0.703203	0.886929
ENSG00000170889-chr19:54390985:C:T	0.00259287	0.000354589	-0.000463541	rs8109394	0.0156115	0.00766813	0.00468812	0.694608	0.680452	0.903245
ENSG00000170889-chr19:54391155:G:T	3.91732e-05	0.00415694	-0.000189642	rs10419616	0.0149368	0.0125281	0.00513864	0.715598	0.557613	0.884018
ENSG00000170889-chr19:54391463:G:A	-0.00694129	-0.00516476	-0.00414949	rs725484	0.0359359	0.0143819	0.0115713	0.650974	0.591453	0.785786
ENSG00000170889-chr19:54391494:G:A	-0.00350112	0.000341966	-0.00241215	rs725483	0.0351882	0.0126969	0.0107597	0.675951	0.686405	0.852442
ENSG00000170889-chr19:54391649:A:G	-0.00415449	-0.00318615	-0.00226711	rs10425290	0.0437534	0.0230757	0.0161584	0.679114	0.667415	0.852414
ENSG00000170889-chr19:54391812:A:C	0.00147473	0.00413174	0.000475955	rs11669431	0.0150888	0.012298	0.00506432	0.732498	0.559006	0.869104
ENSG00000170889-chr19:54392364:T:C	-0.00163372	0.000691507	-0.00114968	rs143511012	0.0378443	0.0163649	0.0125496	0.690184	0.686267	0.873748
ENSG00000170889-chr19:54392493:G:A	0.00593928	0.00517747	0.00311225	rs139242003	0.0600805	0.0305673	0.0271495	0.673344	0.652396	0.842469
ENSG00000170889-chr19:54392703:G:T	0.00316863	-0.00228008	-0.000167321	rs112829331	0.0159192	0.00944971	0.0042279	0.663896	0.618599	0.892932
ENSG00000170889-chr19:54392707:G:T	0.00338868	0.00429969	0.000783397	rs11881460	0.0170202	0.0127857	0.00569343	0.694525	0.568495	0.862296
ENSG00000170889-chr19:54392755:A:G	0.0029523	0.000702058	-0.000220552	rs8102849	0.0161241	0.0078475	0.0043893	0.690317	0.672864	0.910783
ENSG00000170889-chr19:54392761:G:A	-0.00723637	-0.00631665	-0.00379214	rs8103158	0.0610061	0.0311095	0.027634	0.668479	0.64205	0.835202
ENSG00000170889-chr19:54392762:A:G	-0.00723637	-0.00631665	-0.00379214	rs8102856	0.0610061	0.0311095	0.027634	0.668479	0.64205	0.835202
ENSG00000170889-chr19:54392831:C:T	0.00182546	-0.00325925	-0.000656788	rs8103076	0.0158271	0.010963	0.00502418	0.680886	0.589597	0.869993
ENSG00000170889-chr19:54392856:G:A	0.00120258	0.00484012	0.000308394	rs11881487	0.0153169	0.0135157	0.00530461	0.73162	0.543418	0.865567
ENSG00000170889-chr19:54392948:G:C	-0.000846981	0.0009684	-0.000674048	rs143689486	0.0369399	0.01615	0.0118971	0.694774	0.684171	0.880671
ENSG00000170889-chr19:54392957:C:T	-0.00723637	-0.00631665	-0.00379214	rs8103198	0.0610061	0.0311095	0.027634	0.668479	0.64205	0.835202
ENSG00000170889-chr19:54393006:T:C	0.00114407	0.00483905	0.000304959	rs11878932	0.0153197	0.013511	0.00530109	0.73045	0.543403	0.865564
ENSG00000170889-chr19:54393402:G:A	-0.000751192	0.00110556	-0.000628387	rs75993368	0.0369999	0.0162597	0.0119066	0.695034	0.682327	0.881175
ENSG00000170889-chr19:54393523:G:C	0.00321958	-0.00192465	-0.000192979	rs12610678	0.0159165	0.00883848	0.00408876	0.665689	0.629928	0.896287
ENSG00000170889-chr19:54393610:C:T	0.00324729	-0.00210487	-0.000215513	rs12610666	0.0159791	0.00914689	0.0041668	0.663587	0.624746	0.893628
ENSG00000170889-chr19:54393789:A:G	0.0026756	0.000758565	-0.000355269	rs12610675	0.0161407	0.00806652	0.00470284	0.694824	0.669435	0.906138
ENSG00000170889-chr19:54393831:C:T	0.00996155	0.00708501	0.00576557	rs36077160	0.0407934	0.0181531	0.0145955	0.628032	0.572976	0.75768
ENSG00000170889-chr19:54393849:A:G	-0.000181678	0.00198982	-0.000361118	rs182148980	0.0419795	0.0212546	0.0148535	0.693985	0.673721	0.876815
ENSG00000170889-chr19:54393884:C:T	0.00347366	0.0025457	0.00211925	rs34505614	0.0320531	0.0117395	0.00871466	0.685014	0.655202	0.850357
ENSG00000170889-chr19:54393929:G:A	-0.00446201	-0.00182723	-0.00297588	rs12610736	0.0330557	0.0107563	0.0098126	0.668859	0.66827	0.828107
ENSG00000170889-chr19:54394482:T:G	-0.000788123	0.00109164	-0.00065067	rs79163115	0.0370281	0.0162627	0.011927	0.694825	0.682446	0.880862
ENSG00000170889-chr19:54394495:C:T	0.00381039	0.0023559	0.00234135	rs12979358	0.0330868	0.0121578	0.0096347	0.681141	0.662303	0.848893
ENSG00000170889-chr19:54394513:T:C	0.000684075	-0.00211792	-0.000787071	rs8111580	0.0161166	0.00908467	0.00497739	0.709559	0.624749	0.879681
ENSG00000170889-chr19:54394730:G:A	-0.000588591	-0.000514606	-0.000308497	rs10422159	0.0541484	0.0257186	0.0238524	0.691134	0.687609	0.868014
ENSG00000170889-chr19:54394876:A:G	-0.00383914	0.00128708	-0.00274835	rs76280836	0.0365048	0.0134388	0.0112558	0.669753	0.666872	0.842988
ENSG00000170889-chr19:54395121:G:A	-0.00453289	-0.000239937	-0.00288753	rs8111645	0.0434535	0.0192647	0.0161435	0.673407	0.69173	0.847813
ENSG00000170889-chr19:54395348:A:T	0.00876803	0.00414583	0.00516489	rs148799143	0.0457924	0.0206091	0.0178536	0.649167	0.650184	0.80924
ENSG00000170889-chr19:54395396:G:C	-0.00731189	-0.00309612	-0.00475324	rs28501255	0.0369991	0.0127217	0.0126969	0.641049	0.63694	0.784117
ENSG00000170889-chr19:54395701:G:A	-0.00732662	-0.00310114	-0.00476256	rs11084335	0.0370194	0.01273	0.0127107	0.640907	0.636819	0.783906
ENSG00000170889-chr19:54395705:G:A	-0.00735287	-0.00311054	-0.00477933	rs11084336	0.0370528	0.0127451	0.0127329	0.640637	0.636582	0.783486
ENSG00000170889-chr19:54395756:A:G	0.00322993	-0.00210663	-0.000167416	rs11665925	0.0160691	0.00915839	0.00416923	0.663988	0.62464	0.894918
ENSG00000170889-chr19:54396381:A:G	0.00345496	0.000469117	-0.000342527	rs11666945	0.0164529	0.00787387	0.00463502	0.678112	0.682262	0.906104
ENSG00000170889-chr19:54396568:C:T	-0.00137578	-0.00302667	-0.000654534	rs11667041	0.0299966	0.0116459	0.00592694	0.707906	0.634343	0.878858
ENSG00000170889-chr19:54396569:G:A	-0.00363717	9.16137e-05	-0.00249486	rs77562859	0.0347215	0.0121917	0.0105321	0.674929	0.690779	0.849916
ENSG00000170889-chr19:54396620:G:A	-0.00363307	9.24591e-05	-0.0024922	rs77801982	0.0347145	0.012189	0.010527	0.674965	0.690778	0.849976
ENSG00000170889-chr19:54396890:C:A	0.00332674	-0.00211448	-0.000172524	rs141888737	0.0161438	0.00917639	0.00418123	0.661986	0.62488	0.894612
ENSG00000170889-chr19:54397002:C:T	0.00577039	0.00365708	0.00349698	rs12982587	0.0355938	0.0138369	0.0114914	0.663547	0.634627	0.817925
ENSG00000170889-chr19:54397015:C:G	0.00317633	-0.00199073	-0.000380384	rs10411170	0.0160191	0.00874423	0.00422587	0.665087	0.628197	0.890501
ENSG00000170889-chr19:54397445:G:A	0.000318376	0.00280129	-0.000138234	rs143767612	0.0431475	0.0230418	0.0153029	0.694736	0.666478	0.875323
ENSG00000170889-chr19:54397462:C:T	0.00473482	-0.00154644	-0.000380115	rs10417211	0.0165732	0.00816742	0.00412166	0.637832	0.648532	0.894109
ENSG00000170889-chr19:54397718:T:C	0.00350387	0.000759913	-0.000356221	rs2363042	0.0165556	0.00813716	0.00475876	0.678493	0.672631	0.905419
ENSG00000170889-chr19:54397911:G:C	0.00475584	-0.0015464	-0.000379072	rs113204898	0.0165957	0.00816883	0.00412179	0.637435	0.648649	0.894132
ENSG00000170889-chr19:54398043:G:C	0.0189331	0.0163319	0.00992066	rs142550700	0.0895277	0.0536502	0.0430765	0.634549	0.596985	0.787788
ENSG00000170889-chr19:54398694:T:C	-0.00324568	-0.000149506	-0.00232319	rs10426518	0.0320205	0.00961364	0.00882307	0.677229	0.698716	0.849629
ENSG00000170889-chr19:54398911:T:C	-0.00324322	6.51951e-05	-0.00234354	rs7260632	0.0321724	0.00967598	0.00887989	0.676329	0.692833	0.849015
ENSG00000170889-chr19:54399303:A:G	0.00171592	-0.00179643	-0.000390176	rs56846558	0.0160195	0.00864645	0.00424427	0.694657	0.63458	0.893752
ENSG00000170889-chr19:54399619:G:A	-0.00265026	0.00269164	-0.00208759	rs11670521	0.0361898	0.0143514	0.0104401	0.675735	0.643035	0.855125
ENSG00000170889-chr19:54399742:G:A	0.000844288	0.000733428	0.000442375	rs145661797	0.0583733	0.0294364	0.0262344	0.688889	0.685052	0.864074
ENSG00000170889-chr19:54399954:G:T	-0.00201201	0.00382022	-0.00177513	rs77142298	0.0366038	0.0157269	0.010106	0.676967	0.624014	0.857948
ENSG00000170889-chr19:54400111:G:A	0.00331308	-0.00102251	-0.000382048	rs8103316	0.0162203	0.00753616	0.00402302	0.670809	0.663867	0.900428
ENSG00000170889-chr19:54400189:T:A	-0.000661114	0.00201847	-0.000683815	rs9749160	0.0366141	0.0182125	0.0107767	0.693585	0.672474	0.879247
ENSG00000170889-chr19:54400199:G:A	-0.00373886	-0.00244426	-0.00212479	rs9749131	0.0389836	0.0190473	0.0131716	0.680994	0.673616	0.855652
ENSG00000170889-chr19:54400295:A:G	0.00320847	0.0021439	0.00202147	rs7351112	0.0314297	0.0107666	0.00834432	0.686908	0.662291	0.854016
ENSG00000170889-chr19:54400379:C:T	-0.00287273	-0.00202578	-0.00161192	rs9749604	0.0384876	0.0187967	0.0128181	0.686214	0.678181	0.863437
ENSG00000170889-chr19:54400425:G:C	0.004193	0.00368834	0.0021989	rs192760764	0.0540278	0.0254077	0.0237641	0.679871	0.660575	0.851944
ENSG00000170889-chr19:54400507:C:T	0.000931496	0.00096876	0.000508017	rs7351114	0.0376809	0.0114156	0.0142207	0.702778	0.685798	0.888058
ENSG00000170889-chr19:54400563:C:T	-0.0038496	-0.00317639	-0.00209467	rs113563491	0.0401767	0.0209747	0.0137262	0.680953	0.666086	0.854478
ENSG00000170889-chr19:54400735:G:A	-0.00334473	0.00115274	-0.00237917	rs35049422	0.0362318	0.0134284	0.0112131	0.67555	0.671552	0.85346
ENSG00000170889-chr19:54400806:T:C	-0.00114462	-0.00100255	-0.000600017	rs9749006	0.0534385	0.0250882	0.0234502	0.689795	0.684045	0.866331
ENSG00000170889-chr19:54400808:G:A	0.00127939	0.000788801	0.000810879	rs62132259	0.0296518	0.00965741	0.00660903	0.703885	0.696241	0.890582
ENSG00000170889-chr19:54400918:G:T	-0.00391258	0.00203926	-0.00285812	rs75691332	0.0378273	0.0142819	0.0118398	0.667803	0.653059	0.84078
ENSG00000170889-chr19:54401120:G:A	0.00232657	0.00130247	0.00148685	rs34952625	0.0307175	0.0101657	0.00772256	0.694288	0.684453	0.872455
ENSG00000170889-chr19:54401410:A:G	0.00499837	0.00435776	0.00261925	rs146845136	0.0588861	0.0296463	0.0264954	0.676617	0.658719	0.847234
ENSG00000170889-chr19:54401514:G:A	-0.00237896	-0.0020747	-0.00124666	rs112957690	0.056288	0.0275606	0.0250566	0.68521	0.675886	0.859516
ENSG00000170889-chr19:54401614:T:C	-0.0021734	0.000552409	-0.00162686	rs11670977	0.0306448	0.00924831	0.00743948	0.686536	0.684993	0.868848
ENSG00000170889-chr19:54401636:A:G	0.00502104	0.00117442	-0.000227478	rs11666678	0.017161	0.00870584	0.00468706	0.650938	0.666057	0.907382
ENSG00000170889-chr19:54401934:A:G	-0.00217559	0.000552102	-0.0016284	rs4494662	0.0306485	0.0092498	0.00744284	0.686511	0.68499	0.868802
ENSG00000170889-chr19:54401995:G:A	-0.00261088	0.00228615	-0.00202117	rs11666899	0.0355543	0.0136598	0.0102407	0.677359	0.650089	0.857931
ENSG00000170889-chr19:54402136:A:G	0.00504858	0.0011751	-0.000226225	rs7351069	0.0171623	0.00870757	0.00468626	0.650377	0.666133	0.9074
ENSG00000170889-chr19:54402316:G:T	-0.00260898	0.00228542	-0.00201993	rs11667809	0.0355461	0.0136571	0.0102347	0.677372	0.650104	0.857949
ENSG00000170889-chr19:54402390:G:C	0.00363144	0.000473146	-0.000122226	rs11667812	0.0156053	0.00743035	0.0038406	0.676929	0.68178	0.914749
ENSG00000170889-chr19:54402530:T:C	0.00348434	0.000532405	-9.74642e-05	rs12974194	0.0154497	0.0074226	0.00375647	0.680615	0.678911	0.915937
ENSG00000170889-chr19:54402698:A:G	0.0054921	0.00156683	-1.35874e-05	rs12972554	0.0171813	0.00902276	0.00446388	0.644244	0.655363	0.912849
ENSG00000170889-chr19:54402765:A:G	0.0054855	0.00139729	-3.02069e-05	rs12972774	0.0171261	0.00875697	0.00439435	0.643679	0.660506	0.913577
ENSG00000170889-chr19:54403408:G:T	0.00320682	0.00194265	0.00199669	rs34260134	0.0320689	0.0113773	0.0088282	0.686305	0.670567	0.857636
ENSG00000170889-chr19:54403639:G:A	-0.0152882	-0.00921888	-0.00855471	rs7258274	0.0662507	0.043091	0.028181	0.629986	0.632338	0.783542
ENSG00000170889-chr19:54403663:T:C	0.00625327	0.00142592	0.00416366	rs58544530	0.037164	0.012241	0.0126411	0.651996	0.677359	0.80877
ENSG00000170889-chr19:54403684:A:AATTACAAAGAACCTTCTTAAGGGTGGGAGAG	0.00139932	0.00140274	0.000755221	NA	0.0390913	0.0125818	0.0150938	0.699277	0.677659	0.88135
ENSG00000170889-chr19:54403845:G:A	-0.00363884	0.00240664	-0.00271356	rs113557263	0.0377596	0.0146594	0.0116001	0.668909	0.647308	0.842665
ENSG00000170889-chr19:54403922:CAGG:C	-0.00611217	-0.00695586	-0.00323779	rs141350066	0.035831	0.0174149	0.0100665	0.662705	0.564381	0.790745
ENSG00000170889-chr19:54404016:C:A	0.000716387	0.000416366	0.000408123	rs147875523	0.0411094	0.020673	0.0145584	0.694843	0.693103	0.875932
ENSG00000170889-chr19:54404017:C:T	0.00393041	0.00193161	0.00248882	rs12982238	0.0332688	0.0117231	0.00986575	0.67832	0.671316	0.846881
ENSG00000170889-chr19:54404090:C:G	-0.00170678	-0.0013346	-0.00107903	rs11880423	0.0293203	0.00957372	0.00620383	0.70218	0.682525	0.881133
ENSG00000170889-chr19:54404276:T:C	0.00157746	0.00116603	0.000971469	rs12608628	0.0300301	0.0101237	0.00693469	0.701957	0.687133	0.885028
ENSG00000170889-chr19:54404355:C:T	0.0119767	0.0107562	0.00629259	rs11881048	0.0599297	0.0271274	0.0267432	0.638403	0.558122	0.780153
ENSG00000170889-chr19:54404500:C:T	-0.00154241	-0.00297607	-0.000803858	rs11084337	0.0296671	0.0110325	0.00583826	0.709273	0.631914	0.875499
ENSG00000170889-chr19:54404996:T:C	0.0122013	-0.00108836	-0.00180168	rs8102591	0.02421	0.0104184	0.00846655	0.517686	0.699919	0.857162
ENSG00000170889-chr19:54405113:G:C	0.0243109	0.0209368	0.0127416	rs146202586	0.100803	0.062155	0.0490741	0.62106	0.57988	0.769268
ENSG00000170889-chr19:54405133:A:C	-0.0037339	0.00365581	-0.00292575	rs8101894	0.0384698	0.015521	0.0113696	0.662818	0.621378	0.831332
ENSG00000170889-chr19:54405324:G:A	-0.00360947	0.00112222	-0.00255022	rs79565163	0.0367225	0.0135788	0.0115483	0.673507	0.671469	0.850026
ENSG00000170889-chr19:54405356:TAA:T	-0.00233617	-0.00145224	-0.001401	NA	0.0329872	0.0185764	0.00738405	0.690454	0.688392	0.865342
ENSG00000170889-chr19:54405493:A:T	-0.00143268	-0.00317824	-0.000702904	rs67939112	0.0297995	0.0113824	0.0057634	0.706981	0.62653	0.875833
ENSG00000170889-chr19:54405565:G:A	0.000241085	0.000211797	0.000126415	rs10411689	0.0520029	0.0238393	0.0226371	0.693136	0.69077	0.871323
ENSG00000170889-chr19:54405857:C:T	-0.00123332	-0.000772601	-0.00074438	rs73058108	0.0314999	0.0170724	0.00619339	0.700927	0.698805	0.884709
ENSG00000170889-chr19:54405873:C:T	-0.00121772	-0.000762878	-0.000735002	rs73058109	0.0314842	0.0170561	0.00618025	0.701068	0.698949	0.884985
ENSG00000170889-chr19:54406269:C:T	-0.00398495	-0.00588932	-0.00200865	rs12610906	0.0335368	0.0159698	0.00810668	0.684662	0.579106	0.822899
ENSG00000170889-chr19:54406296:T:A	-0.00218695	-0.00191349	-0.00114631	rs7256166	0.0544292	0.0259294	0.0240079	0.686318	0.676836	0.861319
ENSG00000170889-chr19:54406374:AT:A	-0.000138672	-0.000123341	-7.28274e-05	rs112458895	0.0483849	0.0206777	0.0205731	0.695453	0.693418	0.875675
ENSG00000170889-chr19:54406778:A:G	0.0243109	0.0209368	0.0127416	rs77847215	0.100803	0.062155	0.0490741	0.62106	0.57988	0.769268
ENSG00000170889-chr19:54407187:G:C	-0.000143689	-0.000126066	-7.53342e-05	rs28494935	0.0525199	0.0242925	0.0229306	0.693174	0.691222	0.871237
ENSG00000170889-chr19:54407306:A:G	0.00138726	0.00211556	0.000757389	rs10425300	0.0295252	0.0105143	0.00602148	0.708565	0.659721	0.88455
ENSG00000170889-chr19:54407801:G:A	0.000948676	0.000822688	0.000497079	rs55788594	0.0600197	0.0308912	0.0271605	0.688127	0.684203	0.862753
ENSG00000170889-chr19:54407881:G:A	0.000907491	0.0017055	0.000372029	rs8113769	0.0395434	0.0192968	0.0135127	0.696558	0.678526	0.876769
ENSG00000170889-chr19:54408890:C:CACTT	0.00229618	0.00236918	0.00124937	rs59769994	0.0392386	0.0125254	0.0151779	0.696283	0.655915	0.87216
ENSG00000170889-chr19:54409009:T:C	0.00938777	-0.000593132	-0.000643945	rs8104551	0.0217543	0.00836191	0.00531208	0.56743	0.7033	0.891098
ENSG00000170889-chr19:54409034:C:T	-0.00713352	-0.00518714	-0.00424701	rs56218434	0.0363422	0.0148734	0.011788	0.648876	0.596062	0.785173
ENSG00000170889-chr19:54409264:G:A	-0.000143689	-0.000126066	-7.53342e-05	rs112153324	0.0525199	0.0242925	0.0229306	0.693174	0.691222	0.871237
ENSG00000170889-chr19:54409388:G:A	1.41607e-05	0.00461492	-0.000468269	rs35951956	0.0327623	0.0142261	0.0070119	0.686609	0.594437	0.884467
ENSG00000170889-chr19:54409551:G:A	-0.000452977	0.002928	-0.000603563	rs13344319	0.0307601	0.0115899	0.00628809	0.691871	0.629714	0.89112
ENSG00000170889-chr19:54409850:T:C	0.0140379	-0.000420874	-0.00202358	rs1895376	0.0268923	0.0104491	0.00913529	0.503485	0.718899	0.853973
ENSG00000170889-chr19:54410368:C:T	-0.0298091	-0.031381	-0.0150863	rs76513760	0.0744758	0.0550571	0.0286315	0.535	0.454251	0.630435
ENSG00000170889-chr19:54410369:G:A	-0.00269942	0.00131882	-0.00197069	rs79553495	0.0351276	0.0131048	0.010405	0.680319	0.669917	0.861716
ENSG00000170889-chr19:54410536:C:G	-0.00254303	-0.00221473	-0.00133255	rs144094292	0.0572629	0.028415	0.0256054	0.684489	0.675028	0.858392
ENSG00000170889-chr19:54411686:G:A	-0.0053229	-0.00460461	-0.00278957	rs148208951	0.0664469	0.0364099	0.0307491	0.675688	0.662293	0.845655
ENSG00000170889-chr19:54411687:C:T	-0.00331319	0.000489051	-0.00229172	rs79251992	0.0353202	0.0127428	0.0108548	0.677705	0.684206	0.856065
ENSG00000170889-chr19:54412034:C:T	0.00179142	0.00245336	0.000957103	rs112338949	0.0308023	0.0117155	0.00720388	0.703175	0.654952	0.877456
ENSG00000170889-chr19:54412329:A:G	0.0433776	0.0372729	0.0227644	rs138733487	0.13735	0.0895772	0.0685065	0.582085	0.53459	0.716937
ENSG00000170889-chr19:54412560:C:G	-0.011627	-0.004378	-0.0073005	rs10424062	0.0445108	0.0160462	0.0173445	0.61201	0.618274	0.747239
ENSG00000170889-chr19:54413176:C:T	0.000910801	0.000787535	0.000477376	rs149676599	0.0638856	0.0343245	0.0293351	0.687247	0.683814	0.860932
ENSG00000170889-chr19:54413250:C:T	0.0433776	0.0372729	0.0227644	rs76137607	0.13735	0.0895772	0.0685065	0.582085	0.53459	0.716937
ENSG00000170889-chr19:54414817:T:A	0.0382731	0.0329125	0.0201003	rs112988169	0.133245	0.0878127	0.0666401	0.598092	0.556339	0.739247
ENSG00000170889-chr19:54414876:G:A	0.0649068	0.0557138	0.0340758	rs76545644	0.165768	0.108892	0.0832499	0.536486	0.480816	0.655503
ENSG00000170889-chr19:54414956:T:G	0.0649068	0.0557138	0.0340758	rs78875518	0.165768	0.108892	0.0832499	0.536486	0.480816	0.655503
ENSG00000170889-chr19:54414960:T:C	0.0382731	0.0329125	0.0201003	rs75479079	0.133245	0.0878127	0.0666401	0.598092	0.556339	0.739247
ENSG00000170889-chr19:54415008:G:A	-0.00219744	-0.00299977	-0.00119233	rs17516383	0.0308032	0.0119604	0.00706575	0.701139	0.639889	0.867897
ENSG00000170889-chr19:54415075:T:C	0.000148172	0.000256647	8.06335e-05	rs17516390	0.0284691	0.00878265	0.00527784	0.714689	0.707794	0.911168
ENSG00000170889-chr19:54415895:A:AAT	0.0804194	0.0690559	0.0422712	rs144999169	0.18833	0.125593	0.0953513	0.51474	0.45861	0.627366
ENSG00000170889-chr19:54416337:G:C	0.0389885	0.0335037	0.020445	rs73606746	0.126903	0.0811021	0.0628056	0.586566	0.537486	0.722277
ENSG00000170889-chr19:54416939:G:A	0.00176808	0.0020633	0.000880207	rs148702639	0.04116	0.0218844	0.0143005	0.691151	0.677405	0.869331
ENSG00000170889-chr19:54417428:CAT:C	0.00603637	0.0052249	0.00316319	rs200466879	0.0664262	0.0363007	0.0307231	0.673559	0.657972	0.842765
ENSG00000170889-chr19:54417627:TTA:T	0.000513491	0.000570658	0.000285733	NA	0.0360431	0.0100472	0.0131762	0.70663	0.69487	0.895933
ENSG00000170889-chr19:54418934:T:C	-0.00509067	-0.00376106	-0.0030819	rs10417316	0.0338838	0.0129507	0.0101591	0.669489	0.624848	0.819871
ENSG00000170889-chr19:54419421:T:C	-0.00266098	-0.00230162	-0.0013946	rs118137187	0.0641508	0.0345287	0.029481	0.682929	0.675569	0.855385
ENSG00000170889-chr19:54419450:G:A	-0.00638355	-0.00557585	-0.00334544	rs62621451	0.0595502	0.02999	0.026839	0.671624	0.647714	0.839843
ENSG00000170889-chr19:54419648:A:G	0.000436604	0.00182214	0.000140963	rs35134302	0.0289073	0.00982525	0.00527602	0.707794	0.662629	0.90102
ENSG00000170889-chr19:54419743:T:C	-0.00140957	-0.00149424	-0.000718513	rs73606750	0.0424299	0.0231496	0.0150676	0.691633	0.683118	0.870281
ENSG00000170889-chr19:54419778:G:A	-0.00795266	-0.0106376	-0.00385646	rs12463051	0.0403326	0.0228199	0.0115965	0.645292	0.519195	0.759519
ENSG00000170889-chr19:54420072:T:C	-0.000914595	-0.000759886	-0.000509293	rs79692933	0.0338601	0.015234	0.00946261	0.699962	0.69397	0.885078
ENSG00000170889-chr19:54420144:A:G	0.00163644	-0.000118515	0.00109155	rs59820822	0.0358525	0.0156085	0.0111183	0.691765	0.695865	0.875431
ENSG00000170889-chr19:54420204:G:A	-0.00363708	-0.00296615	-0.00221169	rs34537286	0.0319905	0.0115773	0.00870324	0.685	0.64046	0.844945
ENSG00000170889-chr19:54420270:G:A	-0.00194435	-0.00534333	-0.000657282	rs78681110	0.0353285	0.017743	0.00898736	0.697817	0.606603	0.860928
ENSG00000170889-chr19:54420302:T:C	0.00106655	0.000928542	0.000558862	rs146623268	0.0567523	0.0280039	0.0253214	0.688808	0.684057	0.864298
ENSG00000170889-chr19:54420617:T:C	0.00480263	0.00816666	0.00219969	rs34969264	0.0364938	0.01937	0.00921382	0.6747	0.54409	0.803156
ENSG00000170889-chr19:54420697:C:A	0.00276496	0.000586228	0.00181721	rs73058127	0.0329433	0.0115753	0.00943691	0.686211	0.70096	0.866374
ENSG00000170889-chr19:54420809:C:G	0.00436999	0.0064336	0.00204468	rs73606754	0.0403753	0.0235101	0.0125536	0.678559	0.619411	0.841376
ENSG00000170889-chr19:54421559:C:T	0.00349823	0.00261831	0.00206211	rs1077829	0.0331224	0.0130351	0.00943373	0.68506	0.659074	0.854445
ENSG00000170889-chr19:54421649:C:T	-0.0110557	-0.00957478	-0.00579217	rs76477018	0.072413	0.0405496	0.0339045	0.65707	0.628294	0.819304
ENSG00000170889-chr19:54421698:C:T	5.06695e-05	-0.00114756	0.000176756	rs148252573	0.0382385	0.0174263	0.0128107	0.698279	0.683346	0.884369
ENSG00000170889-chr19:54422032:C:T	0.00452035	0.00265667	0.00264026	rs75636290	0.0377087	0.0166948	0.0126293	0.67602	0.667796	0.847465
ENSG00000170889-chr19:54422300:A:G	-0.0110557	-0.00957478	-0.00579217	rs77561511	0.072413	0.0405496	0.0339045	0.65707	0.628294	0.819304
ENSG00000170889-chr19:54422745:G:A	-0.000391982	-0.000442008	-0.000250544	rs55983248	0.0278866	0.0079262	0.00472228	0.715342	0.704707	0.910372
ENSG00000170889-chr19:54422847:T:C	-0.0022769	-0.00213439	-0.0013588	rs55997260	0.0304695	0.0108076	0.00723318	0.698101	0.662406	0.870586
ENSG00000170889-chr19:54423131:C:T	0.00364673	0.0043428	0.00191518	rs78060009	0.0341021	0.0156029	0.00938356	0.686335	0.625088	0.84712
ENSG00000170889-chr19:54423160:G:GT	-0.00089284	-0.00121033	-0.000435857	rs56359708	0.0348412	0.0144361	0.0106413	0.700796	0.684393	0.884507
ENSG00000170889-chr19:54423229:ACT:A	0.00256736	0.00247846	0.0013718	rs60605229	0.0417007	0.0146707	0.016662	0.692091	0.660038	0.868064
ENSG00000170889-chr19:54423280:C:T	-0.0275709	-0.00968497	-0.00496191	rs12981208	0.0332881	0.020629	0.0121589	0.361369	0.579164	0.743003
ENSG00000170889-chr19:54423347:G:A	-0.00180248	-0.00166376	-0.0010913	rs146792412	0.0298603	0.0100995	0.00673649	0.70218	0.673456	0.880052
ENSG00000170889-chr19:54423360:G:T	0.00446289	0.00576213	0.00225602	rs112663517	0.0357753	0.0178129	0.0100668	0.679345	0.601508	0.831395
ENSG00000170889-chr19:54423692:G:T	-0.00486175	-0.00424409	-0.00254786	rs75491997	0.0580077	0.028877	0.0260025	0.677116	0.658947	0.847955
ENSG00000170889-chr19:54424018:G:A	-0.00486175	-0.00424409	-0.00254786	rs144030417	0.0580077	0.028877	0.0260025	0.677116	0.658947	0.847955
ENSG00000170889-chr19:54424025:G:A	0.00889079	-0.00088267	-7.26754e-05	rs146133629	0.0203717	0.00835463	0.00465728	0.57084	0.687916	0.904369
ENSG00000170889-chr19:54424086:A:G	-0.00465525	-0.00603404	-0.0023543	rs7507320	0.0357721	0.0179086	0.00996536	0.67767	0.59479	0.826251
ENSG00000170889-chr19:54424309:C:T	0.00852277	-0.000898849	-0.000107621	rs77054424	0.0200194	0.00832202	0.00463529	0.576461	0.686152	0.903633
ENSG00000170889-chr19:54424327:G:A	0.00607371	0.00662415	0.00315508	rs12104147	0.0388607	0.0208327	0.0121715	0.6663	0.603858	0.817905
ENSG00000170889-chr19:54424514:A:G	0.0365195	0.0108604	0.00943115	NA	0.0376843	0.0389724	0.0253347	0.274304	0.625242	0.706929
ENSG00000170889-chr19:54424514:G:A	-0.00379048	-0.00449069	-0.00206104	rs1862488	0.0328566	0.0142053	0.0084945	0.685963	0.609895	0.836913
ENSG00000170889-chr19:54424659:A:G	-0.00166869	-0.00128769	-0.00092069	rs3786637	0.0380752	0.0182197	0.0125996	0.692769	0.685705	0.873304
ENSG00000170889-chr19:54424853:A:C	-0.00310299	-0.00442602	-0.00161272	rs58089667	0.0322355	0.0141539	0.00768339	0.693122	0.610058	0.846316
ENSG00000170889-chr19:54424854:C:A	-0.00310056	-0.00442458	-0.00161132	rs57019089	0.0322327	0.0141515	0.00768097	0.693147	0.610081	0.846357
ENSG00000170889-chr19:54424873:C:T	0.00528593	0.000768413	0.00328975	rs57551831	0.046016	0.0221204	0.017557	0.66959	0.690088	0.841307
ENSG00000170889-chr19:54424928:G:A	0.015415	0.0134348	0.0080735	rs7251091	0.072569	0.0384553	0.0336922	0.633641	0.579285	0.782389
ENSG00000170889-chr19:54424928:G:C	-0.00561395	-0.00502584	-0.00295101	rs7251091	0.0516674	0.0229272	0.0223897	0.67437	0.639417	0.842043
ENSG00000170889-chr19:54425057:C:T	-0.00486175	-0.00424409	-0.00254786	rs58068080	0.0580077	0.028877	0.0260025	0.677116	0.658947	0.847955
ENSG00000170889-chr19:54425162:C:T	-0.00486175	-0.00424409	-0.00254786	rs58709528	0.0580077	0.028877	0.0260025	0.677116	0.658947	0.847955
ENSG00000170889-chr19:54425478:T:C	0.00452522	0.00391193	0.00237187	rs113191217	0.0667176	0.0367293	0.030914	0.677913	0.666842	0.848595
ENSG00000170889-chr19:54425853:T:C	0.00410038	0.00555057	0.00204808	rs7343149	0.0353705	0.0174851	0.00975529	0.682445	0.604245	0.836282
ENSG00000170889-chr19:54426149:GTGT:G	-0.00486175	-0.00424409	-0.00254786	rs59652078	0.0580077	0.028877	0.0260025	0.677116	0.658947	0.847955
ENSG00000170889-chr19:54426167:C:T	0.0129186	0.000998107	0.000681482	rs10418638	0.0223513	0.00883665	0.00522647	0.509751	0.715484	0.90115
ENSG00000170889-chr19:54426209:C:T	0.0129074	0.000997634	0.000681642	rs10418661	0.0223357	0.00883507	0.00522585	0.509858	0.715447	0.901148
ENSG00000170889-chr19:54426226:G:A	-0.000803193	-0.000699388	-0.000420871	rs78805635	0.0565618	0.0278391	0.0252144	0.689602	0.685657	0.865398
ENSG00000170889-chr19:54426292:A:G	0.0304173	0.00785832	0.00382291	rs7255633	0.0321473	0.0182425	0.0104944	0.304597	0.628993	0.773481
ENSG00000170889-chr19:54426416:T:C	-0.000893386	-0.00239163	-0.000304174	rs3745429	0.0332491	0.0140139	0.00895337	0.70498	0.660867	0.885033
ENSG00000170889-chr19:54426604:A:G	-0.00749059	-0.00696286	-0.00396123	rs113325377	0.0445453	0.0242703	0.0162778	0.660314	0.616448	0.818201
ENSG00000170889-chr19:54426685:C:T	0.00413672	0.0064248	0.00195676	rs45477994	0.0361114	0.0188172	0.00969924	0.681529	0.589723	0.831116
ENSG00000170889-chr19:54427037:A:G	-0.00191043	-0.00471695	-0.000796119	rs8113267	0.0319141	0.0144241	0.00667552	0.701724	0.598459	0.859975
ENSG00000170889-chr19:54427037:G:A	0.0280099	0.00739274	0.00651321	NA	0.0325207	0.0331697	0.0213731	0.332932	0.654721	0.761003
ENSG00000170889-chr19:54427250:TCA:T	-0.000493673	-0.000437762	-0.000259154	rs201021924	0.0491509	0.0213438	0.0210118	0.693864	0.690054	0.873121
ENSG00000170889-chr19:54427327:T:C	-0.000336923	-0.000210391	-0.000202803	rs113072192	0.0312398	0.016793	0.00599028	0.707709	0.705901	0.898599
ENSG00000170889-chr19:54427353:T:C	0.00497247	0.00300137	0.00282009	rs182866535	0.0456342	0.0286237	0.0163725	0.67283	0.672743	0.843798
ENSG00000170889-chr19:54427460:C:T	-0.00486175	-0.00424409	-0.00254786	rs143155303	0.0580077	0.028877	0.0260025	0.677116	0.658947	0.847955
ENSG00000170889-chr19:54427540:C:G	-0.00223573	-0.00534134	-0.000937779	rs56031296	0.0324764	0.0152975	0.00680925	0.700693	0.586001	0.850877
ENSG00000170889-chr19:54427766:A:G	0.00149694	-0.00209896	0.0012343	rs73936544	0.0380688	0.0185264	0.0117691	0.687423	0.668908	0.869875
ENSG00000170889-chr19:54428147:C:T	-0.00486175	-0.00424409	-0.00254786	rs116943388	0.0580077	0.028877	0.0260025	0.677116	0.658947	0.847955
ENSG00000170889-chr19:54428151:A:G	0.0314339	0.00873409	0.00764035	NA	0.0345495	0.0355036	0.0229638	0.30606	0.64369	0.739077
ENSG00000170889-chr19:54428151:G:A	-0.00101653	-0.00249749	-0.000477557	rs7248844	0.0293692	0.0106753	0.00554974	0.70838	0.645696	0.887773
ENSG00000170889-chr19:54428235:G:A	-0.000911993	-0.000794727	-0.000477898	rs7249297	0.0560904	0.0274228	0.0249485	0.689466	0.6851	0.865316
ENSG00000170889-chr19:54428535:G:A	-0.000324163	-0.00183748	1.96122e-05	rs79908029	0.0398469	0.0194581	0.0136214	0.69799	0.675646	0.879945
ENSG00000170889-chr19:54428672:G:A	6.05095e-05	-0.00157118	0.000168833	rs1862487	0.0284384	0.00901594	0.00485942	0.70495	0.665472	0.911382
ENSG00000170889-chr19:54428685:A:G	0.000617433	0.00066303	0.000390415	rs6509872	0.0281116	0.00826308	0.00495087	0.71351	0.698492	0.904913
ENSG00000170889-chr19:54428863:C:T	0.00135107	0.00896043	-0.000158102	rs1862486	0.0449577	0.0293298	0.0127912	0.688963	0.595407	0.857071
ENSG00000170889-chr19:54429058:C:T	-1.12771e-05	-9.88384e-06	-5.91189e-06	rs79165630	0.0529514	0.0246708	0.0231751	0.693359	0.69193	0.871375
ENSG00000170889-chr19:54429125:A:T	-0.000753682	-0.00310296	-0.000215304	rs3745428	0.0301695	0.0119051	0.00578424	0.702087	0.631041	0.887466
ENSG00000170889-chr19:54429125:T:A	0.0329148	0.00932029	0.00813345	NA	0.0353406	0.0364713	0.0236189	0.29482	0.638847	0.729652
ENSG00000170889-chr19:54429293:C:T	0.00635311	0.00433436	0.00240639	rs889149	0.0217596	0.0146216	0.00917093	0.645077	0.605486	0.834366
ENSG00000170889-chr19:54430226:A:G	0.00217408	0.00728709	0.000556662	rs45446493	0.0400462	0.0245165	0.0106905	0.691064	0.603416	0.855723
ENSG00000170889-chr19:54430227:A:C	0.00244499	0.00742241	0.000713671	rs73936545	0.0401933	0.0247007	0.0108192	0.689285	0.602106	0.852805
ENSG00000170889-chr19:54430246:G:C	0.00758198	0.00656833	0.00397269	rs142018042	0.0673212	0.0368362	0.0311847	0.668624	0.648365	0.835853
ENSG00000170889-chr19:54430473:C:CA	0.00593414	0.0051541	0.00310919	rs200564954	0.0626504	0.0328968	0.0285973	0.67356	0.655324	0.842839
ENSG00000170889-chr19:54430935:G:T	-0.0540553	-0.0516253	-0.0277882	rs189114469	0.117272	0.0963951	0.049664	0.505075	0.461493	0.60678
ENSG00000170889-chr19:54431029:G:GCAGGGCGGGGC	0.00462472	0.0040768	0.00242587	NA	0.0538258	0.0251584	0.0236426	0.67832	0.656159	0.849514
ENSG00000170889-chr19:54431241:C:G	0.00560805	0.00331833	0.00204521	rs79275620	0.0208386	0.0129817	0.00849608	0.654152	0.624713	0.848514
ENSG00000170889-chr19:54431469:C:A	0.0116449	0.00590742	0.00338451	rs28377489	0.0238805	0.0164538	0.0134428	0.556712	0.584752	0.814932
ENSG00000170889-chr19:54431817:G:A	-0.0110557	-0.00957478	-0.00579217	rs56945965	0.072413	0.0405496	0.0339045	0.65707	0.628294	0.819304
ENSG00000170889-chr19:54432044:AC:A	0.00593414	0.0051541	0.00310919	rs375304623	0.0626504	0.0328968	0.0285973	0.67356	0.655324	0.842839
ENSG00000170889-chr19:54432205:G:A	-0.0110557	-0.00957478	-0.00579217	rs143605423	0.072413	0.0405496	0.0339045	0.65707	0.628294	0.819304
ENSG00000170889-chr19:54432466:A:G	0.00138134	0.00493256	0.000289904	rs141105710	0.0450621	0.0285555	0.0152369	0.69221	0.651829	0.867034
ENSG00000170889-chr19:54432481:A:G	-0.000140757	-9.26559e-05	-9.41072e-05	rs3745426	0.0278888	0.00800932	0.00468379	0.715698	0.714451	0.914964
ENSG00000170889-chr19:54432481:G:A	0.0101689	0.00186506	0.0017937	NA	0.0214465	0.0212209	0.0131821	0.555822	0.682406	0.864815
ENSG00000170889-chr19:54432602:C:G	0.00439096	0.00268903	0.00148934	rs3745425	0.019308	0.0117554	0.00732161	0.672148	0.633424	0.864378
ENSG00000170889-chr19:54432615:C:T	0.00745386	0.00253065	0.000513874	rs3745424	0.0191641	0.010576	0.00517762	0.613527	0.639111	0.891538
ENSG00000170889-chr19:54432672:A:G	0.00737884	0.00245878	0.000418816	rs3745423	0.0190657	0.0104464	0.00504546	0.614348	0.64052	0.894687
ENSG00000170889-chr19:54432870:A:G	0.00549991	0.0035159	0.00203828	rs28604409	0.0203483	0.0131857	0.0083873	0.655671	0.618074	0.846676
ENSG00000170889-chr19:54432932:C:A	0.0137222	0.0118718	0.00718877	rs8101704	0.0773282	0.044168	0.0365233	0.648348	0.614634	0.806827
ENSG00000170889-chr19:54433286:T:C	0.00593414	0.0051541	0.00310919	rs138285324	0.0626504	0.0328968	0.0285973	0.67356	0.655324	0.842839
ENSG00000170889-chr19:54433429:A:G	0.00733711	0.00241042	0.000340873	rs28576683	0.0189986	0.0103657	0.00497894	0.614589	0.641482	0.89714
ENSG00000170889-chr19:54433612:A:C	0.00255373	0.00158805	-0.000392699	rs28713630	0.0165779	0.00899448	0.00501551	0.699821	0.64281	0.903173
ENSG00000170889-chr19:54433691:T:G	-0.00568067	0.00245879	-0.00394387	rs28663398	0.0463835	0.0201547	0.0168996	0.660968	0.655978	0.82873
ENSG00000170889-chr19:54433860:A:G	-0.0097846	-0.00744963	-0.00537289	rs77093974	0.0472407	0.0247532	0.0182731	0.646272	0.611706	0.799564
ENSG00000170889-chr19:54433994:G:A	-0.00349361	0.000912365	-0.00236961	rs10412473	0.041538	0.0186932	0.0145975	0.677243	0.679879	0.853971
ENSG00000170889-chr19:54434069:A:G	0.00505034	-0.00230721	0.000163692	rs78679406	0.0324181	0.0229933	0.0161771	0.648997	0.669393	0.878279
ENSG00000170889-chr19:54434456:T:G	0.00503619	-0.00230743	0.00016073	rs116449213	0.0323839	0.0229811	0.0161644	0.64911	0.669381	0.878285
ENSG00000170889-chr19:54434531:T:C	0.00657281	-0.00299692	0.00453934	rs78846827	0.053537	0.0276694	0.0206545	0.659014	0.659965	0.823479
ENSG00000170889-chr19:54434748:C:T	0.000674596	0.00403267	-5.0895e-05	rs28548400	0.0385813	0.0203424	0.0116395	0.696545	0.645526	0.876876
ENSG00000170889-chr19:54434749:G:A	-0.00942761	-0.00724908	-0.00516959	rs79918827	0.0467774	0.02446	0.0179997	0.648505	0.613782	0.802806
ENSG00000170889-chr19:54435604:A:G	0.0072994	0.00242931	0.000391859	rs3745420	0.0189166	0.0103874	0.00500316	0.615264	0.640665	0.895657
ENSG00000170889-chr19:54435757:G:A	0.0046036	0.00399382	0.0024121	rs116266665	0.0621727	0.032641	0.0283518	0.677779	0.664047	0.848753
ENSG00000170889-chr19:54435954:G:A	-0.00999722	-0.00767367	-0.00547858	rs75185013	0.0476111	0.025115	0.0184616	0.645105	0.609444	0.797683
ENSG00000170889-chr19:54436070:C:T	0.00593414	0.0051541	0.00310919	rs141146782	0.0626504	0.0328968	0.0285973	0.67356	0.655324	0.842839
ENSG00000170889-chr19:54436152:G:C	0.00614907	0.00462832	0.00335051	rs147841877	0.0477899	0.0258016	0.0186685	0.669901	0.654887	0.83886
ENSG00000170889-chr19:54436325:C:CT	0.00593414	0.0051541	0.00310919	rs200307680	0.0626504	0.0328968	0.0285973	0.67356	0.655324	0.842839
ENSG00000170889-chr19:54436466:T:C	0.00513817	-0.00227642	0.000187221	rs56363036	0.0323014	0.0229269	0.016124	0.648137	0.669657	0.878649
ENSG00000170889-chr19:54436754:C:T	-0.00139605	-0.00121038	-0.000731494	rs34207530	0.0603995	0.031222	0.0273736	0.686869	0.681821	0.861049
ENSG00000170889-chr19:54436803:C:T	-0.000489645	-0.00229724	-4.64468e-05	rs11084338	0.0330083	0.0141807	0.00856025	0.702755	0.662895	0.889761
ENSG00000170889-chr19:54436835:G:T	0.00459206	0.00398382	0.00240606	rs76547941	0.0621565	0.0326276	0.0283428	0.677814	0.664111	0.848803
ENSG00000170889-chr19:54436906:G:A	-0.0104306	-0.00806763	-0.00570437	rs11084339	0.0482239	0.0256455	0.0187806	0.642515	0.605062	0.793548
ENSG00000170889-chr19:54437028:A:G	-0.00862817	-0.00758401	-0.00452384	rs879800841	0.0599913	0.0296485	0.0270019	0.661709	0.623647	0.823996
ENSG00000170889-chr19:54437035:T:TAA	-0.00182482	-0.00163389	-0.000959332	rs1329722260	0.0476193	0.019968	0.0201298	0.690361	0.67822	0.868056
ENSG00000170889-chr19:54437165:G:A	0.00175284	0.00296582	0.000738275	rs78752233	0.0182555	0.0120748	0.00615337	0.716636	0.619008	0.877718
ENSG00000170889-chr19:54437626:A:T	0.000681264	0.00279333	0.000206758	rs111257921	0.0297819	0.0112365	0.00565751	0.703269	0.637051	0.890496
ENSG00000170889-chr19:54437644:G:A	0.00459206	0.00398382	0.00240606	rs189716746	0.0621565	0.0326276	0.0283428	0.677814	0.664111	0.848803
ENSG00000170889-chr19:54437794:G:C	-0.0141428	-0.0122332	-0.00740911	rs117065440	0.0781803	0.0448056	0.036978	0.64704	0.612721	0.804974
ENSG00000170889-chr19:54437825:T:TAAAAAG	0.0066887	0.00643596	0.00356885	rs112645073	0.0478736	0.0182506	0.020164	0.667501	0.584894	0.818107
ENSG00000170889-chr19:54438118:A:C	0.00529444	-0.00223726	0.000226189	rs60335596	0.0322659	0.0228841	0.0160991	0.646676	0.670027	0.879094
ENSG00000170889-chr19:54438491:C:T	0.00528754	-0.00223741	0.000224731	rs59721061	0.0322496	0.0228783	0.016093	0.646731	0.670021	0.879096
ENSG00000170889-chr19:54438544:G:A	0.00732278	0.002491	0.000491552	rs8108542	0.0188938	0.0104911	0.00511927	0.615018	0.639063	0.89248
ENSG00000170889-chr19:54438610:C:A	-0.00319141	-0.00290147	-0.00173346	rs11084340	0.0362839	0.0164104	0.0114762	0.687027	0.66133	0.861192
ENSG00000170889-chr19:54438698:TACA:T	-0.000538399	0.00270626	-0.000644896	rs35906078	0.0308125	0.0114236	0.00648538	0.692412	0.635824	0.8909
ENSG00000170889-chr19:54438707:A:G	-0.0110557	-0.00957478	-0.00579217	rs59420064	0.072413	0.0405496	0.0339045	0.65707	0.628294	0.819304
ENSG00000170889-chr19:54438958:C:T	0.00446591	0.00352876	0.000800739	rs13782	0.0194825	0.0129845	0.00646664	0.67228	0.611474	0.873481
ENSG00000170889-chr19:54439033:C:T	0.00802265	0.00149802	0.00355802	rs78764526	0.0339327	0.0205413	0.0162105	0.635559	0.681228	0.837635
ENSG00000170889-chr19:54439042:G:C	-0.00508102	-0.00416267	-0.00279329	rs11084341	0.0392515	0.0189544	0.0134143	0.674367	0.646671	0.84165
ENSG00000170889-chr19:54439059:A:G	0.00459206	0.00398382	0.00240606	rs78043922	0.0621565	0.0326276	0.0283428	0.677814	0.664111	0.848803
ENSG00000170889-chr19:54439372:A:G	0.0137222	0.0118718	0.00718877	rs76556219	0.0773282	0.044168	0.0365233	0.648348	0.614634	0.806827
ENSG00000170889-chr19:54439567:C:T	0.00459206	0.00398382	0.00240606	rs76380600	0.0621565	0.0326276	0.0283428	0.677814	0.664111	0.848803
ENSG00000170889-chr19:54439750:A:G	0.00726854	0.00248305	0.000488921	rs7246821	0.0188298	0.0104723	0.00510912	0.615893	0.63891	0.892598
ENSG00000170889-chr19:54439877:C:T	-0.00126053	-0.00290971	-0.000584271	rs6509873	0.029943	0.0115894	0.00587663	0.707801	0.63783	0.88156
ENSG00000170889-chr19:54439877:T:C	0.0304634	0.00837369	0.00733703	NA	0.0341284	0.0349092	0.0225665	0.314828	0.64642	0.745204
ENSG00000170889-chr19:54439952:C:T	0.00737763	0.00169528	0.000204274	rs8101423	0.0187097	0.0092916	0.00472572	0.610013	0.662529	0.907149
ENSG00000170889-chr19:54440226:G:A	0.00724072	0.00244218	0.000438577	rs6509874	0.0187699	0.010397	0.00502663	0.616061	0.639772	0.894325
ENSG00000170889-chr19:54440301:A:G	0.000311672	0.000270634	0.000163304	rs147935913	0.0586536	0.0296873	0.0263924	0.69021	0.6879	0.865744
ENSG00000170889-chr19:54440401:G:T	-0.0540004	-0.0515996	-0.027757	rs114473083	0.117229	0.0963903	0.0496363	0.505239	0.46162	0.606987
ENSG00000170889-chr19:54440611:G:A	0.00459206	0.00398382	0.00240606	rs148178136	0.0621565	0.0326276	0.0283428	0.677814	0.664111	0.848803
ENSG00000170889-chr19:54440898:G:C	-0.00357074	0.000890765	-0.00241651	rs76477559	0.0416504	0.0187243	0.0146698	0.676797	0.680013	0.853285
ENSG00000170889-chr19:54440899:A:C	-0.00357074	0.000890765	-0.00241651	rs79499792	0.0416504	0.0187243	0.0146698	0.676797	0.680013	0.853285
ENSG00000170889-chr19:54441095:T:A	-0.00941526	-0.00724351	-0.00516336	rs75969517	0.0467038	0.0244327	0.0179499	0.648481	0.613765	0.802728
ENSG00000170889-chr19:54441178:G:C	0.00459206	0.00398382	0.00240606	rs74494117	0.0621565	0.0326276	0.0283428	0.677814	0.664111	0.848803
ENSG00000170889-chr19:54441210:T:C	-0.00382177	-0.00574093	-0.00176001	rs116940585	0.0421614	0.0252247	0.0138508	0.681609	0.63701	0.850282
ENSG00000170889-chr19:54441291:A:G	0.00459206	0.00398382	0.00240606	rs75907591	0.0621565	0.0326276	0.0283428	0.677814	0.664111	0.848803
ENSG00000170889-chr19:54441331:C:T	0.00778665	0.00221171	0.000510157	rs10425451	0.0191298	0.0100919	0.00507199	0.605413	0.649862	0.894847
ENSG00000170889-chr19:54441358:T:G	0.00747214	0.00170612	0.000209276	rs10427005	0.0188132	0.00931989	0.00474419	0.608451	0.662819	0.906943
ENSG00000170889-chr19:54441408:G:T	0.000508711	-0.000358783	0.000380003	rs73064124	0.0354409	0.015339	0.0109244	0.699075	0.695058	0.885972
ENSG00000170889-chr19:54441577:C:T	0.00748417	0.00163354	0.000177676	rs7259928	0.018801	0.00922205	0.00471388	0.607777	0.665079	0.908365
ENSG00000170889-chr19:54441613:T:A	0.00549353	-0.00218567	0.000275833	rs146324732	0.0321969	0.0228206	0.0160585	0.644779	0.670514	0.879013
ENSG00000170889-chr19:54441715:GA:G	0.000431116	0.000263987	0.000254183	NA	0.0333963	0.0188812	0.00785855	0.703523	0.701894	0.891304
ENSG00000170889-chr19:54441778:A:AT	-0.0066699	-0.00402598	-0.00378456	NA	0.0473036	0.0299022	0.0173214	0.663469	0.663926	0.829979
ENSG00000170889-chr19:54442020:G:A	0.00753965	0.00171282	0.000212404	rs10406319	0.0188764	0.00933766	0.00475508	0.607287	0.663037	0.906824
ENSG00000170889-chr19:54442259:C:T	0.0305429	0.00839685	0.00735662	NA	0.0341276	0.034943	0.0225871	0.313735	0.646319	0.744721
ENSG00000170889-chr19:54442259:T:C	-0.00158027	-0.0030714	-0.000780284	rs8102709	0.0301989	0.0118717	0.00614463	0.708271	0.635158	0.87578
ENSG00000170889-chr19:54442275:C:T	0.00550882	-0.00218355	0.00027935	rs59130691	0.0322125	0.0228248	0.0160638	0.644645	0.670539	0.878965
ENSG00000170889-chr19:54442548:A:G	-0.000568243	-0.000168784	-0.000394867	rs76973192	0.0281175	0.0081438	0.00499133	0.711114	0.713756	0.906521
ENSG00000170889-chr19:54442557:G:A	-0.000568358	-0.000168828	-0.000394947	rs113536695	0.0281176	0.00814385	0.00499145	0.711113	0.713755	0.906519
ENSG00000170889-chr19:54442646:G:A	-0.000536675	0.00122595	-0.000493438	rs4806755	0.0290676	0.00921566	0.0056683	0.701698	0.674657	0.901945
ENSG00000170889-chr19:54442690:C:T	-4.73335e-05	0.00172277	-0.000192139	rs4806756	0.0291046	0.00974833	0.00548218	0.703525	0.662929	0.907847
ENSG00000170889-chr19:54442714:C:A	0.000830705	0.00271849	0.000318973	rs4806757	0.0296567	0.0111185	0.00561776	0.705175	0.639677	0.88899
ENSG00000170889-chr19:54442735:G:A	0.000632639	0.0026492	0.000188904	rs4806758	0.0296456	0.0110284	0.00559602	0.703825	0.640708	0.892277
ENSG00000170889-chr19:54442754:C:A	-0.00617273	-0.00541763	-0.00326854	rs191595159	0.0492075	0.0296299	0.0189378	0.669888	0.652421	0.838302
ENSG00000170889-chr19:54442796:C:T	0.00459206	0.00398382	0.00240606	rs149227745	0.0621565	0.0326276	0.0283428	0.677814	0.664111	0.848803
ENSG00000170889-chr19:54442915:C:T	0.00459206	0.00398382	0.00240606	rs11879312	0.0621565	0.0326276	0.0283428	0.677814	0.664111	0.848803
ENSG00000170889-chr19:54443058:C:G	0.0040977	0.00365868	0.000766861	rs10413572	0.0193958	0.0132259	0.00648957	0.678547	0.607673	0.872817
ENSG00000170889-chr19:54443085:A:G	-0.00267235	-0.00231781	-0.00140022	rs71365464	0.060699	0.0314547	0.0275386	0.683428	0.67495	0.856496
ENSG00000170889-chr19:54443174:G:C	0.00166064	0.00513833	0.000442915	rs142834829	0.0456108	0.0290044	0.0155923	0.690657	0.650339	0.864741
ENSG00000170889-chr19:54443247:A:T	0.00755102	0.00252375	0.000506511	rs8106697	0.019109	0.0105678	0.00516658	0.611115	0.639609	0.891901
ENSG00000170889-chr19:54443327:G:A	0.00459206	0.00398382	0.00240606	rs202163113	0.0621565	0.0326276	0.0283428	0.677814	0.664111	0.848803
ENSG00000170889-chr19:54443411:T:TAAATC	0.00590476	0.00574278	0.00315964	NA	0.046291	0.0172408	0.0192804	0.672806	0.595124	0.827104
ENSG00000170889-chr19:54443528:C:T	0.00799639	0.00224133	0.000525763	rs4330032	0.0193409	0.0101618	0.00511723	0.601955	0.65036	0.894255
ENSG00000170889-chr19:54443835:A:G	0.00756648	0.00252692	0.000507703	rs74482035	0.019134	0.0105749	0.00517086	0.610905	0.639641	0.891845
ENSG00000170889-chr19:54443845:G:A	0.000313206	0.00300011	-0.000164526	rs144242875	0.0433961	0.0254111	0.0149418	0.69428	0.668024	0.875813
ENSG00000170889-chr19:54443861:T:TACA	-0.00517788	-0.00607505	-0.00258272	rs35626611	0.0433961	0.0254008	0.015027	0.674121	0.633859	0.839957
ENSG00000170889-chr19:54443931:C:G	0.00558905	-0.0021658	0.0002988	rs118029022	0.032218	0.0228139	0.016061	0.643895	0.670716	0.878764
ENSG00000170889-chr19:54444002:C:T	0.00912004	0.00158188	0.00154819	NA	0.0204169	0.0204041	0.0126026	0.571342	0.683071	0.870524
ENSG00000170889-chr19:54444002:T:C	-0.000567921	-0.000168661	-0.000394647	rs11084342	0.0281173	0.00814365	0.00499101	0.711117	0.713759	0.906528
ENSG00000170889-chr19:54444064:C:T	-0.00944322	-0.00725896	-0.00517914	rs74849806	0.0467509	0.024459	0.0179789	0.648324	0.613619	0.802509
ENSG00000170889-chr19:54444157:T:G	-0.00941683	-0.00724437	-0.00516424	rs145115448	0.0467072	0.0244344	0.017952	0.648473	0.613758	0.802718
ENSG00000170889-chr19:54444169:A:G	-0.00158445	-0.00307355	-0.000782834	rs4806759	0.0302024	0.0118754	0.00614823	0.70823	0.635123	0.875704
ENSG00000170889-chr19:54444169:G:A	0.030445	0.00834414	0.0073125	NA	0.03399	0.0348425	0.0225146	0.313662	0.64691	0.74539
ENSG00000170889-chr19:54444198:C:CGACA	-0.00491248	-0.00407338	-0.00269559	rs144837012	0.0390151	0.0187983	0.0132534	0.675489	0.647699	0.843321
ENSG00000170889-chr19:54444231:C:G	0.00459206	0.00398382	0.00240606	rs116778537	0.0621565	0.0326276	0.0283428	0.677814	0.664111	0.848803
ENSG00000170889-chr19:54444236:C:G	-0.00146133	-0.00127285	-0.000765744	rs117821061	0.0565751	0.0278411	0.025221	0.687763	0.6817	0.862933
ENSG00000170889-chr19:54444329:AC:A	0.001669	0.00514227	0.00044778	rs199913574	0.0456117	0.0290085	0.0155928	0.690621	0.650311	0.864689
ENSG00000170889-chr19:54444499:CCTGT:C	-0.00158596	-0.00307442	-0.000783729	rs56091459	0.0302042	0.0118771	0.00615007	0.708214	0.635108	0.875677
ENSG00000170889-chr19:54444849:G:A	0.00560936	-0.00215883	0.000304086	rs56853534	0.0321909	0.0227989	0.0160489	0.643685	0.670778	0.878734
ENSG00000170889-chr19:54445076:A:C	0.00767376	0.00254475	0.000517286	rs10401901	0.0192462	0.010615	0.00519621	0.609155	0.63985	0.89148
ENSG00000170889-chr19:54445237:C:A	0.00772597	0.00173561	0.000223582	rs10402502	0.0190956	0.0093957	0.00479175	0.604337	0.663584	0.906369
ENSG00000170889-chr19:54445243:A:G	0.0281236	0.00746288	0.00657147	NA	0.0327365	0.0333128	0.0214781	0.333526	0.653834	0.76015
ENSG00000170889-chr19:54445243:G:A	-0.0010683	-0.00250527	-0.000502749	rs10402317	0.0294989	0.0109128	0.00563141	0.708916	0.64726	0.887105
ENSG00000170889-chr19:54445272:G:A	-0.00357967	0.000888187	-0.00242194	rs10402898	0.0416627	0.0187277	0.0146777	0.676744	0.68003	0.853205
ENSG00000170889-chr19:54445367:C:A	0.00459206	0.00398382	0.00240606	rs183392686	0.0621565	0.0326276	0.0283428	0.677814	0.664111	0.848803
ENSG00000170889-chr19:54445496:C:G	-0.00417354	4.21919e-05	-0.0027041	rs10402991	0.0418516	0.0186194	0.0149982	0.674417	0.689484	0.849374
ENSG00000170889-chr19:54446111:C:G	0.0016591	0.00203469	0.00045868	rs4806760	0.0177414	0.0102237	0.00550724	0.716825	0.639416	0.891935
ENSG00000170889-chr19:54446123:G:T	0.00747979	-0.000671205	0.000550041	rs74668536	0.0181943	0.00813029	0.00488898	0.592698	0.679457	0.906622
ENSG00000170889-chr19:54446352:T:A	0.0228168	0.01965	0.0119632	rs138980220	0.100614	0.0627133	0.049114	0.627851	0.59101	0.77914
ENSG00000170889-chr19:54446364:G:A	-0.00700893	-0.00608249	-0.00378906	rs142871459	0.042095	0.0220396	0.0149168	0.661851	0.623349	0.820458
ENSG00000170889-chr19:54446484:T:C	-0.00820148	-0.00658525	-0.00447611	rs78369289	0.0446369	0.0230963	0.0166878	0.655494	0.619051	0.81235
ENSG00000170889-chr19:54446658:C:T	0.0306236	0.0083796	0.00734277	NA	0.0338939	0.0348784	0.0225289	0.310238	0.647005	0.744358
ENSG00000170889-chr19:54446658:T:C	-0.000726827	-0.00190322	-0.000338176	rs10416102	0.0289315	0.00985592	0.0053622	0.709925	0.661276	0.896184
ENSG00000170889-chr19:54446782:C:T	0.00166503	0.00214435	0.00048283	rs7254190	0.0178197	0.0104959	0.00558779	0.716771	0.637212	0.89041
ENSG00000170889-chr19:54446941:C:G	0.00459206	0.00398382	0.00240606	rs76130966	0.0621565	0.0326276	0.0283428	0.677814	0.664111	0.848803
ENSG00000170889-chr19:54446990:G:T	0.0228168	0.01965	0.0119632	rs113109884	0.100614	0.0627133	0.049114	0.627851	0.59101	0.77914
ENSG00000170889-chr19:54447245:A:G	-5.04278e-05	-0.000520266	2.3832e-06	rs10417729	0.0278749	0.00801863	0.00463302	0.713902	0.700194	0.915844
ENSG00000170889-chr19:54447245:G:A	0.0134834	0.00268605	0.0025192	NA	0.0236684	0.0233507	0.0146582	0.503506	0.681378	0.848094
ENSG00000170889-chr19:54447575:G:C	-0.000731925	-0.00190532	-0.00034152	rs10418082	0.0289333	0.0098589	0.00536423	0.709958	0.66124	0.896093
ENSG00000170889-chr19:54447578:G:A	-0.00168764	-0.00313083	-0.000844365	rs10417881	0.030314	0.0119816	0.00626265	0.707171	0.634163	0.873846
ENSG00000170889-chr19:54447600:T:G	-0.000732037	-0.00190537	-0.000341592	rs10418450	0.0289333	0.00985898	0.00536431	0.709958	0.661239	0.896092
ENSG00000170889-chr19:54447752:G:A	-0.00634635	-0.00567585	-0.00341121	rs58276359	0.0413834	0.0213063	0.0145226	0.666537	0.627243	0.82748
ENSG00000170889-chr19:54448171:A:G	-0.00171338	-0.00328009	-0.000844491	rs10424856	0.0304267	0.0122012	0.00627343	0.707074	0.630509	0.872462
ENSG00000170889-chr19:54448171:G:A	0.0301058	0.00818604	0.00718	NA	0.0336525	0.0345533	0.0223106	0.314846	0.648493	0.747644
ENSG00000170889-chr19:54448324:G:C	0.00459206	0.00398382	0.00240606	rs115935543	0.0621565	0.0326276	0.0283428	0.677814	0.664111	0.848803
ENSG00000170889-chr19:54449028:C:T	0.0135552	0.00258356	0.00244883	NA	0.0230277	0.023032	0.0144102	0.496002	0.683836	0.849405
ENSG00000170889-chr19:54449028:T:C	0.000200997	-0.00121383	0.000245136	rs1010645	0.0284588	0.00883108	0.00503149	0.705839	0.676391	0.910315
ENSG00000170889-chr19:54449144:G:A	0.0197015	0.0170099	0.0103198	rs11878643	0.0878553	0.0515799	0.0420513	0.628749	0.585562	0.778878
ENSG00000170889-chr19:54449282:C:T	-0.000142726	0.00232508	-0.000379366	rs114844587	0.0395261	0.0200479	0.0129864	0.694729	0.669507	0.87943
ENSG00000170889-chr19:54449325:A:G	8.51175e-06	-0.00135223	0.000117548	rs7248475	0.0283905	0.00892337	0.0048979	0.707003	0.673192	0.9116
ENSG00000170889-chr19:54449325:G:A	0.012755	0.00236728	0.00226196	NA	0.0224337	0.0224712	0.0140209	0.507851	0.684334	0.853804
ENSG00000170889-chr19:54449380:C:G	-0.000138048	0.00232724	-0.000376612	rs76627305	0.0395265	0.0200499	0.0129867	0.694751	0.669488	0.879461
ENSG00000170889-chr19:54449524:A:C	7.13558e-06	-0.00135268	0.000116595	rs10406529	0.0283902	0.00892361	0.00489744	0.707014	0.673186	0.911578
ENSG00000170889-chr19:54449524:C:A	0.0125998	0.00232639	0.00222647	NA	0.0223193	0.0223638	0.0139463	0.510206	0.684407	0.854642
ENSG00000170889-chr19:54449534:C:T	0.00459206	0.00398382	0.00240606	rs74630740	0.0621565	0.0326276	0.0283428	0.677814	0.664111	0.848803
ENSG00000170889-chr19:54449569:C:T	-0.00445695	-0.00722925	-0.00197488	rs192436652	0.0469266	0.0289666	0.0165786	0.676623	0.625268	0.842373
ENSG00000170889-chr19:54449803:C:T	-0.000513365	-0.0014155	-0.000243009	rs1559192	0.0284708	0.00910593	0.00505586	0.71162	0.674403	0.902817
ENSG00000170889-chr19:54449803:T:C	0.0208575	0.00489419	0.00440738	NA	0.0284702	0.0283856	0.0181199	0.406753	0.671723	0.805565
ENSG00000170889-chr19:54449889:C:T	0.00645094	-0.00165694	0.000607013	rs2112822	0.0324519	0.0225677	0.016063	0.636869	0.675812	0.875403
ENSG00000170889-chr19:54449957:C:T	-0.00740626	-0.00714456	-0.00388039	rs74687133	0.0449672	0.0253479	0.0163431	0.660951	0.617939	0.819532
ENSG00000170889-chr19:54449996:G:A	0.000253749	-0.00148421	0.000309458	rs1559193	0.0287615	0.00922237	0.00522296	0.703272	0.668026	0.907279
ENSG00000170889-chr19:54450045:C:T	-0.000201	-0.00138969	-2.40057e-05	rs1559194	0.0284846	0.00908537	0.00501755	0.708709	0.673519	0.907726
ENSG00000170889-chr19:54450191:A:C	0.0155527	0.00317915	0.002956	NA	0.0246311	0.0245234	0.0154492	0.469483	0.681358	0.837717
ENSG00000170889-chr19:54450191:C:A	-0.00183189	-0.00492511	-0.000735663	rs10413086	0.0318336	0.0144191	0.00645211	0.699437	0.590522	0.858324
ENSG00000170889-chr19:54450380:A:G	-0.000159361	-0.00137598	4.62119e-06	rs8106842	0.0284969	0.00907879	0.00503243	0.708366	0.673713	0.908375
ENSG00000170889-chr19:54450380:G:A	0.0188092	0.00419881	0.00382113	NA	0.0269901	0.0268811	0.01708	0.429085	0.676177	0.818264
ENSG00000170889-chr19:54450494:C:T	-0.0153676	-0.012928	-0.00825386	rs11879385	0.0530257	0.0316857	0.0205561	0.606792	0.555125	0.736739
ENSG00000170889-chr19:54450584:G:C	0.00362052	0.00278809	0.000630948	rs60691883	0.019142	0.0118164	0.00625906	0.684665	0.627584	0.882945
ENSG00000170889-chr19:54450614:C:T	-0.000149548	-0.00137234	1.12586e-05	rs10415734	0.0284968	0.00907524	0.00503209	0.708293	0.673772	0.908542
ENSG00000170889-chr19:54450703:C:T	0.0170142	0.0147011	0.00891291	rs115503321	0.0834362	0.048578	0.0397519	0.637765	0.598921	0.791764
ENSG00000170889-chr19:54450707:A:G	0.031769	0.00877082	0.00767206	NA	0.0341821	0.0354949	0.0229294	0.297875	0.644423	0.737184
ENSG00000170889-chr19:54450707:G:A	-0.0020513	-0.00419314	-0.000961181	rs7248412	0.0312997	0.013525	0.00658818	0.704123	0.609415	0.861209
ENSG00000170889-chr19:54450792:G:C	0.00658407	-0.00163281	0.000638376	rs57845281	0.03253	0.0225837	0.0160887	0.635645	0.67607	0.875006
ENSG00000170889-chr19:54450954:G:A	-0.00290051	-0.00252045	-0.00151976	rs10407512	0.0591537	0.0300732	0.0266682	0.683069	0.673269	0.856219
ENSG00000170889-chr19:54451017:C:T	-0.00963422	-0.00845912	-0.00508985	rs10407171	0.0542943	0.033802	0.0217193	0.65411	0.627771	0.814691
ENSG00000170889-chr19:54451026:C:T	-1.39346e-05	-0.000978738	7.05007e-05	rs10408794	0.0282423	0.00858726	0.00490717	0.709815	0.685081	0.913138
ENSG00000170889-chr19:54451026:T:C	0.0186482	0.00414023	0.00377213	NA	0.026844	0.0267484	0.016987	0.430624	0.676614	0.819308
ENSG00000170889-chr19:54451122:C:G	-0.00290051	-0.00252045	-0.00151976	rs10407417	0.0591537	0.0300732	0.0266682	0.683069	0.673269	0.856219
ENSG00000170889-chr19:54451197:A:G	0.0289022	0.00764823	0.00672975	NA	0.0325677	0.0335693	0.0216215	0.320443	0.653739	0.755677
ENSG00000170889-chr19:54451197:G:A	-0.000858121	-0.00247031	-0.000363854	rs1035450	0.0294323	0.0108029	0.00553316	0.707228	0.646885	0.890449
ENSG00000170889-chr19:54451286:A:G	-0.000969018	-0.000549579	-0.00055484	rs10407651	0.0403933	0.0199263	0.0141408	0.694193	0.69243	0.875322
ENSG00000170889-chr19:54451290:A:G	-0.000961825	-0.0026889	-0.000409396	rs1035451	0.0296549	0.0111621	0.00564705	0.70665	0.6417	0.887402
ENSG00000170889-chr19:54451290:G:A	0.0287315	0.00758697	0.00667825	NA	0.0324933	0.0334639	0.021551	0.322114	0.654182	0.756758
ENSG00000170889-chr19:54451402:C:T	0.0131635	0.00251817	0.00238603	NA	0.022971	0.0228815	0.0143146	0.503945	0.68324	0.850974
ENSG00000170889-chr19:54451402:T:C	-0.00112004	-0.00386173	-0.000398138	rs1035452	0.0305891	0.0126279	0.0058664	0.699881	0.610104	0.875839
ENSG00000170889-chr19:54451517:A:G	0.00900344	0.00146193	0.00146187	NA	0.0196804	0.0199783	0.0122863	0.56911	0.68445	0.872795
ENSG00000170889-chr19:54451517:G:A	0.000721946	-0.000822576	0.000589788	rs1035453	0.0286943	0.00862864	0.00544715	0.70257	0.685431	0.900827
ENSG00000170889-chr19:54452375:A:G	0.010203	0.00170458	0.00168597	NA	0.0203818	0.0206544	0.0127522	0.547198	0.685269	0.86751
ENSG00000170889-chr19:54452375:G:A	0.000403741	-0.00163378	0.000433974	rs3813149	0.0290709	0.00953561	0.00543896	0.700607	0.663226	0.902741
ENSG00000170889-chr19:54452636:C:CCT	6.24792e-05	0.000329083	1.97586e-05	rs3841263	0.0279141	0.00802429	0.00471293	0.715133	0.706409	0.915819
ENSG00000170889-chr19:54452840:C:T	0.010501	0.0017726	0.00174675	NA	0.0205911	0.0208452	0.0128847	0.542114	0.685349	0.866056
ENSG00000170889-chr19:54452840:T:C	0.000713426	-0.00134754	0.00063212	rs963352	0.0291778	0.00929331	0.00569496	0.699077	0.669965	0.897735
ENSG00000170889-chr19:54452841:G:A	0.00654578	-0.00162613	0.00063024	rs78289579	0.0323209	0.0225007	0.0160072	0.635801	0.676102	0.875253
ENSG00000170889-chr19:54453055:G:C	0.00655552	-0.00162397	0.000632551	rs190368876	0.0323211	0.0224996	0.0160069	0.635705	0.676124	0.875228
ENSG00000170889-chr19:54453056:C:T	-0.0101573	-0.00879579	-0.00532174	rs182558883	0.0713179	0.0398325	0.0333335	0.660266	0.633989	0.823936
ENSG00000170889-chr19:54453130:CTGAT:C	-0.0101573	-0.00879579	-0.00532174	rs145499782	0.0713179	0.0398325	0.0333335	0.660266	0.633989	0.823936
ENSG00000170889-chr19:54453429:A:G	0.000624613	-0.00136426	0.000568827	rs4806762	0.0290807	0.00926506	0.0055923	0.699967	0.669884	0.899656
ENSG00000170889-chr19:54453429:G:A	0.0102502	0.0017114	0.00169293	NA	0.0203908	0.0206715	0.0127633	0.546198	0.685353	0.867348
ENSG00000170889-chr19:54453683:C:T	0.0023314	0.00201526	0.00122204	rs112837113	0.0650453	0.0353372	0.0299861	0.683621	0.677248	0.856155
ENSG00000170889-chr19:54453915:G:A	-0.00666273	-0.0056031	-0.00359806	rs78093637	0.0436559	0.0229249	0.0160268	0.665603	0.635023	0.829051
ENSG00000170889-chr19:54454030:C:T	-3.48912e-05	-0.0021832	0.000245611	rs117886241	0.042373	0.0215494	0.0151009	0.694641	0.671805	0.87761
ENSG00000170889-chr19:54454348:C:T	0.0138338	0.00264573	0.00250454	NA	0.0231521	0.0231852	0.0145133	0.491166	0.683945	0.848058
ENSG00000170889-chr19:54454348:T:C	0.000147173	-0.00305777	0.000407467	rs7247170	0.030689	0.0120096	0.00607147	0.694288	0.629697	0.895596
ENSG00000170889-chr19:54454681:A:G	0.000588079	-0.00142962	0.000548128	rs3813148	0.0290988	0.00931949	0.00558437	0.699932	0.668108	0.900097
ENSG00000170889-chr19:54454710:C:G	4.66599e-05	-0.000621087	8.33473e-05	rs3813147	0.0280739	0.00829204	0.00481667	0.711781	0.696193	0.91577
ENSG00000170889-chr19:54454710:G:C	0.0165823	0.00352265	0.00324492	NA	0.025556	0.0253546	0.016032	0.457859	0.679264	0.831296
ENSG00000170889-chr19:54454728:T:C	-5.90275e-05	-0.000375506	-1.42255e-05	rs3813146	0.027885	0.00799427	0.00467413	0.714889	0.704951	0.915972
ENSG00000170889-chr19:54455325:G:A	0.00250588	0.00261911	0.00130261	rs113869700	0.037551	0.0177571	0.0122302	0.690198	0.667339	0.866981
ENSG00000170889-chr19:54455378:G:C	-0.00273688	-0.00459818	-0.00119153	rs35061854	0.0433792	0.0243923	0.0151887	0.686591	0.649158	0.859108
ENSG00000170889-chr19:54455400:C:G	0.0145626	0.00291534	0.00272712	NA	0.0240419	0.0238883	0.0150147	0.484311	0.681923	0.843077
ENSG00000170889-chr19:54455400:G:C	-0.000140095	-0.00110713	-8.38707e-06	rs889147	0.0282458	0.00872667	0.00484876	0.710294	0.681939	0.910691
ENSG00000170889-chr19:54455683:C:T	0.0100221	0.00166374	0.00164937	NA	0.0202544	0.0205391	0.0126722	0.550306	0.685212	0.868386
ENSG00000170889-chr19:54455683:T:C	0.000390675	-0.00163642	0.000423952	rs889148	0.0290683	0.00949589	0.0054583	0.700693	0.662985	0.903125
ENSG00000170889-chr19:54455730:G:A	0.000365617	-0.00197648	0.000477086	rs117561231	0.0420715	0.021257	0.0148953	0.693047	0.673556	0.875556
ENSG00000170889-chr19:54455803:C:T	0.0164068	0.00453823	0.00787885	rs55854356	0.0427253	0.0259086	0.0229368	0.570375	0.645172	0.775466
ENSG00000170889-chr19:54455818:C:T	0.0119952	0.000958802	0.00533538	rs55884062	0.03686	0.0227333	0.0191657	0.596422	0.682009	0.811089
ENSG00000170889-chr19:54456624:A:G	-0.00298019	-0.00334722	-0.00153142	rs76543489	0.0368516	0.0174108	0.0116419	0.688537	0.654574	0.861919
ENSG00000170889-chr19:54456859:A:G	0.00664361	-0.00161686	0.000652701	rs35336528	0.0324936	0.0225612	0.016072	0.63502	0.676226	0.874878
ENSG00000170889-chr19:54457066:A:G	0.000718802	0.000798438	0.000456308	rs7259898	0.0280723	0.00823157	0.00490286	0.713397	0.694635	0.902881
ENSG00000170889-chr19:54457066:G:A	0.00932288	0.00167084	0.00161893	NA	0.0208651	0.0206959	0.0128158	0.569847	0.682452	0.868804
ENSG00000170889-chr19:54457233:C:T	0.0102903	0.00174261	0.00171595	NA	0.0205567	0.0207712	0.0128371	0.546604	0.684965	0.866775
ENSG00000170889-chr19:54457233:T:C	0.000296036	-0.00151804	0.000344428	rs6509875	0.0288658	0.00932624	0.00530716	0.702549	0.66698	0.90594
ENSG00000170889-chr19:54457402:G:A	-0.00487159	-0.00550711	-0.00244506	rs112135151	0.0449113	0.0267496	0.0160636	0.675975	0.645329	0.844828
ENSG00000170889-chr19:54457482:A:G	0.0023314	0.00201526	0.00122204	rs113849682	0.0650453	0.0353372	0.0299861	0.683621	0.677248	0.856155
ENSG00000170889-chr19:54457738:C:T	0.0023314	0.00201526	0.00122204	rs79857932	0.0650453	0.0353372	0.0299861	0.683621	0.677248	0.856155
ENSG00000170889-chr19:54457860:G:A	-0.0273914	-0.0236135	-0.0143417	rs75907476	0.0975607	0.0571313	0.0469299	0.599407	0.541861	0.736472
ENSG00000170889-chr19:54457896:C:T	0.00506282	0.00301603	0.00085745	rs45605939	0.020295	0.0124316	0.00673561	0.661521	0.629026	0.877219
ENSG00000170889-chr19:54457990:C:T	0.014683	0.0126809	0.00769388	rs79561966	0.0816824	0.0479668	0.0389352	0.647333	0.615631	0.805815
ENSG00000170889-chr19:54459190:C:G	-0.000527486	-0.00142201	-0.000252491	rs2277977	0.028486	0.00910131	0.00508472	0.711671	0.674181	0.90253
ENSG00000170889-chr19:54459190:G:C	0.0176926	0.00390815	0.0035686	NA	0.0265646	0.0262617	0.0166684	0.446196	0.676676	0.824272
ENSG00000170889-chr19:54459532:C:T	-0.000951787	-0.00187156	-0.000500253	rs3745435	0.0289228	0.00978462	0.00544413	0.712229	0.663099	0.892892
ENSG00000170889-chr19:54459532:T:C	0.0178719	0.00398145	0.00362929	NA	0.0267809	0.0264356	0.0167925	0.444926	0.676022	0.823029
ENSG00000170889-chr19:54459597:A:G	-0.0029459	-0.00255356	-0.00154359	rs139259612	0.0615223	0.0321754	0.0280005	0.682554	0.673598	0.855234
ENSG00000170889-chr19:54459847:G:A	-0.00217512	-0.00214421	-0.0011283	rs3745436	0.0422438	0.0219971	0.0151773	0.688805	0.676372	0.86607
ENSG00000170889-chr19:54460050:C:T	0.00604239	0.00377867	0.00349363	rs3745437	0.0395285	0.0180406	0.0138213	0.665698	0.651497	0.830357
ENSG00000170889-chr19:54460213:G:A	0.0115007	0.00995611	0.00602537	rs78331396	0.0735366	0.0414503	0.0345155	0.655797	0.626572	0.817524
ENSG00000170889-chr19:54460316:G:A	0.0117025	0.00130215	0.00512206	rs78422130	0.0381603	0.0240587	0.0193001	0.603972	0.679312	0.815243
ENSG00000170889-chr19:54460442:G:A	0.00435466	0.0037859	0.00228169	rs112395989	0.060078	0.0307911	0.027176	0.678645	0.664367	0.850078
ENSG00000170889-chr19:54460595:G:A	-0.00295829	-0.00178571	-0.00167816	rs56862023	0.0437524	0.0272037	0.0152348	0.683135	0.682425	0.85872
ENSG00000170889-chr19:54461539:A:T	0.0114184	0.0103435	0.00601846	rs7254603	0.0523632	0.0317198	0.0204255	0.639859	0.5957	0.789587
ENSG00000170889-chr19:54461547:C:T	-0.00193762	-0.00167768	-0.00101535	rs114022240	0.0622212	0.032829	0.0283972	0.685075	0.679003	0.858425
ENSG00000170889-chr19:54461738:T:C	-0.0114927	-0.0131868	-0.00571281	rs3745438	0.0568387	0.0387355	0.0216958	0.640933	0.583207	0.789696
ENSG00000170889-chr19:54462018:G:A	-0.00620193	-0.00537576	-0.00324959	rs3745439	0.0649162	0.0349062	0.0298677	0.672884	0.655602	0.841866
ENSG00000170889-chr19:54462100:C:G	0.019592	0.00472352	0.00424424	NA	0.0290042	0.028172	0.0180386	0.434986	0.669085	0.811029
ENSG00000170889-chr19:54462100:G:C	4.174e-05	-0.000398053	5.92854e-05	rs10423424	0.0277968	0.00794276	0.00453443	0.713937	0.703799	0.917698
ENSG00000170889-chr19:54462127:C:T	0.00775256	0.00772791	0.00402166	rs115799049	0.046616	0.0277111	0.01706	0.659474	0.617995	0.81813
ENSG00000170889-chr19:54462473:C:T	-0.000294303	-0.000256916	-0.000154235	rs35752413	0.0549242	0.0264018	0.0242909	0.691656	0.689235	0.868534
ENSG00000170889-chr19:54462808:G:GCCT	-0.000955935	-0.00529516	-0.000100356	rs36031488	0.0326546	0.0150052	0.0066268	0.690254	0.580832	0.867815
ENSG00000170889-chr19:54462885:G:A	0.0150449	0.0130039	0.00788204	rs34567277	0.0805195	0.0466703	0.0382434	0.64471	0.609926	0.801786
ENSG00000170889-chr19:54463135:C:T	-0.00053852	-0.00220898	-0.0001681	rs10406453	0.0292802	0.0104727	0.00544179	0.706063	0.65281	0.89685
ENSG00000170889-chr19:54463135:T:C	0.0311042	0.00868121	0.00759508	NA	0.0348151	0.0354734	0.0229669	0.313131	0.643311	0.740988
ENSG00000170889-chr19:54463571:C:G	0.0152194	0.013139	0.0079755	rs75242867	0.0832739	0.0492741	0.0398039	0.646174	0.614415	0.804264
ENSG00000170889-chr19:54463591:A:T	0.0398915	0.0122002	0.0105605	NA	0.0389046	0.0409091	0.0266138	0.249135	0.614324	0.68579
ENSG00000170889-chr19:54463591:T:A	-0.00162623	-0.00354748	-0.000761313	rs1981829	0.0305831	0.0123713	0.00629264	0.706253	0.621449	0.871423
ENSG00000170889-chr19:54463809:T:G	0.00981893	0.00850267	0.00514454	rs115932534	0.0708703	0.0395227	0.0330973	0.661425	0.636033	0.825605
ENSG00000170889-chr19:54464141:T:C	0.00624543	-0.00261288	0.000292954	rs76692276	0.0327175	0.0238457	0.0164695	0.636479	0.667023	0.877874
ENSG00000170889-chr19:54464178:G:C	0.00962096	-0.000259979	0.00350723	rs77488192	0.0350808	0.0224166	0.0161088	0.61608	0.683001	0.836626
ENSG00000170889-chr19:54464465:A:C	0.00981893	0.00850267	0.00514454	rs111245103	0.0708703	0.0395227	0.0330973	0.661425	0.636033	0.825605
ENSG00000170889-chr19:54464717:A:G	0.000473895	0.000661784	0.000287073	rs57253914	0.0281091	0.00824758	0.00494841	0.715019	0.697697	0.907445
ENSG00000170889-chr19:54464717:G:A	0.00862321	0.00159027	0.0015291	NA	0.0209537	0.0205821	0.0127528	0.584743	0.68149	0.87061
ENSG00000170889-chr19:54464813:G:A	0.00956533	-0.00026777	0.00349484	rs116767237	0.0350485	0.0224021	0.016092	0.616619	0.68293	0.836823
ENSG00000170889-chr19:54465081:G:A	0.00110128	-0.00568381	0.00137112	rs16960199	0.0437396	0.0262862	0.0133851	0.68245	0.633536	0.859273
ENSG00000170889-chr19:54465158:G:C	-7.91359e-05	-0.00135418	0.000117297	rs117435208	0.0410867	0.0209149	0.0143775	0.696548	0.681926	0.87985
ENSG00000170889-chr19:54465219:G:A	-0.00640518	-0.00513228	-0.00348605	rs78611575	0.0438995	0.0232103	0.0161947	0.667099	0.643557	0.832777
ENSG00000170889-chr19:54465835:A:G	-0.00748084	-0.00606078	-0.00406103	rs140440467	0.0450467	0.0237713	0.0169129	0.661016	0.630757	0.822512
ENSG00000170889-chr19:54465926:CG:C	0.00587097	0.00509209	0.00307613	rs139904166	0.0638557	0.0339976	0.0292776	0.673862	0.656914	0.843254
ENSG00000170889-chr19:54466444:A:T	-0.000789527	-0.00220166	-0.000344478	rs7246643	0.0292473	0.0104115	0.0055072	0.708386	0.653841	0.893216
ENSG00000170889-chr19:54466444:T:A	0.035681	0.0105519	0.00917133	NA	0.0374817	0.0385291	0.0250482	0.282047	0.627547	0.712203
ENSG00000170889-chr19:54466685:G:GA	-0.00255499	-0.00264547	-0.00139158	NA	0.0395064	0.0126758	0.0153396	0.695064	0.649413	0.868832
ENSG00000170889-chr19:54466796:A:G	0.035591	0.0105275	0.0091508	NA	0.0375132	0.0385026	0.0250345	0.2834	0.627652	0.712778
ENSG00000170889-chr19:54466796:G:A	-0.000788619	-0.00220126	-0.000343897	rs7248947	0.0292468	0.0104108	0.00550664	0.70838	0.653848	0.893232
ENSG00000170889-chr19:54467207:C:T	0.0179601	0.00408527	0.00371049	NA	0.0272596	0.0267097	0.0170005	0.448037	0.674284	0.82172
ENSG00000170889-chr19:54467207:T:C	-0.00105778	-0.00425407	-0.000303898	rs112904495	0.0311614	0.0132599	0.00612298	0.696812	0.601085	0.873684
ENSG00000170889-chr19:54467320:G:A	-3.78116e-05	-0.00133442	0.000141377	rs148231360	0.041093	0.0209078	0.0143822	0.69636	0.682078	0.879592
ENSG00000170889-chr19:54467393:C:T	0.0179994	0.00410016	0.00372294	NA	0.0273004	0.0267443	0.017025	0.447695	0.674168	0.821464
ENSG00000170889-chr19:54467393:T:C	-0.00107154	-0.00427239	-0.000309805	rs12459626	0.0312018	0.0133052	0.00615119	0.696832	0.600893	0.873385
ENSG00000170889-chr19:54467476:G:A	0.0154275	0.00753034	0.00704015	rs116445892	0.0425095	0.0334974	0.0220044	0.582759	0.630668	0.786252
ENSG00000170889-chr19:54467625:C:T	0.0111795	0.00131604	0.00409943	rs138264676	0.0362575	0.0214339	0.0167969	0.604382	0.683423	0.828123
ENSG00000170889-chr19:54467626:G:A	0.00324322	0.00282071	0.00169936	rs113101245	0.0587467	0.0296935	0.0264371	0.682149	0.671004	0.855019
ENSG00000170889-chr19:54468529:C:T	0.00902825	0.00172053	0.00163904	NA	0.0215225	0.0209852	0.0130443	0.5797	0.680917	0.868088
ENSG00000170889-chr19:54468529:T:C	-8.81645e-05	6.08617e-05	-6.80228e-05	rs10853871	0.0278707	0.00787427	0.00471178	0.715426	0.71438	0.916447
ENSG00000170889-chr19:54469080:C:T	0.00770113	-0.000880551	0.00103901	rs12460843	0.0329289	0.0208723	0.0157438	0.626368	0.682502	0.871559
ENSG00000170889-chr19:54469356:T:C	0.0111591	0.00131219	0.00409484	rs60488040	0.0362579	0.0214306	0.0167931	0.604618	0.683463	0.828203
ENSG00000170889-chr19:54469919:GCCA:G	-0.00315663	-0.00272916	-0.0016545	rs201875256	0.0652387	0.0354829	0.0300916	0.681553	0.673323	0.853478
ENSG00000170889-chr19:54470034:A:G	-0.000898423	-0.00244366	-0.000388835	rs7247430	0.02954	0.0108506	0.00568671	0.707642	0.648162	0.889931
ENSG00000170889-chr19:54470034:G:A	0.0404303	0.0125453	0.010855	NA	0.0399567	0.0415328	0.0270788	0.253166	0.61069	0.682953
ENSG00000170889-chr19:54470185:A:T	0.00179131	0.00129024	4.30415e-05	rs7247245	0.0171921	0.00866948	0.00467911	0.713059	0.656882	0.909187
ENSG00000170889-chr19:54470374:GAAGAA:G	-0.00140479	-0.000856711	-0.000823075	rs138080954	0.0346788	0.0200379	0.0088712	0.695947	0.694566	0.878537
ENSG00000170889-chr19:54470776:G:T	-0.000325754	-0.00143013	-0.000107573	rs7259673	0.0285452	0.00914084	0.00511064	0.709549	0.672871	0.905412
ENSG00000170889-chr19:54470776:T:G	0.0231299	0.00593465	0.00527137	NA	0.0313674	0.0306546	0.0197472	0.397329	0.661313	0.789702
ENSG00000170889-chr19:54471021:C:G	0.0163672	0.00372421	0.0033887	NA	0.0269069	0.0259765	0.0165281	0.475063	0.674131	0.829553
ENSG00000170889-chr19:54471021:G:C	-0.000661056	-0.000437478	-0.000442441	rs7259127	0.0281271	0.00803706	0.0050692	0.711885	0.705797	0.904986
ENSG00000170889-chr19:54471207:C:G	0.00202597	0.00534076	0.000720059	rs112526347	0.0349531	0.0171193	0.00883885	0.697908	0.602041	0.858872
ENSG00000170889-chr19:54471384:A:G	0.0171779	0.00439834	0.00392894	NA	0.0301368	0.027881	0.0179755	0.487398	0.665576	0.821136
ENSG00000170889-chr19:54471384:G:A	-0.00143836	-0.00350754	-0.000591577	rs2287822	0.0314835	0.0133079	0.00696848	0.705253	0.629333	0.875862
ENSG00000170889-chr19:54471790:G:C	-0.00130558	-0.00162797	-0.000637625	rs10405805	0.0400336	0.0200915	0.0137855	0.69393	0.680749	0.873605
ENSG00000170889-chr19:54471863:G:A	-0.000316992	-0.00131697	-0.000113387	rs1250178688	0.0284172	0.00898728	0.00500154	0.710405	0.676354	0.906452
ENSG00000170889-chr19:54471871:CCCCCCAGCCCCTCCTCCCTCAGACCCAGGAGTCCAGACCCCCAGCCCCTCCTCCCTCAGACCCAGGAGTCCAGACCCCAGCCCCTCCTCCCTCAGACCCAGGAGTCCAGACCCCCCAGCCCTTCCTCCCTCAGACCCAGGAGTCCAGGCCCCCAGCCCCTCCTCCCTCAGACCCAGGAGTCCAGG:C	-0.00240112	-0.00210615	-0.00125885	rs2084841565	0.0534717	0.0250763	0.0234652	0.685963	0.67505	0.860945
ENSG00000170889-chr19:54473477:G:T	0.00293203	0.00176882	0.00165309	rs138123295	0.0467671	0.0293722	0.0171772	0.682744	0.681985	0.857748
ENSG00000170889-chr19:54473790:TGGGAGGGAGGTGGAGGCCCAGGTGGGAGGCTGGGTCAGC:T	0.0023314	0.00201526	0.00122204	rs539793792	0.0650453	0.0353372	0.0299861	0.683621	0.677248	0.856155
ENSG00000170889-chr19:54473967:C:T	0.000438035	-0.00202809	0.000507986	rs7257606	0.0299973	0.0105802	0.00610545	0.697532	0.654326	0.897549
ENSG00000170889-chr19:54473967:T:C	0.0408141	0.0128931	0.0111544	NA	0.0414443	0.0422453	0.0276368	0.262434	0.606865	0.681622
ENSG00000170889-chr19:54474069:A:AG	0.000596743	-0.0020059	0.000618782	NA	0.0301759	0.0106225	0.00627317	0.696065	0.6544	0.894469
ENSG00000170889-chr19:54474097:A:G	0.00122142	-0.000492906	0.000922464	rs7257085	0.0292199	0.00867673	0.00614196	0.698634	0.692453	0.891171
ENSG00000170889-chr19:54474232:A:G	0.0331342	0.0285025	0.0173546	rs11668642	0.109811	0.0666123	0.0534467	0.588342	0.532176	0.722463
ENSG00000170889-chr19:54474288:C:T	0.000759047	-0.00196485	0.000728039	rs7257986	0.0302905	0.0105031	0.00642962	0.694623	0.654234	0.891824
ENSG00000170889-chr19:54474288:T:C	0.0383674	0.0118737	0.0102912	NA	0.0402682	0.0407597	0.0266371	0.277597	0.615169	0.696305
ENSG00000170889-chr19:54474545:C:T	0.00270002	0.00317663	0.00137702	rs7257402	0.0357564	0.0172646	0.0106587	0.690523	0.658189	0.864997
ENSG00000170889-chr19:54474752:C:T	-0.0032226	-0.00278922	-0.00168877	rs117478170	0.0635887	0.0340048	0.0291617	0.681552	0.672605	0.853668
ENSG00000170889-chr19:54474816:A:G	0.000577411	-0.00174412	0.00057415	rs7245711	0.0297287	0.00998623	0.00606126	0.69782	0.660111	0.897456
ENSG00000170889-chr19:54474816:G:A	0.0393381	0.0122808	0.010636	NA	0.040773	0.0413649	0.0270467	0.271744	0.611833	0.690484
ENSG00000170889-chr19:54474896:C:A	0.00518686	0.00576166	0.00268442	rs7245610	0.0380739	0.0199464	0.0118209	0.673435	0.617563	0.831525
ENSG00000170889-chr19:54474949:TC:T	-0.00689754	-0.00694626	-0.00356159	rs143734054	0.0464026	0.0263887	0.0172422	0.665044	0.624308	0.826922
ENSG00000170889-chr19:54474952:C:T	0.0023314	0.00201526	0.00122204	rs79826161	0.0650453	0.0353372	0.0299861	0.683621	0.677248	0.856155
ENSG00000170889-chr19:54475088:T:C	0.000891055	0.00124461	0.000472554	rs7246850	0.0300955	0.0107258	0.00674729	0.708093	0.683575	0.893918
ENSG00000170889-chr19:54475157:C:T	0.0101499	0.0126743	0.00494665	rs147598737	0.0514005	0.0338552	0.0183068	0.641744	0.566545	0.784875
ENSG00000170889-chr19:54475309:T:C	-0.00261657	-0.00225994	-0.0013719	rs112210349	0.0669754	0.0370582	0.0310746	0.682695	0.676133	0.854732
ENSG00000170889-chr19:54475369:A:G	0.0058403	0.0124358	0.00226189	rs146827193	0.0537983	0.0403647	0.0178554	0.666075	0.59376	0.824583
ENSG00000170889-chr19:54475522:G:C	-0.00863863	-0.00753666	-0.00452664	rs183926491	0.0631934	0.0327032	0.0288136	0.66314	0.632265	0.827257
ENSG00000170889-chr19:54475603:G:T	0.00206205	0.00174194	0.00115287	rs10403368	0.0339827	0.0139832	0.00999442	0.69473	0.677789	0.874887
ENSG00000170889-chr19:54475659:C:G	-0.00532634	-0.0064749	-0.00276045	rs73608617	0.035864	0.0175213	0.0101531	0.671686	0.579014	0.811323
ENSG00000170889-chr19:54475685:C:T	0.00120329	0.00165443	0.000722969	rs11667036	0.0286153	0.00909898	0.00536939	0.711337	0.66896	0.889749
ENSG00000170889-chr19:54475692:C:T	0.000751347	0.00145789	0.000425882	rs11667037	0.0282288	0.00876766	0.00487184	0.714006	0.67313	0.899216
ENSG00000170889-chr19:54475694:G:A	0.00704684	0.00609911	0.00369264	rs138913905	0.0677944	0.0373786	0.0314691	0.670533	0.652618	0.838549
ENSG00000170889-chr19:54475698:C:T	0.000873857	0.000908231	0.000565042	rs7250503	0.0281096	0.00815338	0.00500329	0.712457	0.691418	0.899792
ENSG00000170889-chr19:54475712:G:C	0.000750742	0.00144614	0.000425286	rs11670813	0.0282353	0.00878271	0.00487583	0.714086	0.673628	0.899272
ENSG00000170889-chr19:54475971:C:T	0.00495555	0.00331452	0.00277608	rs76220089	0.0427391	0.0203888	0.0159135	0.675495	0.662699	0.847252
ENSG00000170889-chr19:54476160:C:A	0.0140698	0.00603211	0.00829175	rs10409592	0.0547873	0.022817	0.0233272	0.621516	0.623708	0.769807
ENSG00000170889-chr19:54476409:T:C	0.028884	0.0248622	0.0151321	rs7250515	0.105278	0.0642706	0.0512242	0.603912	0.55427	0.744669
ENSG00000170889-chr19:54476425:T:G	0.00808457	0.00176118	0.00152684	rs12983348	0.0186178	0.00939665	0.00662572	0.594456	0.661093	0.868391
ENSG00000170889-chr19:54476550:G:C	0.00823425	0.00182616	0.00161337	rs11671122	0.0187355	0.00952078	0.00680102	0.591718	0.659693	0.865442
ENSG00000170889-chr19:54476627:T:C	0.0081639	0.00181451	0.00160048	rs11667328	0.0186792	0.00949615	0.00677397	0.592992	0.659668	0.865851
ENSG00000170889-chr19:54476758:C:G	0.0071332	0.002565	0.00424014	rs76743020	0.0486959	0.0233573	0.0194377	0.662099	0.673193	0.830202
ENSG00000170889-chr19:54476903:C:G	0.00835844	0.00196793	0.00174875	rs11672056	0.0188786	0.0097295	0.00707011	0.589957	0.655591	0.860637
ENSG00000170889-chr19:54477343:A:T	0.00817462	0.00167671	0.00152579	rs11084344	0.0185567	0.00931356	0.00661159	0.591592	0.664069	0.868824
ENSG00000170889-chr19:54477379:G:T	0.00817364	0.00167913	0.00152935	rs12975359	0.0185573	0.00931795	0.00661914	0.591618	0.663978	0.868702
ENSG00000170889-chr19:54477407:A:G	0.00732879	0.00268002	0.00434978	rs56090669	0.049029	0.0235192	0.0196443	0.661198	0.672074	0.828891
ENSG00000170889-chr19:54477468:A:G	0.00851469	0.00197908	0.00188433	rs7254903	0.0189646	0.0098212	0.00734318	0.586472	0.655664	0.856643
ENSG00000170889-chr19:54477559:G:T	0.0082043	0.00170105	0.00155933	rs7255345	0.0185717	0.00935503	0.00666155	0.590997	0.663341	0.867481
ENSG00000170889-chr19:54478080:T:C	0.0111306	0.00716978	0.00639348	rs10425613	0.0449529	0.0214347	0.0170978	0.626591	0.598094	0.767464
ENSG00000170889-chr19:54478100:T:C	0.00808964	0.00166607	0.00151264	rs7259746	0.0185141	0.00928972	0.00658456	0.593308	0.663978	0.869238
ENSG00000170889-chr19:54478404:C:T	0.000913105	-0.000148403	0.0006214	rs73064143	0.0348626	0.0146748	0.0105489	0.697414	0.697816	0.88385
ENSG00000170889-chr19:54478450:A:G	0.0707676	0.0356764	0.0403664	rs12463225	0.0886374	0.0379524	0.0378311	0.300654	0.272698	0.328224
ENSG00000170889-chr19:54478458:T:C	0.00813636	0.00169144	0.00154532	rs11669536	0.0185809	0.00933865	0.00665396	0.592639	0.663413	0.86812
ENSG00000170889-chr19:54478884:A:C	-0.00341798	-0.00138678	-0.00227659	rs41514951	0.0210522	0.0116493	0.00945132	0.680445	0.670716	0.852249
ENSG00000170889-chr19:54478922:T:C	0.00418943	0.00363291	0.00219512	rs60135478	0.0621895	0.0326936	0.0283662	0.679003	0.666635	0.850419
ENSG00000170889-chr19:54479069:C:T	0.0191185	0.0156262	0.010202	rs7248750	0.0654564	0.0407824	0.0276879	0.606651	0.565065	0.744687
ENSG00000170889-chr19:54479490:G:A	0.0113	0.00734409	0.00647874	rs10406633	0.0451505	0.0216227	0.0171998	0.625449	0.595606	0.765526
ENSG00000170889-chr19:54479747:G:A	0.0191624	0.015654	0.0102261	rs7251509	0.0655181	0.0408194	0.0277217	0.606461	0.564885	0.744427
ENSG00000170889-chr19:54480563:A:G	-0.00619714	-0.00763691	-0.00302881	rs140465401	0.0474309	0.0284472	0.0173234	0.668255	0.61945	0.83038
ENSG00000170889-chr19:54480583:G:A	0.0170423	0.0125135	0.00937103	rs111763601	0.0547945	0.0292658	0.0223558	0.597848	0.547041	0.725153
ENSG00000170889-chr19:54480862:G:A	-0.00410616	-0.00157975	-0.00301006	rs112848908	0.0219227	0.0124029	0.0108811	0.669522	0.665874	0.834987
ENSG00000170889-chr19:54480972:T:G	0.00344144	0.00313325	0.00182971	rs113503770	0.0404602	0.0199673	0.0141841	0.683985	0.663504	0.85826
ENSG00000170889-chr19:54481001:G:A	0.0164934	0.00910981	0.00965399	rs2004841	0.0508398	0.0230164	0.0206323	0.584974	0.563823	0.707904
ENSG00000170889-chr19:54481061:A:G	-0.0365327	-0.0314008	-0.0191542	rs562862054	0.122399	0.077742	0.0604167	0.591392	0.542886	0.728703
ENSG00000170889-chr19:54481180:T:C	0.0155096	0.00953926	0.00895077	rs2004842	0.0491743	0.0233491	0.0195094	0.590783	0.558844	0.713623
ENSG00000170889-chr19:54481433:G:A	0.014918	0.012858	0.00802844	rs2363041	0.04815	0.0272406	0.0175599	0.593632	0.52174	0.705565
ENSG00000170889-chr19:54481516:A:G	0.00351937	0.0017603	0.00225797	rs2008238	0.0322421	0.0110965	0.00903047	0.681475	0.67408	0.85043
ENSG00000170889-chr19:54481592:G:A	0.00355695	0.00195923	0.00223465	rs2008232	0.0325807	0.0115397	0.00927941	0.68235	0.670454	0.852009
ENSG00000170889-chr19:54481593:T:C	0.00355608	0.00195887	0.00223411	rs2008231	0.0325794	0.011539	0.00927833	0.682359	0.670462	0.852022
ENSG00000170889-chr19:54481677:A:C	0.00232041	-0.00015062	-3.77257e-06	rs2005312	0.0155952	0.00690277	0.00353284	0.699535	0.691243	0.919639
ENSG00000170889-chr19:54482007:A:G	0.00958496	-0.00584672	0.00703667	rs75272250	0.0496325	0.0205486	0.0165553	0.611761	0.584052	0.734406
ENSG00000170889-chr19:54482062:G:C	-0.00871939	-0.00753802	-0.00456963	rs8107335	0.0718257	0.0407223	0.0336903	0.665858	0.645594	0.832016
ENSG00000170889-chr19:54482215:A:G	0.0010424	-0.0108456	0.00186491	rs144341792	0.0478289	0.0298692	0.0131488	0.669206	0.562327	0.833095
ENSG00000170889-chr19:54482223:C:T	0.000912649	-0.0108134	0.00177942	rs553364529	0.0476339	0.0297973	0.0130557	0.669997	0.562567	0.834619
ENSG00000170889-chr19:54482224:A:G	0.000914954	-0.0108164	0.00178119	rs567037160	0.0476446	0.0298021	0.0130619	0.66998	0.562542	0.834584
ENSG00000170889-chr19:54482403:T:C	0.00579219	0.00465744	0.00313699	rs140104379	0.0451521	0.0249941	0.0168158	0.670799	0.65378	0.839563
ENSG00000170889-chr19:54482406:A:G	0.00276181	0.00182402	0.00155016	rs143920708	0.0412982	0.0214377	0.0145413	0.685508	0.680916	0.862515
ENSG00000170889-chr19:54482417:C:T	-0.00142467	-0.00171383	-0.000703194	rs185436592	0.0406932	0.021303	0.0140532	0.692841	0.680624	0.871997
ENSG00000170889-chr19:54482485:G:A	0.00106707	-0.00232399	0.000992345	rs73064150	0.0324037	0.0128021	0.00780302	0.690179	0.652338	0.880811
ENSG00000170889-chr19:54482949:G:A	0.000742254	-0.0114078	0.00173269	rs77807465	0.0485451	0.030681	0.0133971	0.669907	0.557654	0.833666
ENSG00000170889-chr19:54483407:G:A	0.00569419	0.00265393	0.00346376	rs8111631	0.0379667	0.015146	0.0130778	0.665681	0.663752	0.831372
ENSG00000170889-chr19:54483515:A:G	-0.000210115	-0.00286448	0.00018263	rs8111439	0.0320655	0.0132021	0.00751329	0.698536	0.643901	0.892634
ENSG00000170889-chr19:54483639:T:G	0.00937653	0.00812063	0.00491279	rs151034513	0.0701016	0.0389406	0.0326836	0.66285	0.638396	0.827636
ENSG00000170889-chr19:54483706:C:G	0.0167037	-0.00920867	-0.00182808	rs75552863	0.0409224	0.0284441	0.0129992	0.52076	0.603685	0.82669
ENSG00000170889-chr19:54483996:C:T	-0.0030428	-0.00542524	-0.00133766	rs7246550	0.0365894	0.0198194	0.0100064	0.688982	0.620639	0.853398
ENSG00000170889-chr19:54484605:G:A	0.0279572	0.0240577	0.01467	rs113901063	0.113283	0.0727865	0.0559821	0.61858	0.58094	0.766853
ENSG00000170889-chr19:54484737:A:G	0.00264332	0.00229265	0.00138501	rs117000137	0.0606711	0.0314311	0.0275231	0.683512	0.675107	0.856611
ENSG00000170889-chr19:54485106:C:A	0.00404853	0.00180958	0.00250331	rs28578341	0.0350036	0.0135207	0.0109623	0.677513	0.677851	0.849666
ENSG00000170889-chr19:54485173:G:A	0.00405816	0.00181346	0.0025092	rs8105217	0.0350185	0.0135284	0.0109734	0.677434	0.677781	0.849541
ENSG00000170889-chr19:54485257:G:A	-0.011985	-0.0103603	-0.00628011	rs183150631	0.076414	0.0440076	0.0361208	0.655429	0.627831	0.81724
ENSG00000170889-chr19:54485741:AT:A	-0.0157871	-0.0215261	-0.00739349	rs35849144	0.054045	0.0367809	0.016971	0.581635	0.445171	0.670582
ENSG00000170889-chr19:54485872:G:A	-0.0119473	-0.0217452	-0.00501232	rs8108901	0.0541611	0.0385142	0.0153005	0.606032	0.452472	0.707148
ENSG00000170889-chr19:54486079:A:T	0.00259087	0.00164634	0.00156239	rs10417781	0.0322892	0.0123397	0.00876298	0.69113	0.679797	0.868622
ENSG00000170889-chr19:54486247:T:C	-8.71337e-06	-0.0123681	0.00135862	rs11668287	0.0491634	0.0317026	0.0134266	0.671841	0.54781	0.836077
ENSG00000170889-chr19:54486296:G:A	0.00119256	-0.0106481	0.00193945	rs11668257	0.0478696	0.0292454	0.0134254	0.668539	0.561938	0.832565
ENSG00000170889-chr19:54486304:A:G	0.00349867	0.00136849	0.0022487	rs6509876	0.0329415	0.0118944	0.00941938	0.680182	0.684832	0.852231
ENSG00000170889-chr19:54486526:G:A	-0.00388522	-0.00234375	-0.00218912	rs188553100	0.047863	0.0301623	0.0178465	0.678487	0.677995	0.851784
ENSG00000170889-chr19:54486820:A:G	0.0024312	0.00210558	0.00127397	rs74456889	0.0621765	0.0327765	0.0283707	0.683815	0.676474	0.856799
ENSG00000170889-chr19:54486954:G:A	0.0393914	0.035462	0.0205197	rs7259301	0.0969002	0.0704357	0.0421063	0.540793	0.49042	0.654374
ENSG00000170889-chr19:54487023:C:T	0.00467139	0.00126012	0.00282843	rs112989256	0.0460361	0.0223172	0.0177868	0.674447	0.686125	0.848084
ENSG00000170889-chr19:54487086:G:A	-0.00792273	-0.00244385	-0.00476782	rs111347824	0.0491259	0.0230187	0.0196209	0.656514	0.672973	0.822119
ENSG00000170889-chr19:54487493:A:T	-0.0318772	-0.0451103	-0.0147536	rs12985106	0.0749301	0.055655	0.0235055	0.475673	0.326173	0.51787
ENSG00000170889-chr19:54487554:G:A	0.00145191	0.00105618	0.000941621	rs12985351	0.0289871	0.00888682	0.00601917	0.704789	0.68891	0.887618
ENSG00000170889-chr19:54487896:G:T	-0.0146647	-0.0126443	-0.00769169	rs143017170	0.0873855	0.0534656	0.0422221	0.651298	0.625665	0.811934
ENSG00000170889-chr19:54487940:C:G	-0.00384206	-0.00335156	-0.00201341	rs35669640	0.0573307	0.0283904	0.0256344	0.680541	0.666219	0.852904
ENSG00000170889-chr19:54488690:A:T	0.0024312	0.00210558	0.00127397	rs115002567	0.0621765	0.0327765	0.0283707	0.683815	0.676474	0.856799
ENSG00000170889-chr19:54488715:T:C	0.00467139	0.00126012	0.00282843	rs73608649	0.0460361	0.0223172	0.0177868	0.674447	0.686125	0.848084
ENSG00000170889-chr19:54488725:A:T	0.0024312	0.00210558	0.00127397	rs142020490	0.0621765	0.0327765	0.0283707	0.683815	0.676474	0.856799
ENSG00000170889-chr19:54488813:G:A	0.00187284	-0.00791103	-0.00445194	rs13313730	0.0210151	0.0189077	0.0119282	0.639096	0.531496	0.75501
ENSG00000170889-chr19:54489235:A:T	0.0150258	0.00601161	0.00956551	rs11084345	0.0458919	0.0164348	0.0180561	0.569747	0.56947	0.678088
ENSG00000170889-chr19:54489263:G:GA	0.00466282	0.00125642	0.00282343	NA	0.0460248	0.0223127	0.0177797	0.674489	0.686161	0.848144
ENSG00000170889-chr19:54489297:A:G	0.00441557	0.000741669	-0.00158917	rs78682348	0.0207197	0.0113465	0.0084527	0.652321	0.679742	0.866621
ENSG00000170889-chr19:54489606:A:G	0.0014139	-0.0105348	0.00206811	rs79543930	0.0479569	0.0291825	0.0135025	0.667586	0.563428	0.830889
ENSG00000170889-chr19:54489681:A:G	0.0025513	-0.00521962	-0.00347888	rs34142053	0.019869	0.0150788	0.0106021	0.643453	0.575775	0.792335
ENSG00000170889-chr19:54489895:C:G	-0.0179261	-0.0280377	-0.0103782	rs55694424	0.036173	0.0418326	0.0184195	0.513331	0.384997	0.594095
ENSG00000170889-chr19:54489905:C:T	-0.0177386	-0.0275516	-0.0103005	rs73064158	0.0360666	0.0416224	0.0184649	0.516103	0.389543	0.598995
ENSG00000170889-chr19:54489971:A:AAATT	-0.0740638	-0.0631078	-0.0386217	rs35145749	0.126023	0.0593961	0.0596838	0.363158	0.233178	0.400791
ENSG00000170889-chr19:54490125:C:T	-0.0168375	-0.0253537	-0.00826263	rs35445720	0.0358206	0.0425219	0.0173458	0.532284	0.425259	0.649696
ENSG00000170889-chr19:54490287:C:T	0.00901782	0.00238974	0.00603854	rs8111838	0.0398842	0.0130481	0.01441	0.621074	0.647273	0.755982
ENSG00000170889-chr19:54490316:T:C	0.00710291	0.00432839	0.0039992	rs73608655	0.0483625	0.0248144	0.0192248	0.664516	0.657183	0.8322
ENSG00000170889-chr19:54490330:C:CTCCAGGCAAAT	-0.038419	-0.0331136	-0.0200416	rs57691026	0.0958782	0.0471427	0.0450476	0.506295	0.386287	0.591407
ENSG00000170889-chr19:54490344:A:T	-0.0217622	-0.0235353	-0.0108886	rs7257448	0.0577359	0.037835	0.0202527	0.543812	0.429054	0.622457
ENSG00000170889-chr19:54490425:G:A	-0.0165681	-0.0209344	-0.00941294	rs35148066	0.034811	0.0359905	0.0181963	0.535401	0.438479	0.64471
ENSG00000170889-chr19:54490440:G:C	0.00198518	-0.00389386	-0.00206678	rs7257843	0.0181011	0.012659	0.00797495	0.666256	0.592809	0.831234
ENSG00000170889-chr19:54490495:T:G	0.00403966	0.00245919	0.00236044	rs879245431	0.0374827	0.0225158	0.0108018	0.676195	0.675524	0.845656
ENSG00000170889-chr19:54490949:T:A	0.00359752	0.000612606	0.000604658	rs111065716	0.0183449	0.0183118	0.011153	0.670874	0.682274	0.88925
ENSG00000170889-chr19:54491343:TC:T	-0.005066	0.000181423	-0.00341597	rs149387835	0.0383665	0.0145748	0.0127331	0.662909	0.684798	0.830547
ENSG00000170889-chr19:54491368:A:G	0.00817435	0.00282154	0.00538696	rs2005018	0.0383997	0.0130434	0.0135409	0.630584	0.641531	0.769551
ENSG00000170889-chr19:54491409:A:G	-0.0110069	-0.0115351	-0.00585656	rs75751545	0.0296732	0.0258372	0.0146562	0.597509	0.521034	0.738927
ENSG00000170889-chr19:54491428:T:G	0.00318885	-0.0026087	-0.00155445	rs4806764	0.0176427	0.0106387	0.00698941	0.655153	0.62501	0.853758
ENSG00000170889-chr19:54491571:C:T	0.000153314	-0.00140134	0.000271472	rs8108430	0.0414325	0.0224646	0.014271	0.694948	0.682335	0.877234
ENSG00000170889-chr19:54491873:G:A	0.0107984	0.00445206	0.00694384	rs8111398	0.0411225	0.0147335	0.0152552	0.606134	0.6049	0.730615
ENSG00000170889-chr19:54492051:G:A	-0.00577509	-0.00639232	-0.003004	rs55788120	0.0379314	0.0198754	0.0115919	0.668346	0.602639	0.819118
ENSG00000170889-chr19:54492322:C:T	-0.00805914	-0.00730026	-0.0039176	rs60171156	0.026271	0.0199115	0.0119927	0.630727	0.568986	0.79162
ENSG00000170889-chr19:54492556:G:A	0.0110639	0.0046743	0.00708635	rs8112228	0.0413751	0.0149736	0.0154014	0.603867	0.600635	0.72704
ENSG00000170889-chr19:54492635:C:T	0.00524142	0.000669717	-0.000624098	rs10403500	0.0200483	0.00997497	0.00618648	0.644257	0.687516	0.891949
ENSG00000170889-chr19:54492639:A:T	0.00526139	0.000676516	-0.000617784	rs10403296	0.0200645	0.00998889	0.00620532	0.643968	0.687422	0.89209
ENSG00000170889-chr19:54492650:G:A	0.0107006	0.00441743	0.00688207	rs10403302	0.0410113	0.0146867	0.0151889	0.607082	0.605726	0.732032
ENSG00000170889-chr19:54492661:G:A	0.00235396	-0.00617305	0.00222792	rs11670021	0.0425327	0.0223088	0.012459	0.670878	0.606391	0.842372
ENSG00000170889-chr19:54492716:C:T	0.00219876	0.00206633	0.00116723	rs10403724	0.042756	0.0156747	0.017293	0.692414	0.669404	0.870337
ENSG00000170889-chr19:54493175:C:T	0.00544523	0.000688494	-0.000603012	rs138868066	0.0200695	0.00999224	0.00618455	0.640842	0.687699	0.892373
ENSG00000170889-chr19:54493356:G:A	0.00478194	0.00130287	0.00289304	rs58012651	0.0462691	0.0224107	0.0179364	0.673934	0.685693	0.84735
ENSG00000170889-chr19:54493567:G:A	0.000696962	-0.0023536	0.000744527	rs56928234	0.0328366	0.0133356	0.00822687	0.693301	0.654779	0.885702
ENSG00000170889-chr19:54493698:T:C	0.00775619	-0.00162823	-0.00159706	rs8106086	0.0201468	0.0101863	0.0074453	0.579713	0.670212	0.858557
ENSG00000170889-chr19:54493742:T:C	0.000368394	-0.00378392	0.000683435	rs59347957	0.0346862	0.015856	0.00879851	0.690196	0.630736	0.881165
ENSG00000170889-chr19:54493775:T:G	0.00798234	-0.00157207	-0.00157771	rs8106120	0.0202765	0.0101584	0.0074141	0.576235	0.672542	0.859258
ENSG00000170889-chr19:54493817:G:A	0.00115961	-0.0047256	-0.00170477	rs12983524	0.0244516	0.0185513	0.0099789	0.676413	0.620443	0.850801
ENSG00000170889-chr19:54494051:G:T	0.00759409	-0.00156502	-0.00155929	rs6509878	0.0200036	0.010093	0.00732984	0.582886	0.671154	0.859702
ENSG00000170889-chr19:54494052:G:T	0.00761412	-0.00157794	-0.00158561	rs8105782	0.0200365	0.0101383	0.00741816	0.582419	0.670958	0.859122
ENSG00000170889-chr19:54494386:C:T	0.00804557	-0.0016267	-0.00144	rs7251986	0.0201756	0.0100834	0.00709132	0.575054	0.671026	0.862517
ENSG00000170889-chr19:54494538:A:T	0.0176473	0.00424738	0.0038252	NA	0.0285546	0.0272513	0.0174453	0.465985	0.669757	0.821028
ENSG00000170889-chr19:54494538:T:A	0.0063867	-0.000107773	0.00452417	rs7252132	0.0377382	0.0119752	0.0125465	0.642658	0.677791	0.792276
ENSG00000170889-chr19:54494602:G:A	0.000646827	7.35233e-05	-0.0017151	rs7255636	0.0194902	0.0109159	0.00851938	0.709971	0.683761	0.865796
ENSG00000170889-chr19:54494625:G:C	0.00801152	-0.00152252	-0.00141255	rs7255643	0.0201585	0.00994217	0.0070309	0.5764	0.673497	0.863842
ENSG00000170889-chr19:54494765:T:C	-0.00364684	0.00361824	-0.00281035	rs113607237	0.0410947	0.0192929	0.012818	0.667937	0.639853	0.838437
ENSG00000170889-chr19:54494775:G:A	-0.0076966	-0.00430546	-0.00469887	rs10418945	0.0381439	0.0152257	0.0132066	0.643972	0.623834	0.789304
ENSG00000170889-chr19:54494778:T:C	-0.00769821	-0.00430619	-0.00469985	rs10420130	0.038146	0.0152268	0.013208	0.643957	0.623821	0.789282
ENSG00000170889-chr19:54494828:A:G	0.00237438	-0.00618201	0.00224181	rs118015104	0.0425919	0.0223313	0.0124948	0.670742	0.606293	0.842126
ENSG00000170889-chr19:54494855:C:T	-0.000424565	-0.00835072	-0.00517328	rs12976545	0.0306332	0.0265449	0.017167	0.672012	0.595568	0.793915
ENSG00000170889-chr19:54494882:C:T	0.00699056	0.00112761	-0.000844622	rs10418813	0.0209744	0.0106475	0.0066673	0.614946	0.681377	0.884309
ENSG00000170889-chr19:54495076:T:C	0.00700345	0.000820801	-0.000863823	rs78292585	0.0209488	0.0103326	0.00664404	0.613457	0.688942	0.884216
ENSG00000170889-chr19:54495116:A:T	0.00244595	-0.0056179	0.00223221	rs55813959	0.0418803	0.0216142	0.0123167	0.671624	0.613883	0.843966
ENSG00000170889-chr19:54495194:T:C	0.00702133	0.000822213	-0.000863737	rs113800884	0.0209723	0.0103374	0.00664655	0.613205	0.688992	0.884204
ENSG00000170889-chr19:54495243:G:A	0.00262767	-0.00461955	-0.00158134	rs12978037	0.0246601	0.0184528	0.00976789	0.6585	0.623274	0.852686
ENSG00000170889-chr19:54495251:A:G	0.0023745	-0.00618214	0.0022419	rs56335734	0.0425926	0.0223316	0.0124953	0.670741	0.606291	0.842125
ENSG00000170889-chr19:54495275:A:G	0.00704865	0.000824194	-0.000863509	rs112861535	0.0209997	0.0103434	0.00664939	0.612793	0.689064	0.88419
ENSG00000170889-chr19:54495480:C:T	0.0011735	-0.00473102	-0.00170697	rs35753582	0.0244871	0.0185651	0.00998758	0.676184	0.620442	0.850733
ENSG00000170889-chr19:54495620:C:CTCAT	-0.00386077	3.98058e-05	-0.00264002	rs144306739	0.0350714	0.0127612	0.0106677	0.67242	0.690942	0.844923
ENSG00000170889-chr19:54495809:C:T	0.00708787	0.000827344	-0.000863081	rs28735289	0.0210502	0.0103537	0.00665449	0.61224	0.689171	0.884172
ENSG00000170889-chr19:54495886:T:C	0.00149418	-0.000295027	0.00111064	rs8113315	0.0292998	0.0085189	0.00630048	0.696533	0.696788	0.885508
ENSG00000170889-chr19:54496002:C:A	0.00712426	0.000830204	-0.000862467	rs8113519	0.0210929	0.0103624	0.00665827	0.611716	0.689269	0.884162
ENSG00000170889-chr19:54496417:G:A	0.00554103	0.000782609	-0.000893099	rs8100179	0.0206252	0.0105447	0.00698967	0.63825	0.684798	0.884186
ENSG00000170889-chr19:54496498:C:T	0.0071547	0.000843242	-0.000840582	rs8100090	0.0211347	0.0103727	0.0066581	0.611464	0.689157	0.884764
ENSG00000170889-chr19:54496548:C:G	0.00163587	-0.00431337	-0.00144029	rs35061725	0.0240583	0.0172003	0.00923478	0.672267	0.622866	0.856081
ENSG00000170889-chr19:54496558:GCAA:G	-0.00860606	-0.00743194	-0.00451177	rs148495426	0.0739861	0.0427476	0.0349246	0.666857	0.648659	0.833423
ENSG00000170889-chr19:54496636:G:A	0.00720279	0.000847017	-0.000839975	rs8103128	0.0211917	0.0103846	0.00666373	0.610776	0.689285	0.884743
ENSG00000170889-chr19:54496746:C:T	0.0187747	0.0113244	0.0108433	rs8103888	0.0553216	0.0374091	0.0200255	0.557186	0.563553	0.6603
ENSG00000170889-chr19:54497152:G:A	-0.00966768	-0.00834434	-0.00506939	rs8103734	0.0769282	0.0452219	0.0365541	0.664269	0.645053	0.829853
ENSG00000170889-chr19:54497269:T:C	0.00566866	0.000993484	-0.00121801	rs111973201	0.0212217	0.0114651	0.00793589	0.635209	0.679872	0.875214
ENSG00000170889-chr19:54497282:G:T	0.00544227	0.000973261	-0.00122718	rs111555481	0.0210758	0.0114267	0.00793023	0.638684	0.679469	0.875137
ENSG00000170889-chr19:54497297:T:C	0.000948234	-0.00319637	0.0009984	rs10410167	0.0328866	0.0134579	0.00773349	0.686993	0.631499	0.877829
ENSG00000170889-chr19:54497302:G:A	0.00673492	0.00583357	0.00352897	rs142841988	0.0664093	0.0361723	0.0306961	0.671331	0.653373	0.839675
ENSG00000170889-chr19:54497673:C:A	0.000492915	-0.00436623	0.000814453	rs10414452	0.0341036	0.0153639	0.00796992	0.685743	0.611036	0.876751
ENSG00000170889-chr19:54498096:G:A	-0.00755587	-0.00706501	-0.00400383	rs3865498	0.0504219	0.020364	0.0215871	0.66244	0.586563	0.81376
ENSG00000170889-chr19:54498122:G:A	-0.0209748	-0.0180739	-0.0109942	rs374374757	0.0956362	0.0586872	0.0464085	0.631156	0.594303	0.783473
ENSG00000170889-chr19:54498276:C:A	0.000424202	0.000435634	0.000230507	rs3865495	0.0377897	0.011536	0.0142904	0.704136	0.696609	0.892129
ENSG00000170889-chr19:54498346:C:T	-0.000182477	-0.00700692	-0.00215979	rs28693628	0.0270209	0.0235184	0.0155783	0.682524	0.594862	0.836702
ENSG00000170889-chr19:54498421:G:A	0.000928818	0.000959717	0.000505601	rs7254345	0.0378497	0.0115602	0.0143265	0.702526	0.686028	0.887726
ENSG00000170889-chr19:54498558:C:T	-0.00320255	-0.00303705	-0.00170365	rs8108128	0.0433326	0.015977	0.0176212	0.688112	0.652648	0.861441
ENSG00000170889-chr19:54498657:AT:A	0.00129144	0.00121237	0.000685407	rs777714698	0.0421244	0.0152125	0.0169241	0.696215	0.682445	0.877555
ENSG00000170889-chr19:54498659:G:C	-0.0161485	-0.00974096	-0.00921153	rs868591775	0.0562568	0.0371925	0.0215342	0.597219	0.601405	0.728427
ENSG00000170889-chr19:54498866:C:T	0.00475546	0.000511296	0.00317302	rs12982318	0.0363374	0.0128172	0.0117828	0.666412	0.698432	0.83516
ENSG00000170889-chr19:54499077:T:C	-0.00144597	-0.0021786	-0.00078167	rs28470968	0.0298405	0.0107149	0.00636974	0.707587	0.658309	0.883461
ENSG00000170889-chr19:54499182:A:ATC	-0.023308	-0.0202929	-0.0121912	rs66505650	0.0805018	0.0411665	0.0375439	0.588817	0.501448	0.712358
ENSG00000170889-chr19:54499183:A:T	-0.000761661	-0.000461948	-0.000441032	rs35345622	0.0365376	0.0216106	0.0103001	0.697977	0.69654	0.881731
ENSG00000170889-chr19:54499183:ATG:A	-0.023308	-0.0202929	-0.0121912	rs768787726	0.0805018	0.0411665	0.0375439	0.588817	0.501448	0.712358
ENSG00000170889-chr19:54499184:T:C	0.00140028	-0.000206256	0.00102318	rs28416031	0.0293811	0.00894102	0.00630098	0.697917	0.699833	0.887181
ENSG00000170889-chr19:54499185:G:A	0.00117356	0.000713565	0.000683683	rs8111778	0.0354997	0.0207425	0.00951371	0.696592	0.695225	0.879704
ENSG00000170889-chr19:54499406:A:T	0.00594508	0.00222106	0.00388578	rs8111811	0.0358634	0.0119543	0.0119308	0.656502	0.660203	0.812195
ENSG00000170889-chr19:54499558:A:T	0.0138972	0.0098198	0.0078641	rs10423602	0.0467125	0.0222114	0.0180236	0.60296	0.543062	0.723757
ENSG00000170889-chr19:54499599:A:G	0.00937342	-0.00344131	0.0017196	rs8100732	0.02321	0.014643	0.00895043	0.56552	0.619925	0.86273
ENSG00000170889-chr19:54499881:G:C	0.00881416	-0.00344177	0.00175314	rs35682835	0.0232093	0.0147801	0.00925037	0.575582	0.619163	0.862569
ENSG00000170889-chr19:54499889:A:G	0.00968262	-0.00348084	0.00177471	rs57182367	0.0235562	0.0147783	0.00910479	0.561562	0.620135	0.861361
ENSG00000170889-chr19:54499964:T:A	0.0248255	0.021734	0.0129664	rs12459333	0.0779911	0.0363779	0.0359708	0.562898	0.443292	0.665345
ENSG00000170889-chr19:54499975:A:T	0.0087035	-0.00228078	0.00129249	rs57115417	0.022513	0.0124777	0.00793745	0.578885	0.64241	0.877621
ENSG00000170889-chr19:54499984:C:T	-0.0193011	-0.0118882	-0.0112956	rs28407176	0.0489387	0.021808	0.0192667	0.540386	0.484906	0.62979
ENSG00000170889-chr19:54500030:C:T	0.0174851	0.0134688	0.00961887	rs10403873	0.0504141	0.0259733	0.0195397	0.575444	0.497887	0.679349
ENSG00000170889-chr19:54500055:G:A	0.0153277	0.0088099	0.00708398	rs148953443	0.0412016	0.0277617	0.0209963	0.584343	0.602246	0.778391
ENSG00000170889-chr19:54500073:C:T	0.00865349	-0.00343602	0.00173802	rs34918117	0.0231382	0.0147524	0.00922712	0.578104	0.618905	0.862951
ENSG00000170889-chr19:54500106:C:T	0.00898858	-0.00285109	0.00166651	rs35082535	0.0230488	0.0136063	0.00877286	0.574028	0.629712	0.866219
ENSG00000170889-chr19:54500111:G:A	0.00636869	0.00503387	0.00344229	rs56183087	0.0479316	0.026524	0.0186216	0.668778	0.65153	0.836887
ENSG00000170889-chr19:54500660:T:G	-0.0033027	0.000386463	-0.00222294	rs79648432	0.0376203	0.0156563	0.0122253	0.678717	0.687176	0.856604
ENSG00000170889-chr19:54501172:T:C	-0.0280485	-0.0171447	-0.0162105	rs67946532	0.0551991	0.0252158	0.0222238	0.46941	0.408704	0.531176
ENSG00000170889-chr19:54501300:C:T	0.00834057	-0.00503929	0.000618089	rs61073316	0.0261974	0.0182755	0.0086984	0.587376	0.607656	0.878802
ENSG00000170889-chr19:54501441:G:A	0.0117955	-0.00529632	0.00179779	rs8113050	0.0288462	0.018647	0.0100011	0.547126	0.603877	0.853985
ENSG00000170889-chr19:54501531:C:T	0.0117624	0.00667547	0.0057559	rs112951252	0.0373456	0.0244402	0.0191807	0.611491	0.621534	0.800442
ENSG00000170889-chr19:54501632:T:A	0.0138644	0.0041795	0.00379641	rs8102596	0.0310661	0.0228268	0.0125932	0.552618	0.654952	0.814507
ENSG00000170889-chr19:54501633:A:G	0.00614449	0.00370596	0.00345008	rs114675234	0.0524079	0.0333645	0.0205902	0.66889	0.668956	0.83825
ENSG00000170889-chr19:54501732:AATAG:A	0.00634412	0.00382634	0.00356177	rs201476786	0.0527098	0.0335772	0.020766	0.668046	0.668163	0.837071
ENSG00000170889-chr19:54501849:A:G	-0.00524111	-0.0157449	-0.00150343	rs73608677	0.0452204	0.0280021	0.0106344	0.652199	0.450936	0.761893
ENSG00000170889-chr19:54501900:C:T	-0.00978043	-0.00900773	-0.0053182	rs10405438	0.0404384	0.0200871	0.0134411	0.629444	0.538068	0.74641
ENSG00000170889-chr19:54501908:C:T	-0.0032099	-0.000311893	-0.00211369	rs59993224	0.0350937	0.0132427	0.0108469	0.681161	0.699831	0.859776
ENSG00000170889-chr19:54502065:A:C	0.00484977	0.0029512	0.00283285	rs4806765	0.0384809	0.0233922	0.0114206	0.669651	0.669227	0.834751
ENSG00000170889-chr19:54502102:T:C	0.00386292	0.00235674	0.00226614	rs4806517	0.0367597	0.0219287	0.0102674	0.677313	0.676461	0.846712
ENSG00000170889-chr19:54502382:A:G	0.00302445	0.00187726	0.00170848	rs73608679	0.0419521	0.0205609	0.0152612	0.684543	0.679605	0.861272
ENSG00000170889-chr19:54502466:T:C	0.00197499	0.00631071	0.000567282	rs4806766	0.0362267	0.0193638	0.00884831	0.696567	0.592329	0.856124
ENSG00000170889-chr19:54502543:T:C	-2.76379e-05	0.000716893	-7.59794e-05	rs4806767	0.0280668	0.00825146	0.00481346	0.711387	0.693114	0.915523
ENSG00000170889-chr19:54502555:G:A	-0.00413513	-0.00517082	-0.00208804	rs2042290	0.036483	0.018065	0.0108382	0.681756	0.618539	0.842152
ENSG00000170889-chr19:54502611:C:T	-0.00334801	-0.00461465	-0.00164476	rs2042289	0.0357043	0.017187	0.0103523	0.687738	0.625902	0.852239
ENSG00000170889-chr19:54502771:A:G	-0.00527308	-0.00814681	-0.00239423	rs2042288	0.0459066	0.0282101	0.0157361	0.671645	0.609146	0.832355
ENSG00000170889-chr19:54502802:A:G	0.293487	0.252103	0.15466	rs2287829	0.30106	0.171964	0.152828	0.19828	0.128344	0.215679
ENSG00000170889-chr19:54502815:C:T	-0.0126962	-0.00353389	-0.00784092	rs59342471	0.0504375	0.0201953	0.0203025	0.615777	0.645314	0.758925
ENSG00000170889-chr19:54502850:C:T	0.00883204	0.00762453	0.00463098	rs114344036	0.0752251	0.0438434	0.035622	0.666472	0.648481	0.832889
ENSG00000170889-chr19:54502872:C:T	-0.00824608	-0.000119228	-0.00540918	rs2042287	0.0448897	0.0171074	0.0166572	0.641322	0.681974	0.796993
ENSG00000170889-chr19:54502908:G:A	-0.00603514	-0.00531224	-0.00316508	rs2287828	0.0560261	0.0268461	0.0248569	0.672665	0.644988	0.840889
ENSG00000170889-chr19:54502956:A:T	0.0055333	0.0016047	0.00352715	rs73070113	0.037537	0.0138353	0.0127726	0.663475	0.679608	0.829559
ENSG00000170889-chr19:54503341:C:T	0.00367899	0.00453384	0.00180975	rs113717581	0.0414116	0.0228211	0.0141181	0.682679	0.648864	0.853877
ENSG00000170889-chr19:54503458:C:CCAA	0.00438192	0.00431045	0.00235238	rs111754128	0.0435377	0.0155911	0.0177186	0.682801	0.62164	0.846552
ENSG00000170889-chr19:54504509:AC:A	-0.00320912	-0.000975465	-0.0021501	rs35802475	0.0320307	0.0103055	0.0089167	0.682317	0.692219	0.856044
ENSG00000170889-chr19:54504686:C:T	-0.00213401	-0.00385443	-0.00101002	rs34157964	0.0320571	0.0138642	0.00753754	0.700977	0.624	0.86515
ENSG00000170889-chr19:54505061:T:C	0.00306249	0.00271256	0.00182323	rs8100192	0.0315075	0.0116166	0.00816075	0.69079	0.648982	0.856348
ENSG00000170889-chr19:54505148:G:C	0.00705226	0.0061482	0.0036954	rs7246136	0.061461	0.0315786	0.0278968	0.66932	0.644582	0.836546
ENSG00000170889-chr19:54505216:A:G	-0.0043629	0.00155608	-0.000322384	rs116921443	0.0241387	0.0148558	0.00905708	0.653732	0.668646	0.893404
ENSG00000170889-chr19:54505228:A:G	-0.00436723	0.00155462	-0.000323805	rs116854586	0.024133	0.014853	0.00905536	0.653678	0.668658	0.893389
ENSG00000170889-chr19:54505232:G:A	-0.00107364	-0.000932153	-0.000562545	rs73936575	0.0589128	0.0299107	0.0265378	0.688116	0.683701	0.862952
ENSG00000170889-chr19:54505287:G:A	0.0168157	0.0145021	0.00881454	rs146096757	0.0882827	0.0534312	0.0425479	0.643142	0.611576	0.800272
ENSG00000170889-chr19:54505443:T:C	0.000433441	0.00026246	0.000249753	rs36053696	0.0375899	0.0224695	0.0110709	0.698769	0.697254	0.882603
ENSG00000170889-chr19:54505454:G:A	0.00411491	-0.00268256	-0.000833083	rs8100831	0.0205119	0.011992	0.00664068	0.644119	0.636537	0.874015
ENSG00000170889-chr19:54505464:G:A	0.00253756	-0.00127286	-0.000700854	rs11084346	0.0172394	0.00890382	0.00554823	0.680762	0.660689	0.888681
ENSG00000170889-chr19:54505579:C:T	0.00350218	0.00102521	-0.000138838	rs28411318	0.0206925	0.0110764	0.00665617	0.675942	0.678235	0.901678
ENSG00000170889-chr19:54506067:C:T	-0.0136615	-0.00687313	-0.00806681	rs11670906	0.0493327	0.0214499	0.0199723	0.61057	0.60111	0.748574
ENSG00000170889-chr19:54506069:C:T	0.00340441	0.000842665	-0.000198405	rs10409178	0.0207474	0.0112319	0.00695584	0.676036	0.682018	0.899562
ENSG00000170889-chr19:54506073:C:G	-0.00925725	-0.00466672	-0.00539692	rs11670907	0.0470627	0.0224776	0.0184524	0.646791	0.646917	0.805758
ENSG00000170889-chr19:54506117:A:G	0.000816424	9.23975e-05	0.000108493	NA	0.014677	0.0161916	0.00962207	0.726662	0.67817	0.901714
ENSG00000170889-chr19:54506117:G:A	-0.000679348	-0.000454476	-0.000451482	rs6509879	0.0281723	0.00819608	0.00507323	0.711531	0.705293	0.904149
ENSG00000170889-chr19:54506200:C:T	-0.00104531	-0.000621082	-0.00069599	rs6509880	0.0285417	0.0084668	0.0055271	0.707727	0.701159	0.896411
ENSG00000170889-chr19:54506200:T:C	0.000884014	0.000100016	0.000117457	NA	0.0146801	0.0161951	0.00962448	0.725378	0.678152	0.901604
ENSG00000170889-chr19:54506222:G:A	-0.00194638	0.00167589	-0.000136554	rs77351071	0.0228304	0.0145013	0.008694	0.685309	0.665361	0.893698
ENSG00000170889-chr19:54506249:C:T	0.00508776	-0.00116679	-0.000810896	rs6509881	0.0161322	0.00815791	0.00522891	0.630062	0.663672	0.883687
ENSG00000170889-chr19:54506292:C:T	-0.00285185	-0.00203614	-0.001787	rs4806768	0.0309262	0.0105942	0.00784313	0.690771	0.664954	0.860002
ENSG00000170889-chr19:54506292:T:C	0.00110372	0.000123932	0.000146122	NA	0.014655	0.0161898	0.00962039	0.72131	0.678013	0.901305
ENSG00000170889-chr19:54506334:C:T	0.0168157	0.0145021	0.00881454	rs78099004	0.0882827	0.0534312	0.0425479	0.643142	0.611576	0.800272
ENSG00000170889-chr19:54506378:C:G	0.00110668	0.000124531	0.000146663	NA	0.0146677	0.0161962	0.00962501	0.72121	0.678045	0.901277
ENSG00000170889-chr19:54506378:G:C	-0.00285173	-0.00203609	-0.00178693	rs4806518	0.0309259	0.0105941	0.0078429	0.690773	0.664955	0.860003
ENSG00000170889-chr19:54506422:A:AACATTCACTGGCTG	0.033632	0.0289792	0.0175949	rs72271855	0.100661	0.0565344	0.0481697	0.564967	0.487942	0.685031
ENSG00000170889-chr19:54506474:T:C	-0.000769809	-0.000670081	-0.000403372	rs57121931	0.0567981	0.0280476	0.0253475	0.689612	0.685802	0.86536
ENSG00000170889-chr19:54506826:G:A	0.0268899	0.0161628	0.0150684	rs117379894	0.0703361	0.036205	0.0311662	0.558755	0.533918	0.679509
ENSG00000170889-chr19:54507079:C:T	0.00197027	0.00171239	0.00103236	rs73936578	0.0584151	0.0294536	0.0262561	0.68583	0.678674	0.860023
ENSG00000170889-chr19:54507164:G:A	0.00197027	0.00171239	0.00103236	rs140826684	0.0584151	0.0294536	0.0262561	0.68583	0.678674	0.860023
ENSG00000170889-chr19:54507206:T:A	-0.0050035	0.00304172	-0.000818255	rs147621014	0.0256556	0.0182854	0.0104402	0.642645	0.646593	0.880441
ENSG00000170889-chr19:54507275:TA:T	-0.00125472	0.000361254	-0.00093468	rs1233706120	0.0291618	0.00842943	0.00618807	0.699242	0.696336	0.891769
ENSG00000170889-chr19:54507774:G:A	3.21578e-05	3.07988e-05	1.7149e-05	rs2277975	0.0404872	0.0138419	0.0159466	0.702184	0.700995	0.888881
ENSG00000170889-chr19:54507830:C:T	-0.00900714	0.00317753	-0.000910606	rs140904924	0.0286971	0.0207116	0.0112242	0.59528	0.655108	0.876299
ENSG00000170889-chr19:54508046:C:T	-0.0120222	0.00276328	-0.00149757	rs61737751	0.0315654	0.0215053	0.0121131	0.565268	0.664646	0.865235
ENSG00000170889-chr19:54508156:C:G	-0.00743668	0.00890127	0.00126045	rs61737870	0.0289933	0.0300789	0.0115958	0.597475	0.597619	0.840992
ENSG00000170889-chr19:54508164:T:A	0.0113361	0.0102606	0.00596231	rs34429135	0.0553142	0.0357699	0.02189	0.644239	0.61202	0.799163
ENSG00000170889-chr19:54508187:G:A	-0.00411611	-0.00311864	-0.00250643	rs2277974	0.0326392	0.0120932	0.00920389	0.679186	0.639332	0.836839
ENSG00000170889-chr19:54508223:A:G	0.000387098	4.46862e-05	5.19343e-05	NA	0.0147724	0.0162306	0.00965036	0.734271	0.678628	0.902221
ENSG00000170889-chr19:54508223:G:A	-0.00359437	-0.00250868	-0.00223756	rs2277973	0.0319312	0.011273	0.00872506	0.683433	0.653553	0.846632
ENSG00000170889-chr19:54508252:T:A	0.00290198	-0.00543051	0.00248621	rs138578698	0.0520051	0.0290071	0.0193479	0.675167	0.639798	0.846803
ENSG00000170889-chr19:54508311:GCCCTC:G	-0.00397054	-0.00285409	-0.00244517	rs3835053	0.0324673	0.0117565	0.00913593	0.680179	0.645519	0.840125
ENSG00000170889-chr19:54508360:A:G	0.0039805	0.00102044	-0.000123839	rs114834145	0.0211833	0.011509	0.00704396	0.668029	0.680002	0.900277
ENSG00000170889-chr19:54508385:A:G	0.00409429	0.00103322	-0.000112603	rs116635109	0.021244	0.0115306	0.00705093	0.666368	0.680055	0.900393
ENSG00000170889-chr19:54508397:C:T	-0.00411654	-0.00311884	-0.00250668	rs2277972	0.0326399	0.0120936	0.00920445	0.679182	0.639328	0.836833
ENSG00000170889-chr19:54508397:T:C	0.00045297	5.25454e-05	6.09162e-05	NA	0.0148043	0.0162475	0.00966239	0.73292	0.678681	0.902067
ENSG00000170889-chr19:54508403:A:G	7.10672e-05	-0.0016792	-0.000852064	rs2277971	0.017091	0.00944219	0.0058618	0.720944	0.647138	0.883871
ENSG00000170889-chr19:54508439:C:G	0.0168157	0.0145021	0.00881454	rs10424741	0.0882827	0.0534312	0.0425479	0.643142	0.611576	0.800272
ENSG00000170889-chr19:54508491:G:A	0.00443687	-0.00291448	-0.00105389	rs8112774	0.0205665	0.0123867	0.00701129	0.63663	0.632666	0.867365
ENSG00000170889-chr19:54508659:C:T	-0.00911986	0.00434978	-0.000223254	rs147492020	0.0299815	0.0240541	0.0158391	0.592327	0.646533	0.874256
ENSG00000170889-chr19:54508762:C:T	-0.0115061	-0.00340277	-0.00299833	rs139953911	0.0325884	0.0275273	0.0180475	0.588201	0.667853	0.843167
ENSG00000170889-chr19:54508766:T:C	-0.011525	-0.00340984	-0.00300444	rs187763609	0.0326155	0.0275459	0.0180616	0.588049	0.667807	0.843073
ENSG00000170889-chr19:54508774:T:TC	0.0147828	0.0127846	0.00774423	rs145892396	0.0792421	0.0455436	0.0375352	0.644859	0.609292	0.801837
ENSG00000170889-chr19:54508842:C:T	-0.000904652	-0.000795134	-0.000474385	rs141244995	0.0519408	0.0237787	0.0226014	0.691159	0.686009	0.868563
ENSG00000170889-chr19:54509123:G:A	-0.00375003	-0.00334516	-0.00197025	rs201049275	0.0500042	0.0218774	0.0214809	0.682453	0.660021	0.8555
ENSG00000170889-chr19:54509699:C:G	0.0359739	0.0206479	0.0201819	rs538747456	0.0807	0.0407161	0.0365591	0.521092	0.498468	0.629231
ENSG00000170889-chr19:54509869:G:C	-0.00014703	-0.000127564	-7.70387e-05	rs575744168	0.059424	0.0303686	0.0268259	0.690382	0.688542	0.865801
ENSG00000170889-chr19:54509877:AGGACAC:A	-0.00684933	-0.00599238	-0.00358993	rs201589829	0.0593855	0.02972	0.026732	0.669731	0.642899	0.836896
ENSG00000170889-chr19:54510094:G:A	-0.0023703	-0.00111982	-0.0015476	rs71365468	0.0307011	0.0098797	0.00776521	0.693124	0.688897	0.871701
ENSG00000170889-chr19:54510116:A:G	0.0265265	0.0159776	0.0148639	rs369105749	0.0699071	0.0360063	0.0309411	0.560396	0.535466	0.681727
ENSG00000170889-chr19:54510296:A:T	-0.00505377	0.00291569	-0.000339799	rs146710477	0.025812	0.0186779	0.0102843	0.641658	0.652699	0.886392
ENSG00000170889-chr19:54510332:T:G	0.0539687	0.0209698	0.0317826	rs62131569	0.0844304	0.0336206	0.0365361	0.383697	0.405043	0.435992
ENSG00000170889-chr19:54510567:T:A	0.0167162	0.00392416	0.0102396	rs62131570	0.0594334	0.023027	0.0253066	0.601189	0.639813	0.739928
ENSG00000170889-chr19:54510685:C:T	0.0168055	0.0144906	0.00881045	rs8102425	0.0891022	0.0542324	0.0430221	0.643837	0.613198	0.801344
ENSG00000170889-chr19:54511515:T:G	-0.00161859	-0.00430816	-0.000618336	rs7249626	0.0323021	0.0143984	0.00723317	0.701964	0.611428	0.868107
ENSG00000170889-chr19:54511915:A:G	0.00236901	0.000661758	0.00154997	rs62131571	0.0319048	0.0111418	0.00858883	0.690355	0.699861	0.871857
ENSG00000170889-chr19:54512090:T:C	0.00368027	0.0022276	0.00211796	rs1411370126	0.0398686	0.0243278	0.0125823	0.679505	0.679006	0.853094
ENSG00000170889-chr19:54512122:G:A	0.00187485	0.000431534	0.00124023	rs62131572	0.0312534	0.0108388	0.00799575	0.694587	0.704747	0.879328
ENSG00000170889-chr19:54512146:G:A	0.00192323	0.000617197	0.00125075	rs62131573	0.0312521	0.0109227	0.00800097	0.694821	0.70075	0.878743
ENSG00000170889-chr19:54512184:G:A	-0.000701431	-0.00165787	-0.000269689	rs4806770	0.0319777	0.0127731	0.00814296	0.706973	0.675024	0.89095
ENSG00000170889-chr19:54512229:C:A	0.00275645	0.000872201	0.00175239	rs4806771	0.0335548	0.0127262	0.00978591	0.686813	0.694995	0.866453
ENSG00000170889-chr19:54512243:C:T	0.00708285	0.00265111	0.00446308	rs4806772	0.0388641	0.0144829	0.0137322	0.64998	0.658164	0.805948
ENSG00000170889-chr19:54512514:C:G	-0.000209216	-0.00112265	-0.00134527	rs12972724	0.0168106	0.0148335	0.00687374	0.729635	0.670015	0.868791
ENSG00000170889-chr19:54512643:GT:G	-0.00362308	-0.00326326	-0.00215818	rs61119947	0.0319214	0.0120025	0.00845545	0.685615	0.633582	0.842892
ENSG00000170889-chr19:54512825:T:A	0.00824631	-0.00164992	-0.00062648	rs10422814	0.0189676	0.00854469	0.00480231	0.569014	0.663227	0.884207
ENSG00000170889-chr19:54512835:A:G	0.00273834	0.00150297	0.0017472	rs59179941	0.0312047	0.0105794	0.00812595	0.689936	0.680092	0.86452
ENSG00000170889-chr19:54513022:C:A	0.00150953	0.000639773	0.000957819	rs2363057	0.0310727	0.0110321	0.00781207	0.698922	0.69943	0.884926
ENSG00000170889-chr19:54513779:G:A	0.000372115	-0.000391224	0.000299557	rs111360279	0.0318474	0.0121263	0.00828047	0.703659	0.697596	0.895558
ENSG00000170889-chr19:54513793:A:G	-0.00245777	-0.00151093	-0.0016036	rs12459078	0.0302249	0.0095655	0.00734985	0.693894	0.67701	0.867353
ENSG00000170889-chr19:54513858:A:AT	-0.000677936	-6.55251e-05	-0.000428906	NA	0.039707	0.0189989	0.0137721	0.69561	0.697322	0.878107
ENSG00000170889-chr19:54514046:C:T	-0.000961899	-0.00231078	-0.000382482	rs2161471	0.0314148	0.0125584	0.00745753	0.707484	0.65952	0.887626
ENSG00000170889-chr19:54514049:A:G	0.000284427	-0.00126111	-0.00124444	rs2161470	0.0167014	0.00880208	0.00637706	0.720076	0.65851	0.874727
ENSG00000170889-chr19:54514267:C:A	-0.0164084	-0.00580703	-0.00505889	rs4407172	0.0453597	0.0353109	0.0241855	0.574437	0.653945	0.818927
ENSG00000170889-chr19:54514267:C:T	0.00208889	0.00198051	0.00111121	rs4407172	0.0421109	0.0151234	0.0169113	0.69341	0.670093	0.871814
ENSG00000170889-chr19:54514458:G:A	0.00790492	0.00685002	0.00414179	rs78741999	0.0674296	0.0368612	0.0312345	0.667501	0.646096	0.834248
ENSG00000170889-chr19:54514679:C:T	0.00670874	0.00210584	0.000590422	rs111874796	0.0247712	0.013985	0.00832881	0.635476	0.66927	0.886183
ENSG00000170889-chr19:54514727:A:C	0.00988655	0.00390558	0.00140536	rs113104967	0.0316679	0.0198325	0.0112637	0.610412	0.655924	0.863486
ENSG00000170889-chr19:54514855:T:C	-0.00180548	0.00443235	0.000303647	rs144267484	0.0246633	0.020306	0.0103206	0.675218	0.629104	0.873365
ENSG00000170889-chr19:54515214:C:T	-0.000384892	-0.00246259	1.85198e-05	rs2363059	0.0313803	0.012567	0.00717412	0.702188	0.653313	0.893601
ENSG00000170889-chr19:54516483:C:T	0.00367941	0.00319877	0.00192789	rs77068492	0.0594386	0.0302792	0.0268231	0.680759	0.668491	0.853047
ENSG00000170889-chr19:54516579:C:T	-0.00165747	0.00851999	0.00140994	rs77972551	0.0269496	0.0290104	0.0125147	0.663314	0.592668	0.841822
ENSG00000170889-chr19:54516748:GAC:G	0.000808605	0.000499255	0.000481548	NA	0.0323473	0.0178976	0.00696725	0.702618	0.700899	0.889423
ENSG00000170889-chr19:54517285:C:T	0.0155647	0.0134502	0.00815431	rs187873790	0.0815508	0.0474343	0.0387916	0.643125	0.607639	0.799548
ENSG00000170889-chr19:54517365:A:C	-0.00660294	-0.00398707	-0.00375775	rs544671629	0.0461461	0.029095	0.0165698	0.663002	0.663472	0.828953
ENSG00000170889-chr19:54517575:G:C	0.00914971	-0.00185044	-0.000158631	rs35821889	0.0205712	0.010044	0.00499934	0.560008	0.662786	0.892941
ENSG00000170889-chr19:54517577:C:T	5.47041e-05	-0.000365358	7.86004e-05	rs10401651	0.0296109	0.0100392	0.00637231	0.709828	0.701857	0.907092
ENSG00000170889-chr19:54517577:T:C	0.0140106	0.00332531	0.00301068	NA	0.0271423	0.025341	0.0161714	0.520994	0.672258	0.839195
ENSG00000170889-chr19:54517711:A:G	-0.000577792	-0.00170997	-0.000161861	rs111964071	0.0360857	0.016696	0.0110755	0.701666	0.677251	0.884023
ENSG00000170889-chr19:54518019:A:G	0.00737379	0.00640589	0.00386339	rs189560643	0.0643149	0.0341231	0.0294956	0.668698	0.64611	0.835847
ENSG00000170889-chr19:54518115:A:T	-0.00878767	-0.00181348	-0.0016938	NA	0.0225572	0.0214985	0.0134412	0.589505	0.679289	0.866545
ENSG00000170889-chr19:54518115:T:A	-0.00386232	-0.000691184	-0.00260791	rs67945206	0.0336673	0.0110703	0.0100961	0.674425	0.697656	0.845963
ENSG00000170889-chr19:54518184:G:C	0.00249673	0.00217681	0.00130836	rs4591276	0.0565288	0.0277683	0.0251919	0.684802	0.675163	0.858922
ENSG00000170889-chr19:54518424:G:A	0.00737379	0.00640589	0.00386339	rs148475719	0.0643149	0.0341231	0.0294956	0.668698	0.64611	0.835847
ENSG00000170889-chr19:54518644:G:A	0.00821585	0.00710693	0.00430537	rs8106393	0.0701584	0.0393027	0.0327659	0.667125	0.647149	0.833776
ENSG00000170889-chr19:54518761:C:T	0.00375052	-0.00312611	-0.00146607	rs8106327	0.022161	0.0140714	0.00826302	0.647277	0.638753	0.85976
ENSG00000170889-chr19:54518774:A:G	-0.00601123	0.00538004	0.000367204	rs77861134	0.0266828	0.022727	0.010586	0.620696	0.624087	0.866795
ENSG00000170889-chr19:54518836:G:A	0.00821585	0.00710693	0.00430537	rs8106645	0.0701584	0.0393027	0.0327659	0.667125	0.647149	0.833776
ENSG00000170889-chr19:54518865:T:A	0.00365969	0.00191326	0.00213465	rs73070130	0.0395646	0.0175434	0.0139636	0.681886	0.678715	0.858111
ENSG00000170889-chr19:54519000:A:G	0.0204911	-0.00464951	-0.00135716	rs6509882	0.0270826	0.0145485	0.00694829	0.3726	0.658694	0.838416
ENSG00000170889-chr19:54519193:A:G	0.00402631	-0.00346528	-0.00110422	rs6509883	0.0218044	0.0145691	0.00730901	0.642999	0.630512	0.863971
ENSG00000170889-chr19:54519204:A:G	-0.0212673	-0.0183254	-0.0111472	rs73608701	0.0959824	0.058886	0.0465805	0.630152	0.592763	0.782041
ENSG00000170889-chr19:54519416:G:A	0.0143918	-0.0010485	-0.000191937	rs12972105	0.024122	0.00905185	0.00490451	0.480828	0.708929	0.898325
ENSG00000170889-chr19:54519553:G:A	0.00225522	-0.00579545	-0.0024946	rs112382747	0.0240961	0.0200002	0.0112535	0.655539	0.603859	0.831531
ENSG00000170889-chr19:54519714:A:C	0.00291779	-0.00315638	-0.00156406	rs10420116	0.0220953	0.0140997	0.00844954	0.658921	0.637424	0.858142
ENSG00000170889-chr19:54519777:G:A	-0.00351603	0.00254266	-0.00257169	rs111839289	0.0429787	0.020586	0.0147164	0.673739	0.6604	0.848144
ENSG00000170889-chr19:54520021:A:G	0.00558335	0.000919058	0.000917053	NA	0.0186062	0.0187151	0.0114281	0.635408	0.681854	0.884088
ENSG00000170889-chr19:54520021:G:A	-0.000732128	0.000561534	-0.000570858	rs10420763	0.0295866	0.00966427	0.00634516	0.702788	0.693461	0.898042
ENSG00000170889-chr19:54520036:G:A	0.0110037	-0.00179741	4.43884e-05	rs113755785	0.0217742	0.0101753	0.00507969	0.529777	0.670893	0.896854
ENSG00000170889-chr19:54520318:A:G	0.00272809	-0.00394282	-0.00182692	rs10421435	0.0225492	0.0157142	0.00903503	0.65733	0.625063	0.848866
ENSG00000170889-chr19:54520336:G:C	0.0026191	-0.0044358	-0.00176008	rs10422190	0.0232002	0.0177271	0.00996853	0.658289	0.622407	0.850736
ENSG00000170889-chr19:54520548:C:T	-0.00174955	0.00562029	0.000989047	rs143243760	0.0252159	0.0225004	0.0106488	0.670199	0.616689	0.859088
ENSG00000170889-chr19:54520741:C:G	-0.00843858	-0.00787257	-0.00464445	rs62131576	0.0381914	0.0181764	0.0121133	0.639259	0.547998	0.758094
ENSG00000170889-chr19:54520741:G:C	-0.00701503	-0.00103164	-0.00107185	NA	0.018079	0.0186865	0.0113787	0.604149	0.683522	0.882074
ENSG00000170889-chr19:54520756:G:A	0.0037233	0.00198286	0.00216683	rs145673752	0.0396458	0.0176223	0.0140155	0.681572	0.677829	0.857557
ENSG00000170889-chr19:54520811:C:G	-0.00696134	-0.00102206	-0.00106264	NA	0.0180465	0.0186586	0.0113593	0.605181	0.683471	0.882284
ENSG00000170889-chr19:54520811:G:C	-0.00844119	-0.00787413	-0.00464593	rs62131577	0.0381942	0.0181782	0.0121152	0.639234	0.547974	0.758056
ENSG00000170889-chr19:54521027:A:G	-0.00889284	-0.00833508	-0.0048671	rs12610168	0.0387505	0.0187114	0.0123818	0.634971	0.54066	0.750664
ENSG00000170889-chr19:54521027:G:A	-0.00703165	-0.0010337	-0.00107413	NA	0.0180817	0.0186913	0.0113819	0.603795	0.683547	0.882029
ENSG00000170889-chr19:54521029:C:A	0.00880445	-0.00179717	-0.000135048	rs35812154	0.0201455	0.00989678	0.0049309	0.565223	0.662161	0.894084
ENSG00000170889-chr19:54521110:G:A	-0.00844659	-0.00787731	-0.00464899	rs12610132	0.0382005	0.0181819	0.0121196	0.639182	0.547927	0.757984
ENSG00000170889-chr19:54521124:G:A	0.00290021	0.00173465	0.00167249	rs4343402	0.0377958	0.0174622	0.0125354	0.686124	0.681291	0.863932
ENSG00000170889-chr19:54521158:C:G	-0.00844362	-0.00787555	-0.00464731	rs4332850	0.0381971	0.0181799	0.0121172	0.639211	0.547953	0.758025
ENSG00000170889-chr19:54521315:G:T	-0.00391541	-0.00177481	-0.00251635	rs4441390	0.0331019	0.0113153	0.00978905	0.67782	0.673884	0.846254
ENSG00000170889-chr19:54521315:T:G	-0.0114871	-0.00251603	-0.00231596	NA	0.0245938	0.0232689	0.0146917	0.550408	0.676794	0.853431
ENSG00000170889-chr19:54521365:G:C	0.00219879	-0.00638444	-0.00265428	rs2885683	0.0239982	0.0207684	0.0108072	0.653562	0.59472	0.822533
ENSG00000170889-chr19:54521681:C:T	-0.00703216	-0.00103096	-0.00107243	NA	0.0180592	0.0186794	0.0113731	0.603676	0.683575	0.882088
ENSG00000170889-chr19:54521681:T:C	-0.0084406	-0.00787374	-0.0046456	rs62131578	0.0381938	0.0181778	0.012115	0.639241	0.547981	0.758068
ENSG00000170889-chr19:54521981:T:C	-0.00762506	-0.00753856	-0.00415666	rs55876529	0.0373222	0.0178154	0.0114233	0.647375	0.552979	0.768891
ENSG00000170889-chr19:54521995:G:A	-0.0348859	-0.0299978	-0.0183066	rs9676605	0.124623	0.0807775	0.0618975	0.601835	0.559237	0.743875
ENSG00000170889-chr19:54522003:A:G	0.0033596	0.000486104	0.000509189	NA	0.0167949	0.0174495	0.0105223	0.675286	0.681139	0.893013
ENSG00000170889-chr19:54522003:G:A	-0.000314254	0.000286592	-0.000249401	rs8105795	0.0290204	0.00925657	0.00585826	0.709001	0.703551	0.906458
ENSG00000170889-chr19:54522051:A:G	-0.00709202	-0.00660861	-0.0039637	rs55813809	0.0365055	0.0165835	0.0112311	0.6522	0.56816	0.779931
ENSG00000170889-chr19:54522316:C:T	-0.000824441	-8.04638e-05	-0.000568926	rs8107209	0.0293223	0.00939953	0.00621667	0.705412	0.710515	0.898076
ENSG00000170889-chr19:54522316:T:C	0.00471029	0.000729388	0.000743989	NA	0.0177502	0.0181223	0.0110027	0.65047	0.681678	0.88805
ENSG00000170889-chr19:54522518:C:T	-0.0147876	-0.0138307	-0.00780457	rs62131583	0.0452502	0.0243763	0.0153951	0.580393	0.467873	0.664994
ENSG00000170889-chr19:54522518:T:C	-0.00662857	-0.000945075	-0.000994482	NA	0.0176918	0.0184063	0.01118	0.610937	0.683303	0.883975
ENSG00000170889-chr19:54522754:C:G	-0.00251219	-0.000145873	-0.00163903	rs117732834	0.0360791	0.0142874	0.0115646	0.686853	0.698023	0.868891
ENSG00000170889-chr19:54522790:G:T	-0.00337312	-0.000416588	-0.000468078	NA	0.0156481	0.0168542	0.0100896	0.67532	0.67987	0.895483
ENSG00000170889-chr19:54522790:T:G	-0.00200722	-0.00188304	-0.00124542	rs8109847	0.0295738	0.00978844	0.0064723	0.701332	0.665792	0.87393
ENSG00000170889-chr19:54522926:C:T	0.00801307	-0.00117373	7.97146e-05	rs73070152	0.0193618	0.00919207	0.00477282	0.58252	0.674255	0.904189
ENSG00000170889-chr19:54522975:A:G	-0.0147259	-0.0140072	-0.00773107	rs62131584	0.045322	0.0246288	0.0153274	0.581172	0.466575	0.6654
ENSG00000170889-chr19:54522975:G:A	-0.00662683	-0.000942469	-0.000992754	NA	0.0176714	0.0183952	0.0111718	0.610887	0.68332	0.884033
ENSG00000170889-chr19:54523818:C:T	-0.00263616	-0.00163311	-0.0015759	rs1895375	0.0335462	0.0191119	0.0078205	0.68757	0.685661	0.860617
ENSG00000170889-chr19:54523818:T:C	-0.00397965	-0.000491908	-0.000552394	NA	0.0158158	0.01701	0.0101974	0.662961	0.680363	0.894004
ENSG00000170889-chr19:54523922:C:G	-0.0112798	-0.0130973	-0.00562991	rs7245434	0.042805	0.0241227	0.0130635	0.611982	0.476725	0.701954
ENSG00000170889-chr19:54523922:G:C	-0.00438284	-0.000552066	-0.000614318	NA	0.0160568	0.0171858	0.0103211	0.654768	0.680847	0.89269
ENSG00000170889-chr19:54524004:C:A	0.00474739	-0.00101815	-4.65281e-05	rs35242476	0.0172373	0.00852384	0.00452194	0.64365	0.667166	0.905458
ENSG00000170889-chr19:54524182:A:C	-0.00438024	-0.000551958	-0.000614083	NA	0.0160587	0.0171864	0.0103216	0.654825	0.680846	0.89269
ENSG00000170889-chr19:54524182:C:A	-0.0114591	-0.0132169	-0.00572673	rs7245511	0.0429867	0.0242289	0.013183	0.610378	0.475338	0.699764
ENSG00000170889-chr19:54524329:G:T	-0.00339245	-0.000459283	-0.000494737	NA	0.0162893	0.017187	0.0103309	0.674793	0.680612	0.894039
ENSG00000170889-chr19:54524329:T:G	-0.0234937	-0.0189685	-0.0126777	rs59523012	0.052751	0.0285494	0.019665	0.509992	0.4151	0.57519
ENSG00000170889-chr19:54524725:G:C	0.0047449	-0.00101822	-4.70473e-05	rs11666722	0.0172205	0.00852092	0.00451858	0.643677	0.667117	0.905453
ENSG00000170889-chr19:54524792:C:T	-0.00380686	-0.0049602	-0.00203377	rs4632258	0.0327421	0.0143542	0.00816508	0.686541	0.594475	0.830456
ENSG00000170889-chr19:54524792:T:C	-0.00249745	-0.000289371	-0.000335648	NA	0.01505	0.0164692	0.00981687	0.693321	0.678743	0.898283
ENSG00000170889-chr19:54524853:G:A	-0.001329	0.00100717	-0.00100804	rs74458895	0.0343071	0.0136891	0.00998451	0.692711	0.681663	0.880185
ENSG00000170889-chr19:54524929:C:T	0.00473709	-0.00102458	-5.84157e-05	rs11666773	0.0172158	0.00852602	0.00452134	0.643745	0.667002	0.905143
ENSG00000170889-chr19:54525233:C:A	-0.00353453	-0.000509916	-0.00226671	rs75604283	0.0372849	0.0147129	0.0124121	0.679852	0.699083	0.857866
ENSG00000170889-chr19:54525339:C:G	-0.00344684	-0.000421485	-0.000475852	NA	0.0156027	0.016839	0.010078	0.673839	0.679844	0.895452
ENSG00000170889-chr19:54525339:G:C	-0.0111681	-0.0127869	-0.00560668	rs8104178	0.0426111	0.0238595	0.0130841	0.613408	0.481262	0.705408
ENSG00000170889-chr19:54525480:A:G	-0.0109408	-0.0125918	-0.00549098	rs4470262	0.0423398	0.0236365	0.0129401	0.615454	0.48312	0.708221
ENSG00000170889-chr19:54525480:G:A	-0.00391564	-0.000484205	-0.000543643	NA	0.0158007	0.0169943	0.0101867	0.664279	0.680307	0.894156
ENSG00000170889-chr19:54526134:T:C	-0.00125388	0.00102193	-0.000960688	rs7255132	0.034141	0.0136305	0.00985332	0.693277	0.681644	0.881108
ENSG00000170889-chr19:54526251:T:G	0.00698277	-0.00182123	8.04338e-05	rs56370228	0.0185364	0.00956101	0.00473715	0.596071	0.649479	0.899664
ENSG00000170889-chr19:54526306:T:A	-0.013022	-0.0118496	-0.00698378	rs56128737	0.0435392	0.022825	0.0148108	0.597301	0.496751	0.694381
ENSG00000170889-chr19:54526315:T:C	-0.0109398	-0.0125911	-0.0054904	rs55870720	0.0423386	0.0236358	0.0129393	0.615463	0.483128	0.708233
ENSG00000170889-chr19:54526321:T:C	-0.0109293	-0.0125841	-0.00548475	rs7254350	0.0423286	0.0236296	0.0129329	0.615561	0.483213	0.708372
ENSG00000170889-chr19:54526402:G:A	-0.0109819	-0.0126248	-0.00551282	rs56988976	0.0423565	0.023606	0.0129571	0.61499	0.481945	0.707207
ENSG00000170889-chr19:54526452:CA:C	-0.00265447	-0.00163635	-0.00157859	rs56134208	0.0339815	0.0194915	0.00819963	0.687359	0.685718	0.861456
ENSG00000170889-chr19:54526473:A:C	-0.00197078	-0.00122471	-0.00118137	rs74604336	0.0326326	0.0182127	0.00713238	0.693818	0.691819	0.871914
ENSG00000170889-chr19:54526579:G:C	-0.0076364	-0.00959553	-0.00382564	rs62131608	0.038532	0.0205037	0.0109604	0.647609	0.521	0.758351
ENSG00000170889-chr19:54526591:G:A	0.00596085	-0.000974931	7.62757e-05	rs4474810	0.0179168	0.00858234	0.00457269	0.621183	0.671376	0.90761
ENSG00000170889-chr19:54526604:C:T	-0.00763377	-0.00959379	-0.00382421	rs62131609	0.0385289	0.0205017	0.0109582	0.647633	0.521022	0.758385
ENSG00000170889-chr19:54526655:C:T	-0.00353453	-0.000509916	-0.00226671	rs118181951	0.0372849	0.0147129	0.0124121	0.679852	0.699083	0.857866
ENSG00000170889-chr19:54527084:G:GAGATCTTCACCCCAGGAAGGAGACCCGTCCTCTCGCA	-0.014137	-0.0128842	-0.00743792	NA	0.0609385	0.0256898	0.0271524	0.617537	0.499835	0.737654
ENSG00000170889-chr19:54527097:C:G	-0.00341038	-0.000478137	-0.00219139	rs146066396	0.0369816	0.0146039	0.012194	0.680648	0.699686	0.859061
ENSG00000170889-chr19:54527151:C:G	-0.013763	-0.0126239	-0.0072501	rs55713516	0.0599872	0.0248302	0.0266427	0.618518	0.496157	0.736908
ENSG00000170889-chr19:54527165:G:T	-0.0067956	-0.00835833	-0.00347166	rs55756592	0.0372095	0.0190056	0.0105165	0.656328	0.538887	0.774948
ENSG00000170889-chr19:54527335:A:C	-0.00755594	-0.00954454	-0.00378118	rs56289494	0.0384802	0.0204559	0.0109338	0.648465	0.521733	0.759822
ENSG00000170889-chr19:54527335:C:A	-0.00342248	-0.000419847	-0.00047327	NA	0.0156171	0.0168436	0.0100816	0.674331	0.679851	0.895463
ENSG00000170889-chr19:54528143:C:T	0.00223824	0.00128361	0.00129474	rs73061923	0.0377732	0.0166351	0.012712	0.690191	0.685962	0.870326
ENSG00000170889-chr19:54528200:G:T	-0.00604256	-0.000877829	-0.000917153	NA	0.0176411	0.0182724	0.0110929	0.623435	0.682523	0.885395
ENSG00000170889-chr19:54528200:T:G	-0.0135797	-0.0126685	-0.00720718	rs12151168	0.044306	0.0236748	0.0150505	0.592836	0.486633	0.686186
ENSG00000170889-chr19:54528567:T:C	0.00557811	-0.000979893	5.66485e-05	rs12978564	0.0176846	0.00854632	0.00453997	0.628346	0.670053	0.907486
ENSG00000170889-chr19:54528802:C:T	-0.00342473	-0.000482855	-0.00220019	rs79537118	0.0370038	0.0146122	0.0122096	0.680549	0.699606	0.858906
ENSG00000170889-chr19:54528886:A:C	0.00222943	0.00127965	0.0012895	rs73061924	0.0377677	0.0166319	0.0127081	0.690241	0.686005	0.870399
ENSG00000170889-chr19:54529431:A:G	-0.00344941	-0.00300689	-0.00205591	rs8106451	0.0318798	0.0119448	0.00844879	0.686963	0.641827	0.848293
ENSG00000170889-chr19:54529431:G:A	-0.00391407	-0.000570257	-0.000595624	NA	0.0169963	0.0176173	0.0106405	0.664909	0.681261	0.891444
ENSG00000170889-chr19:54529629:G:A	-0.0011338	-0.000984261	-0.000690851	rs4806774	0.0294018	0.0096646	0.00628388	0.70654	0.690709	0.892735
ENSG00000170889-chr19:54529660:C:T	-0.00163343	-0.00150142	-0.000974338	rs4806775	0.0300022	0.0103573	0.00681524	0.702747	0.67854	0.883327
ENSG00000170889-chr19:54530277:A:G	0.00482496	-0.000451287	0.000192831	rs7256292	0.0171245	0.00802453	0.00446936	0.646797	0.682623	0.915216
ENSG00000170889-chr19:54530559:A:C	0.00412287	0.000611988	0.000634475	NA	0.0172093	0.0177558	0.01074	0.661069	0.681405	0.890535
ENSG00000170889-chr19:54530559:C:A	-0.00163503	-0.00150216	-0.00097534	rs12462790	0.0300044	0.0103589	0.00681744	0.702731	0.678526	0.883299
ENSG00000170889-chr19:54530740:C:G	-0.00166775	-0.000189412	-0.000221994	NA	0.0147885	0.016282	0.00968533	0.710095	0.678212	0.900164
ENSG00000170889-chr19:54530740:G:C	-0.00222507	-0.0031272	-0.00124057	rs11084347	0.0302809	0.0114231	0.00660266	0.702475	0.631427	0.864037
ENSG00000170889-chr19:54530843:C:T	-0.00154864	-0.00226246	-0.000888374	rs11084348	0.0292585	0.0100533	0.00586279	0.708711	0.65242	0.880339
ENSG00000170889-chr19:54530843:T:C	-0.00125373	-0.000141153	-0.000166193	NA	0.0146858	0.0162109	0.0096353	0.718348	0.678049	0.901014
ENSG00000170889-chr19:54530907:G:T	0.00202936	-0.00533079	-0.00166998	rs11084349	0.0235492	0.0193641	0.00983243	0.663216	0.60835	0.84689
ENSG00000170889-chr19:54530915:A:T	-0.00511577	-0.00445501	-0.00268062	rs115402247	0.059734	0.0303915	0.0269711	0.676206	0.658617	0.846637
ENSG00000170889-chr19:54531411:A:G	0.00467486	-0.000454326	0.000185016	rs1469335	0.0170539	0.00801153	0.00445519	0.64969	0.682214	0.91518
ENSG00000170889-chr19:54531460:C:T	-0.00162019	-0.000183819	-0.000215556	NA	0.0147758	0.0162731	0.00967906	0.711047	0.678189	0.900265
ENSG00000170889-chr19:54531460:T:C	-0.00222658	-0.00312803	-0.00124148	rs17669815	0.0302827	0.0114246	0.00660437	0.702459	0.631412	0.864008
ENSG00000170889-chr19:54532248:C:T	-0.00511577	-0.00445501	-0.00268062	rs77098707	0.059734	0.0303915	0.0269711	0.676206	0.658617	0.846637
ENSG00000170889-chr19:54532593:A:G	-0.00222692	-0.00312822	-0.00124168	rs17606773	0.0302831	0.0114249	0.0066048	0.702455	0.631408	0.864002
ENSG00000170889-chr19:54532593:G:A	-0.00154009	-0.000174387	-0.000204707	NA	0.0147535	0.0162578	0.00966829	0.712653	0.678151	0.900435
ENSG00000170889-chr19:54533011:T:TTC	-0.00194798	-0.00194981	-0.00105089	rs10553990	0.0396585	0.0129911	0.0154371	0.696732	0.666988	0.875592
ENSG00000170889-chr19:54533168:C:T	-0.00161299	-0.00231163	-0.000927027	rs62131628	0.0293406	0.0101227	0.0059516	0.708071	0.651158	0.878981
ENSG00000170889-chr19:54533168:T:C	-0.00134688	-0.000151849	-0.000178656	NA	0.0147042	0.0162241	0.00964455	0.716508	0.678072	0.900833
ENSG00000170889-chr19:54533234:C:T	-0.00166964	-0.00234039	-0.000962286	rs62131629	0.029402	0.0101767	0.00601796	0.70745	0.650586	0.877859
ENSG00000170889-chr19:54533234:T:C	-0.00134316	-0.000151428	-0.000178162	NA	0.0147037	0.0162237	0.00964427	0.716581	0.678072	0.90084
ENSG00000170889-chr19:54533351:ACT:A	-0.00053189	-0.000999682	-0.000270681	rs35323539	0.0290559	0.00956914	0.0057931	0.713005	0.687975	0.902044
ENSG00000170889-chr19:54533400:T:G	0.00286133	0.00167291	0.00164898	rs73061930	0.0384966	0.0170337	0.0132285	0.686774	0.681155	0.865026
ENSG00000170889-chr19:54533497:C:G	-0.00334333	-0.000447687	-0.00214964	rs116854751	0.0369838	0.0146029	0.0122005	0.681156	0.700129	0.859901
ENSG00000170889-chr19:54533823:A:G	-0.00205619	-0.000840147	-0.0013706	rs61739186	0.0301348	0.00941814	0.00723656	0.695614	0.696016	0.876824
ENSG00000170889-chr19:54533823:G:A	-0.00587405	-0.00100361	-0.000989027	NA	0.0190842	0.0190228	0.0116515	0.631053	0.681781	0.882285
ENSG00000170889-chr19:54534510:C:G	-0.0033441	-0.000447915	-0.0021501	rs79258151	0.0369852	0.0146034	0.0122016	0.681151	0.700125	0.859893
ENSG00000170889-chr19:54534976:C:T	0.00227243	0.00196906	0.00119073	rs116897015	0.0614784	0.0321605	0.0279785	0.684353	0.677232	0.857601
ENSG00000170889-chr19:54534992:A:T	-0.00257728	-0.000482283	-0.00164773	rs118016297	0.0354038	0.0139791	0.0111176	0.687213	0.700113	0.86868
ENSG00000170889-chr19:54535145:C:T	-0.00232286	-0.00282602	-0.00134655	rs1000319	0.0302161	0.0109944	0.00677013	0.700631	0.639705	0.864279
ENSG00000170889-chr19:54535161:T:C	-0.00232447	-0.00282688	-0.00134753	rs1000320	0.0302181	0.010996	0.00677212	0.700614	0.639688	0.864249
ENSG00000170889-chr19:54535268:G:T	-0.0040707	-0.00342574	-0.00244009	rs1000321	0.0324923	0.0122927	0.00897137	0.680597	0.630562	0.835425
ENSG00000170889-chr19:54535268:T:G	-0.00335054	-0.000426652	-0.000472489	NA	0.0158456	0.0169529	0.0101612	0.675722	0.680102	0.895088
ENSG00000170889-chr19:54535520:A:C	-0.00272676	-0.00297603	-0.00159663	rs3745870	0.0307317	0.0113378	0.00729808	0.695928	0.637546	0.857349
ENSG00000170889-chr19:54535520:C:A	-0.00161637	-0.000184764	-0.000215823	NA	0.0148195	0.0162947	0.00969453	0.711	0.67829	0.900189
ENSG00000170889-chr19:54535999:C:T	0.00588894	0.00509787	0.00308589	rs79410050	0.0660888	0.0360159	0.030536	0.673983	0.658637	0.843357
ENSG00000170889-chr19:54536153:C:T	-0.00460962	-0.00266264	-0.00262611	rs75426287	0.0438063	0.0219534	0.0163924	0.676195	0.672552	0.849336
ENSG00000170889-chr19:54536837:G:A	-0.0056104	-0.00537072	-0.00295305	rs73936590	0.042497	0.0235729	0.0149211	0.671526	0.640516	0.837604
ENSG00000170889-chr19:54537051:C:T	0.00275062	-0.00121145	-0.000141682	rs17606836	0.0163577	0.00834578	0.00435713	0.680298	0.655969	0.904141
ENSG00000170889-chr19:54537441:AG:A	0.0116918	0.00819045	0.00661069	rs150950527	0.0454849	0.0224167	0.0172552	0.62302	0.582943	0.759636
ENSG00000170889-chr19:54537715:C:T	-0.00274865	-0.00014666	-0.00179282	rs117007467	0.0365261	0.0145607	0.0118447	0.684967	0.697149	0.866036
ENSG00000170889-chr19:54538123:G:C	0.0016504	-0.00162408	-0.000695712	rs62131630	0.0168735	0.00944316	0.00536426	0.694966	0.64907	0.886518
ENSG00000170889-chr19:54538157:C:T	-0.000691317	-0.00133867	-0.000300609	rs75853349	0.0319897	0.0125534	0.00829211	0.706225	0.681618	0.891531
ENSG00000170889-chr19:54538543:C:T	0.0139483	0.000760446	0.00903214	rs59508031	0.0371331	0.0238774	0.0263805	0.573603	0.67194	0.768698
ENSG00000170889-chr19:54539272:C:T	0.000259342	0.00026612	0.000140891	rs12979399	0.0377744	0.011527	0.0142809	0.704663	0.699935	0.893517
ENSG00000170889-chr19:54539353:C:T	0.00895556	0.00393573	0.00570177	rs34190750	0.0394257	0.0141339	0.0142722	0.628197	0.621268	0.765758
ENSG00000170889-chr19:54539353:T:C	0.00603723	0.000941358	0.000957253	NA	0.0182482	0.0185961	0.0113322	0.625502	0.682206	0.883888
ENSG00000170889-chr19:54539528:G:A	0.00333674	0.00378118	0.0068695	rs60980712	0.022582	0.0158501	0.0171044	0.672149	0.611367	0.754015
ENSG00000170889-chr19:54539565:A:C	0.0032554	0.00369385	0.00667396	rs60120669	0.0224323	0.0156795	0.0168062	0.67378	0.613049	0.75733
ENSG00000170889-chr19:54539641:C:T	-0.00358461	-0.00152733	-0.00217321	rs117725074	0.0367521	0.0148987	0.0121679	0.681951	0.68365	0.858726
ENSG00000170889-chr19:54539936:C:T	-0.00542286	-0.00468031	-0.00284462	rs35237028	0.0718924	0.0413372	0.0338367	0.675708	0.664639	0.845346
ENSG00000170889-chr19:54540202:A:G	0.0083034	0.00173414	0.00161559	NA	0.0225487	0.0213896	0.0133733	0.598261	0.679278	0.868047
ENSG00000170889-chr19:54540202:G:A	0.000937486	0.000835992	0.00056831	rs4806776	0.0293001	0.00959998	0.00616487	0.70791	0.694124	0.896031
ENSG00000170889-chr19:54540251:C:T	-0.00177222	0.00406775	-0.00162188	rs112488181	0.0425768	0.0224535	0.0138446	0.681515	0.645569	0.85967
ENSG00000170889-chr19:54540990:C:T	0.0182886	-0.00115498	0.0111098	rs60690598	0.0412969	0.0272833	0.0297317	0.535357	0.660575	0.74496
ENSG00000170889-chr19:54541067:C:T	-0.00509446	0.00334651	0.00222834	rs17606864	0.0219244	0.0144797	0.00973712	0.622034	0.637355	0.842746
ENSG00000170889-chr19:54541267:C:T	-0.0117325	-0.00877109	-0.00641187	rs59207476	0.052802	0.0300199	0.021286	0.638928	0.613188	0.792052
ENSG00000170889-chr19:54541375:G:C	-0.010329	-0.00525643	-0.00599639	rs11673154	0.049146	0.0233868	0.019753	0.641849	0.640577	0.798784
ENSG00000170889-chr19:54541461:GA:G	0.0130543	0.00788096	0.00746716	NA	0.0521686	0.0340787	0.0194471	0.616509	0.61948	0.756656
ENSG00000170889-chr19:54542028:T:C	-3.53228e-05	-5.15525e-06	-5.38195e-06	rs60323635	0.0164224	0.0170787	0.0102622	0.733595	0.682936	0.900181
ENSG00000170889-chr19:54542180:A:G	-0.00122698	-0.00206067	-0.000617485	rs7247367	0.0303413	0.0112373	0.00678511	0.70772	0.663131	0.886849
ENSG00000170889-chr19:54542407:T:C	0.0184254	0.015898	0.00965428	rs76019140	0.0882541	0.0526423	0.04239	0.635707	0.598302	0.789348
ENSG00000170889-chr19:54542656:A:T	-0.0193137	-0.0166471	-0.0101242	rs141001499	0.0930433	0.0569328	0.0450675	0.636218	0.601739	0.790608
ENSG00000170889-chr19:54542703:C:G	-0.00773401	-0.00364977	-0.00491226	rs7251007	0.0377408	0.0135886	0.013165	0.639896	0.628194	0.782621
ENSG00000170889-chr19:54542774:T:C	-0.000151555	0.00105189	-0.000205105	rs7251717	0.0287478	0.00917288	0.00537171	0.706937	0.682543	0.90963
ENSG00000170889-chr19:54542779:T:G	-0.000932574	-0.00342559	-0.000329193	rs13343986	0.0300115	0.0118683	0.0055452	0.701147	0.619289	0.881886
ENSG00000170889-chr19:54542782:C:T	-0.000513397	-0.00311478	-7.09764e-05	rs7251724	0.0298349	0.0114979	0.00542047	0.699653	0.626465	0.89077
ENSG00000170889-chr19:54542791:A:G	0.0447097	0.0384031	0.023451	rs193225889	0.136234	0.0878313	0.067712	0.574619	0.52361	0.706229
ENSG00000170889-chr19:54542805:G:A	0.00344397	0.00184678	0.00217765	rs9653123	0.0323263	0.0113673	0.00906187	0.682957	0.672872	0.853035
ENSG00000170889-chr19:54542815:T:A	-0.000792881	-0.0024485	-0.000268171	rs60723566	0.030819	0.0121444	0.0067919	0.705993	0.653724	0.88999
ENSG00000170889-chr19:54542848:C:T	-0.00449254	-0.00268234	-0.00254463	rs148393278	0.0443037	0.0225373	0.0166671	0.676876	0.672609	0.850194
ENSG00000170889-chr19:54542896:T:C	-0.00363038	-0.00249574	-0.00221478	rs12459783	0.032526	0.012032	0.00911787	0.683173	0.658088	0.849585
ENSG00000170889-chr19:54542987:A:G	-0.00101238	-0.000270141	-0.000643753	rs34550916	0.0328839	0.012673	0.00923374	0.699809	0.703245	0.887348
ENSG00000170889-chr19:54543419:G:A	-0.0155067	-0.0118814	-0.00839275	rs78107621	0.0608081	0.0373424	0.0254327	0.624209	0.598424	0.772092
ENSG00000170889-chr19:54543645:G:A	0.000803735	0.0020084	0.000285762	rs12975662	0.0341505	0.014036	0.00993905	0.703837	0.668221	0.885157
ENSG00000170889-chr19:54543760:A:AC	-0.0356302	-0.0306316	-0.0186901	rs200380713	0.123879	0.0796754	0.0613767	0.59761	0.552701	0.737776
ENSG00000170889-chr19:54543768:T:C	-0.0356302	-0.0306316	-0.0186901	rs535844922	0.123879	0.0796754	0.0613767	0.59761	0.552701	0.737776
ENSG00000170889-chr19:54543921:A:C	0.0013422	-0.00101977	0.00104814	rs62131633	0.0306979	0.0104662	0.00713063	0.693694	0.678641	0.884197
ENSG00000170889-chr19:54544473:T:C	-0.0129777	-0.00536046	-0.00763711	rs117355865	0.0550634	0.0251769	0.023196	0.629152	0.639757	0.781883
ENSG00000170889-chr19:54544545:T:C	0.000969498	0.000850368	0.000508283	rs7257192	0.0527702	0.0245048	0.0230719	0.690595	0.685373	0.867588
ENSG00000170889-chr19:54544688:T:C	0.0305632	0.0200633	0.016842	rs77318030	0.0770152	0.0427307	0.0344461	0.551381	0.519838	0.670088
ENSG00000170889-chr19:54544697:T:C	-0.0153208	-0.0056468	-0.00479465	rs78517764	0.0449879	0.0257792	0.0214385	0.588446	0.646046	0.822152
ENSG00000170889-chr19:54544858:T:C	0.000239086	0.00257544	-0.000163018	rs146829452	0.0406568	0.0209624	0.0137518	0.695849	0.667445	0.878962
ENSG00000170889-chr19:54545215:CTG:C	0.00728738	0.00629793	0.00381968	rs1467144369	0.0705446	0.0398494	0.0330184	0.670262	0.653614	0.838139
ENSG00000170889-chr19:54545338:TAGAAGGTACTTTGTAATATTCTCCCCTCCCCTTA:T	0.00505191	0.00442608	0.00264825	rs2061802629	0.0565097	0.0275005	0.0251537	0.676511	0.655648	0.846997
ENSG00000170889-chr19:54545383:TTGTAATATTCTCCCC:T	-0.0198466	-0.0171514	-0.0103939	rs2061803962	0.0860557	0.0496744	0.041011	0.625602	0.578484	0.773754
ENSG00000170889-chr19:54545400:ACAACTTTAGAAGGTACTTTGTAATATTCTCCCCTCCCCTTAAGAAGGTACTTCG:A	-0.0198466	-0.0171514	-0.0103939	rs2061804328	0.0860557	0.0496744	0.041011	0.625602	0.578484	0.773754
ENSG00000170889-chr19:54545454:G:A	0.000604774	-0.00178368	0.000620375	rs7260452	0.0356998	0.0163538	0.0105138	0.694898	0.673199	0.882372
ENSG00000170889-chr19:54545590:A:C	0.00158737	-5.48129e-05	0.00106028	rs4806777	0.0344883	0.0141312	0.0102617	0.693174	0.69796	0.878163
ENSG00000170889-chr19:54545812:G:A	0.00436498	0.00264741	0.0025288	rs2363808	0.0392104	0.0238764	0.0120479	0.674491	0.674125	0.844379
ENSG00000170889-chr19:54545942:T:A	0.00250683	0.0015131	0.00148905	rs4806779	0.0337268	0.0133736	0.00990794	0.690974	0.682761	0.870515
ENSG00000170889-chr19:54546028:A:T	0.00921008	0.00577812	0.00536509	rs12709946	0.0420822	0.0184202	0.0156424	0.640729	0.610011	0.787437
ENSG00000170889-chr19:54546061:G:A	0.00169227	0.000107987	0.00110983	rs4806780	0.0344551	0.0140404	0.0102759	0.692877	0.70047	0.877419
ENSG00000170889-chr19:54546556:C:T	-0.00166183	0.00157271	-0.00129137	rs62131637	0.0356653	0.0149645	0.0106273	0.688118	0.671548	0.873207
ENSG00000170889-chr19:54546853:G:A	-0.00110391	0.0013667	-0.00090328	rs76811578	0.0341661	0.0140548	0.00967469	0.693251	0.676199	0.881444
ENSG00000170889-chr19:54546987:G:A	-0.00339245	-0.000419295	-0.00211042	rs142912517	0.0464463	0.0250481	0.0175888	0.6794	0.69195	0.854361
ENSG00000170889-chr19:54547080:C:T	0.040738	0.0243884	0.0226546	rs7253339	0.0867666	0.0442803	0.0397215	0.507695	0.474954	0.610854
ENSG00000170889-chr19:54547217:AT:A	0.00361943	0.00219786	0.00210296	NA	0.0378966	0.0227976	0.0111692	0.679712	0.679062	0.852432
ENSG00000170889-chr19:54547271:T:C	-0.000423304	5.85822e-05	-0.000310647	rs12972509	0.027895	0.00785469	0.00473951	0.711892	0.712459	0.910458
ENSG00000170889-chr19:54547768:G:A	0.00289208	0.00429853	0.00134897	rs75873152	0.038201	0.0205919	0.0117701	0.688405	0.646553	0.86037
ENSG00000170889-chr19:54547888:G:C	-0.00197209	-0.00143165	-0.00120801	rs8111138	0.030634	0.0105238	0.00753515	0.698531	0.68107	0.878577
ENSG00000170889-chr19:54547968:A:T	0.00583266	0.00592352	0.00309562	rs2019023	0.0384096	0.0190435	0.0124141	0.668886	0.608398	0.822895
ENSG00000170889-chr19:54548040:C:T	0.00244237	0.00206793	0.00139484	rs2019042	0.0325247	0.0131773	0.00875738	0.693388	0.671761	0.870274
ENSG00000170889-chr19:54548205:G:A	0.00361184	0.0037817	0.00187194	rs62131650	0.0390466	0.0201799	0.0128839	0.683499	0.655203	0.855798
ENSG00000170889-chr19:54548264:CTTAT:C	-0.000345742	-0.000302535	-0.000181225	rs554880725	0.053705	0.0253309	0.0236017	0.69203	0.689355	0.869348
ENSG00000170889-chr19:54548687:C:T	-0.00111155	-0.000826096	-0.000736839	rs10402494	0.0283426	0.00834914	0.00527958	0.708565	0.695235	0.894603
ENSG00000170889-chr19:54548712:G:A	0.0645625	0.038534	0.0357256	rs13343438	0.107369	0.0553638	0.0496545	0.4267	0.393461	0.504526
ENSG00000170889-chr19:54548759:G:T	0.0543398	0.0309026	0.0303024	rs10403074	0.0998434	0.0492356	0.0463459	0.46099	0.431123	0.54983
ENSG00000170889-chr19:54548844:A:G	-0.00241418	-0.00182648	-0.00145333	rs57072628	0.031358	0.0112442	0.00813061	0.694836	0.672682	0.871211
ENSG00000170889-chr19:54548896:C:T	0.0016492	0.00142944	0.000864152	rs138623955	0.060829	0.0315986	0.0276148	0.68611	0.680477	0.859989
ENSG00000170889-chr19:54548988:C:G	-0.00503755	-0.00516757	-0.00281869	rs7246707	0.0340413	0.0147252	0.00956179	0.673133	0.593642	0.813886
ENSG00000170889-chr19:54549174:G:C	-0.00239502	-0.00195709	-0.00148679	rs7246961	0.0302611	0.0102615	0.00717831	0.696326	0.665819	0.867815
ENSG00000170889-chr19:54549192:G:C	0.00856087	0.0074108	0.00448572	rs73610555	0.0695767	0.0386807	0.0324227	0.665735	0.643953	0.831785
ENSG00000170889-chr19:54549255:G:T	-0.00241243	-0.00182569	-0.00145224	rs7247291	0.0313555	0.0112426	0.00812833	0.694852	0.672697	0.871238
ENSG00000170889-chr19:54549343:G:T	-0.000766633	4.27482e-05	-0.000560353	rs7247425	0.0281058	0.00799747	0.00498201	0.707755	0.710377	0.902732
ENSG00000170889-chr19:54549558:C:T	-0.00231149	-0.00178019	-0.00138986	rs7250342	0.03121	0.0111508	0.00799466	0.695804	0.673557	0.872787
ENSG00000170889-chr19:54549613:A:G	-0.00200173	-0.00164014	-0.00119778	rs7250241	0.0307794	0.010871	0.00759014	0.698739	0.676209	0.877621
ENSG00000170889-chr19:54549621:C:G	0.00137524	0.00207072	0.000682686	rs7250588	0.0314721	0.0127423	0.00761316	0.703647	0.668279	0.883791
ENSG00000170889-chr19:54549654:C:T	0.0424081	0.024865	0.0236526	rs73610561	0.0873029	0.0440797	0.03991	0.497397	0.467109	0.596919
ENSG00000170889-chr19:54549734:T:C	0.00575229	0.00500777	0.00301408	rs73610562	0.0606902	0.0311537	0.0274973	0.674049	0.654646	0.843525
ENSG00000170889-chr19:54549785:C:T	0.00865067	0.00748819	0.00453279	rs73610564	0.0697615	0.0388285	0.0325235	0.665466	0.643526	0.831405
ENSG00000170889-chr19:54549989:TAGAA:T	0.00542619	0.00469953	0.0028433	rs140421896	0.0649279	0.0350271	0.0298905	0.675318	0.66068	0.845233
ENSG00000170889-chr19:54550147:G:A	0.0183764	0.0158455	0.00963148	rs80242693	0.0904072	0.0547881	0.0436324	0.638023	0.60359	0.792996
ENSG00000170889-chr19:54550217:A:G	0.00865067	0.00748819	0.00453279	rs73610565	0.0697615	0.0388285	0.0325235	0.665466	0.643526	0.831405
ENSG00000170889-chr19:54550305:A:T	0.00344974	0.00353035	0.0019366	rs890526	0.0325676	0.0134749	0.00861687	0.687776	0.63549	0.849352
ENSG00000170889-chr19:54550363:T:A	-0.0147808	-0.00229487	-0.00376592	rs76931886	0.037359	0.0174699	0.0142275	0.566157	0.679266	0.828983
ENSG00000170889-chr19:54550433:C:T	0.00542619	0.00469953	0.0028433	rs144189924	0.0649279	0.0350271	0.0298905	0.675318	0.66068	0.845233
ENSG00000170889-chr19:54550487:A:T	0.00865067	0.00748819	0.00453279	rs111306239	0.0697615	0.0388285	0.0325235	0.665466	0.643526	0.831405
ENSG00000170889-chr19:54550564:T:C	0.00420387	0.00434683	0.00231972	rs11670140	0.0337841	0.0148045	0.00938557	0.681183	0.620602	0.836526
ENSG00000170889-chr19:54550597:G:A	0.000301243	0.00224217	0.000863356	rs118036449	0.0250109	0.0156754	0.00940884	0.706324	0.663699	0.877215
ENSG00000170889-chr19:54551059:G:A	0.000796649	0.000211012	0.000556429	rs12976405	0.0282729	0.00818711	0.00520494	0.708617	0.713197	0.901908
ENSG00000170889-chr19:54551545:A:G	0.00489215	0.00300169	0.00289728	rs2059666	0.0370408	0.0223615	0.0102047	0.666555	0.665485	0.825114
ENSG00000170889-chr19:54552408:T:G	0.00433709	0.0026662	0.0025736	rs951917425	0.0361786	0.0215805	0.00964781	0.671648	0.670334	0.833511
ENSG00000170889-chr19:54552502:GGT:G	-0.00159655	-0.000965062	-0.000913476	NA	0.0398854	0.0242863	0.0126739	0.69117	0.690038	0.870826
ENSG00000170889-chr19:54552646:A:C	0.00105571	0.000307514	0.000271526	rs1030392772	0.0276402	0.0235182	0.0151063	0.697405	0.689304	0.88123
ENSG00000170889-chr19:54552953:C:A	0.00303375	0.00214806	0.00192182	rs10420030	0.0309791	0.0104158	0.00795958	0.689076	0.660361	0.855457
ENSG00000170889-chr19:54552956:T:C	-0.00193078	-0.00265153	-0.000942146	rs76396007	0.0350142	0.0155745	0.0104099	0.696106	0.661666	0.873311
ENSG00000170889-chr19:54553004:C:T	0.00497093	0.00305233	0.00312771	rs7257511	0.0336433	0.0120093	0.0101773	0.668185	0.639833	0.821703
ENSG00000170889-chr19:54553054:T:C	0.018735	0.0104467	0.0108431	rs7256693	0.0548823	0.024777	0.0230096	0.578596	0.551239	0.700529
ENSG00000170889-chr19:54553150:G:A	-0.0156409	-0.005537	-0.00484038	rs78981156	0.0457898	0.0271078	0.0220267	0.586199	0.650001	0.822308
ENSG00000170889-chr19:54553357:C:T	-0.00205935	-0.00196519	-0.00119721	rs73061949	0.0308775	0.0112254	0.0075733	0.699141	0.668281	0.875809
ENSG00000170889-chr19:54553416:GTTA:G	0.00274027	0.00169274	0.00163337	NA	0.0338859	0.0194203	0.00809883	0.686593	0.68484	0.859505
ENSG00000170889-chr19:54553523:C:T	0.00213604	0.000792871	0.000690039	rs544888309	0.0402496	0.0308062	0.0209313	0.683186	0.685668	0.866818
ENSG00000170889-chr19:54553700:C:T	0.00130678	0.00246883	0.000662184	rs10402311	0.0298199	0.0108898	0.0061749	0.710046	0.648716	0.883671
ENSG00000170889-chr19:54553863:C:T	-0.0149704	-0.00184082	-0.00262342	rs80040485	0.0369351	0.0168616	0.0124283	0.559622	0.690489	0.849081
ENSG00000170889-chr19:54554248:C:T	0.00400761	0.00414344	0.0022285	rs10403495	0.0334963	0.0141496	0.00933556	0.68347	0.621265	0.839887
ENSG00000170889-chr19:54554343:G:A	-0.0149089	-0.00182562	-0.00260063	rs113405276	0.0367802	0.0168216	0.0123841	0.559732	0.69069	0.849503
ENSG00000170889-chr19:54554402:C:T	0.00361771	0.00366393	0.00203723	rs10409162	0.0328723	0.0134131	0.00897356	0.686788	0.630616	0.847024
ENSG00000170889-chr19:54554765:T:C	-0.0130173	0.00188301	-0.00133311	rs113095728	0.0342745	0.0161863	0.00982675	0.56483	0.67281	0.873156
ENSG00000170889-chr19:54554872:G:A	0.0197436	0.0170234	0.0103465	rs7249958	0.0918404	0.0555374	0.0443334	0.633039	0.595619	0.78583
ENSG00000170889-chr19:54554892:A:G	0.0197436	0.0170234	0.0103465	rs7249658	0.0918404	0.0555374	0.0443334	0.633039	0.595619	0.78583
ENSG00000170889-chr19:54554958:C:T	0.0197436	0.0170234	0.0103465	rs7249877	0.0918404	0.0555374	0.0443334	0.633039	0.595619	0.78583
ENSG00000170889-chr19:54555300:C:T	-0.0452505	-0.0388691	-0.0237386	rs75310123	0.137922	0.0892894	0.0686516	0.574787	0.524423	0.706642
ENSG00000170889-chr19:54555560:C:T	-0.0148102	-0.00182107	-0.00259541	rs79395498	0.0366319	0.0167902	0.0123586	0.560445	0.690614	0.849608
ENSG00000170889-chr19:54555725:G:A	-0.0131227	0.00187293	-0.00134711	rs73610580	0.0342783	0.0161863	0.00982203	0.563455	0.673098	0.872872
ENSG00000170889-chr19:54556007:A:G	-0.0127533	-0.00061457	-0.00166661	rs2555685	0.0337094	0.0145935	0.0102908	0.573636	0.708365	0.86877
ENSG00000170889-chr19:54556302:T:C	0.0107015	0.0115109	0.00406519	rs62131652	0.0355684	0.0335102	0.0166708	0.61746	0.576765	0.801471
ENSG00000170889-chr19:54556396:G:A	-0.00385018	0.00343282	3.46795e-07	rs2555687	0.0218849	0.0151819	0.00754598	0.64971	0.626896	0.883571
ENSG00000170889-chr19:54556474:AC:A	0.00212175	0.00216981	0.00109925	rs200307313	0.0393261	0.019397	0.0133684	0.690666	0.674916	0.86877
ENSG00000170889-chr19:54556654:G:A	0.000273905	0.000158815	0.000183132	rs11668975	0.0280193	0.00823357	0.00480064	0.714258	0.712625	0.911697
ENSG00000170889-chr19:54556956:G:A	-0.00193416	-0.00169161	-0.00101377	rs73061950	0.0544799	0.0259833	0.0240374	0.687063	0.678604	0.862349
ENSG00000170889-chr19:54556988:A:G	0.0106611	0.0114812	0.00405005	rs34730115	0.0354747	0.0334614	0.0166384	0.617674	0.576924	0.801725
ENSG00000170889-chr19:54557045:TA:T	0.00433141	0.00902262	0.00172625	rs34956596	0.0415946	0.0250028	0.0119188	0.675049	0.572651	0.825318
ENSG00000170889-chr19:54557249:T:C	-0.0452505	-0.0388691	-0.0237386	rs79460495	0.137922	0.0892894	0.0686516	0.574787	0.524423	0.706642
ENSG00000170889-chr19:54557553:T:C	-0.00383671	0.00343932	2.69933e-05	rs4133519	0.0218245	0.0151775	0.00752655	0.649757	0.626757	0.88315
ENSG00000170889-chr19:54557798:T:G	-0.00422602	0.00357721	-0.00012712	rs2555688	0.0222987	0.0161259	0.00802489	0.644737	0.627532	0.884021
ENSG00000170889-chr19:54558024:G:A	-0.0452505	-0.0388691	-0.0237386	rs113073613	0.137922	0.0892894	0.0686516	0.574787	0.524423	0.706642
ENSG00000170889-chr19:54558162:T:A	-0.00428037	-0.000370927	-0.000310469	rs4806781	0.0188838	0.0141613	0.00596318	0.660564	0.693484	0.900788
ENSG00000170889-chr19:54558506:C:T	-0.00405352	0.0054395	0.0002506	rs16985743	0.022653	0.0188376	0.00820812	0.638069	0.596108	0.865793
ENSG00000170889-chr19:54558665:C:T	-0.00371441	0.00342391	4.14612e-05	rs55764389	0.0216069	0.0151152	0.00748047	0.65146	0.62652	0.883161
ENSG00000170889-chr19:54558768:G:A	0.00136884	0.00030193	0.000874952	rs1965700	0.0335128	0.0134216	0.00961497	0.696442	0.702653	0.882193
ENSG00000170889-chr19:54558785:C:G	-0.0147912	-0.00181441	-0.00257878	rs112493449	0.0363661	0.0167447	0.0123048	0.559512	0.690781	0.849863
ENSG00000170889-chr19:54558897:AAAAAC:A	-0.00882568	-0.00532341	-0.00496755	NA	0.0537895	0.0344574	0.0212402	0.655361	0.656277	0.818939
ENSG00000170889-chr19:54559156:C:T	-0.0147738	-0.00182228	-0.00258756	rs75393417	0.036256	0.0167353	0.0122988	0.559306	0.690632	0.849673
ENSG00000170889-chr19:54559364:T:C	-0.00388251	0.00262399	3.78364e-05	rs10419887	0.0206936	0.0128297	0.00643713	0.651958	0.637525	0.889991
ENSG00000170889-chr19:54559402:C:T	-0.014737	-0.00180936	-0.00257129	rs112545461	0.0362486	0.0167205	0.0122824	0.559733	0.690796	0.850003
ENSG00000170889-chr19:54559403:G:A	-0.00335018	-0.0027597	-0.00180116	rs143411334	0.0437923	0.0227327	0.0162585	0.683128	0.670836	0.858031
ENSG00000170889-chr19:54559693:G:C	-0.00394979	0.0049878	6.77316e-05	rs17670229	0.0225233	0.0187861	0.00854976	0.642745	0.606298	0.872234
ENSG00000170889-chr19:54559720:C:T	-0.0036751	-0.00204513	-0.00209486	rs148370969	0.0452225	0.0245165	0.01696	0.68003	0.679298	0.854629
ENSG00000170889-chr19:54559742:ATAAG:A	-0.000224887	-0.00236705	0.000146439	rs68107878	0.0376891	0.0174508	0.0120749	0.697816	0.665569	0.883187
ENSG00000170889-chr19:54560246:T:C	-0.0147288	-0.00180918	-0.00256717	rs78389389	0.0361069	0.0166985	0.0122569	0.559221	0.690826	0.850046
ENSG00000170889-chr19:54560430:C:T	-0.00183934	-0.00118703	-0.000226804	rs28594294	0.0206639	0.0108653	0.00627683	0.703261	0.674042	0.899632
ENSG00000170889-chr19:54560848:C:T	-0.00302978	-0.00112203	-0.000423512	rs8106647	0.0214491	0.0110219	0.00654179	0.685656	0.679199	0.896203
ENSG00000170889-chr19:54560886:C:T	-0.00464565	-0.0022805	-0.000777625	rs59496277	0.0248687	0.0151341	0.00950165	0.664767	0.663824	0.880144
ENSG00000170889-chr19:54561192:T:G	-0.00415932	0.00298091	-0.000113303	rs34914289	0.0216898	0.0147596	0.00764735	0.647593	0.636022	0.887915
ENSG00000170889-chr19:54561297:A:T	-0.00420168	0.00299614	-0.000111322	rs62131656	0.0218208	0.0148091	0.00768345	0.646989	0.636066	0.887697
ENSG00000170889-chr19:54561598:A:G	-0.00423989	-0.000388458	-0.000203996	rs1834696	0.0249208	0.0188827	0.00988668	0.661503	0.693008	0.889904
ENSG00000170889-chr19:54561604:AT:A	-0.00335038	-0.00202152	-0.00189277	rs201557727	0.0459559	0.0288017	0.0166497	0.680996	0.680378	0.855463
ENSG00000170889-chr19:54561662:T:A	-0.00305675	-0.000363392	-0.000277042	rs1426950	0.0219754	0.0156352	0.00707017	0.679545	0.69479	0.896502
ENSG00000170889-chr19:54561719:T:TA	-0.00536295	-0.00484435	-0.00282334	NA	0.0500614	0.0215035	0.0214773	0.675636	0.637922	0.843223
ENSG00000170889-chr19:54561866:A:T	-0.00987436	-0.00170804	-0.000812795	rs7257100	0.0239796	0.0112199	0.00654849	0.582922	0.68306	0.888997
ENSG00000170889-chr19:54561973:G:A	-0.0163533	-0.0020719	-0.00341214	rs77450008	0.0399337	0.0192906	0.0176921	0.552242	0.685811	0.840115
ENSG00000170889-chr19:54562193:G:T	-0.0132038	-0.00164107	-0.0017379	rs74862829	0.034643	0.0159802	0.0110856	0.572861	0.692888	0.865284
ENSG00000170889-chr19:54562704:G:T	0.0133134	0.0153069	0.00461185	rs35525362	0.0381747	0.039698	0.0179986	0.593584	0.551566	0.781811
ENSG00000170889-chr19:54562772:G:T	-0.00355854	-0.00242514	-0.000579864	rs10402581	0.0223137	0.0134546	0.00730194	0.681418	0.653432	0.885458
ENSG00000170889-chr19:54562903:G:A	-0.00265282	0.00518702	0.000409234	rs35873082	0.0224036	0.0191779	0.00858153	0.659505	0.60419	0.866843
ENSG00000170889-chr19:54562999:C:CTA	0.00481253	0.00912885	0.00201146	NA	0.04289	0.0263173	0.0129102	0.672153	0.580159	0.824471
ENSG00000170889-chr19:54563023:A:G	-0.00437081	0.0011479	-7.95592e-05	rs10402506	0.0180893	0.00902753	0.00488669	0.650972	0.663967	0.906425
ENSG00000170889-chr19:54563494:C:T	-0.00255103	0.00519349	0.000422439	rs62131659	0.0223886	0.0191809	0.00858543	0.660856	0.604027	0.866649
ENSG00000170889-chr19:54563579:A:C	-0.00447566	0.00100149	-8.65294e-05	rs10409108	0.0183656	0.00903086	0.00501861	0.650258	0.669132	0.906991
ENSG00000170889-chr19:54563589:C:T	0.0430177	0.0245496	0.0240463	rs73061951	0.0908926	0.0460706	0.0419444	0.50479	0.482982	0.609304
ENSG00000170889-chr19:54564065:T:C	-0.00191114	-0.00115757	-0.00110226	rs55676715	0.0379308	0.0227556	0.0112938	0.690569	0.6895	0.870173
ENSG00000170889-chr19:54564069:C:T	-0.00191426	-0.00115946	-0.00110409	rs189752051	0.0379273	0.0227528	0.0112912	0.690554	0.689485	0.870149
ENSG00000170889-chr19:54564074:A:C	-0.00193911	-0.00117455	-0.00111852	rs55993588	0.0379224	0.0227493	0.011287	0.690416	0.689354	0.869937
ENSG00000170889-chr19:54564128:T:C	0.00479163	0.00911505	0.00199991	rs55751744	0.0428636	0.026297	0.0128911	0.672295	0.580283	0.824684
ENSG00000170889-chr19:54564132:A:G	0.00479058	0.00911449	0.00199932	rs56400877	0.0428628	0.0262963	0.0128905	0.672302	0.580288	0.824694
ENSG00000170889-chr19:54564373:C:T	-0.00311351	0.00518178	0.000348879	rs35069154	0.022628	0.0192198	0.00859311	0.653318	0.604931	0.867564
ENSG00000170889-chr19:54565360:T:C	-0.00302943	0.00520224	0.000368443	rs7256314	0.0226609	0.0192538	0.00861828	0.654355	0.604701	0.867163
ENSG00000170889-chr19:54565409:G:A	-0.00303831	0.00520358	0.000367631	rs34137803	0.0226723	0.0192578	0.00862047	0.654231	0.604711	0.867161
ENSG00000170889-chr19:54565416:A:G	-0.00480202	0.0010266	-0.000140125	rs10423397	0.0183675	0.00891667	0.00487054	0.644361	0.668269	0.908411
ENSG00000170889-chr19:54565471:A:G	-0.0400258	-0.0343927	-0.0209913	rs148627493	0.129034	0.0827591	0.0639505	0.584952	0.535914	0.720197
ENSG00000170889-chr19:54565849:C:A	-0.0138427	-0.000807061	-0.0016113	rs116885287	0.0356514	0.0156206	0.0108916	0.566019	0.706315	0.86845
ENSG00000170889-chr19:54565897:A:C	-0.00489739	-0.00231441	-0.000810328	rs10853872	0.0248733	0.0151632	0.00950164	0.661513	0.663602	0.879641
ENSG00000170889-chr19:54565959:G:A	-0.0138477	-0.000798777	-0.00161802	rs77024125	0.0356549	0.0156163	0.0108934	0.565963	0.706433	0.868345
ENSG00000170889-chr19:54566070:T:C	-0.00524185	0.000769743	-1.88992e-05	rs11084351	0.0188163	0.00886322	0.00502528	0.638164	0.678662	0.906555
ENSG00000170889-chr19:54566184:C:T	0.0180433	0.0103968	0.0101514	rs55754538	0.0652073	0.0331539	0.0289344	0.614428	0.602019	0.76097
ENSG00000170889-chr19:54566428:A:G	-0.0138645	-0.000792934	-0.00160943	rs78747672	0.0356755	0.0156184	0.0108909	0.56578	0.706556	0.868491
ENSG00000170889-chr19:54566540:T:C	-0.0140152	-0.000807698	-0.00162929	rs75132967	0.0358507	0.0156632	0.010931	0.564493	0.706523	0.86807
ENSG00000170889-chr19:54566576:G:A	0.000233245	-0.000581755	0.000214771	rs8102188	0.0281716	0.00832851	0.00493608	0.709913	0.696232	0.912065
ENSG00000170889-chr19:54566597:G:A	-0.0140311	-0.000809144	-0.00163134	rs79274890	0.0358722	0.0156683	0.0109356	0.564371	0.70652	0.868026
ENSG00000170889-chr19:54566607:T:C	-0.0140388	-0.000810009	-0.0016324	rs77812912	0.035878	0.0156702	0.0109373	0.564292	0.706518	0.868004
ENSG00000170889-chr19:54566713:C:G	-0.0140313	-0.000809359	-0.00163153	rs80051736	0.0358692	0.0156682	0.0109355	0.564356	0.706518	0.868023
ENSG00000170889-chr19:54566752:T:G	-0.00309096	-0.00268686	-0.00161956	rs113752919	0.0590276	0.0299515	0.0265961	0.682545	0.672061	0.855527
ENSG00000170889-chr19:54566839:C:G	-0.00205161	-0.00179568	-0.0010754	rs75033321	0.05419	0.025724	0.0238732	0.686805	0.677751	0.862035
ENSG00000170889-chr19:54567036:A:G	0.00239441	0.00131634	0.00138973	rs73061955	0.0384067	0.0185783	0.0127751	0.688098	0.686467	0.867115
ENSG00000170889-chr19:54567083:C:T	-0.00727164	-0.00422097	-0.00412444	rs77527688	0.0482945	0.0251291	0.0190817	0.662839	0.65884	0.830001
ENSG00000170889-chr19:54567097:A:G	-0.0140577	-0.000811777	-0.00163473	rs77568158	0.0358991	0.0156757	0.0109421	0.564127	0.706516	0.867954
ENSG00000170889-chr19:54567137:G:A	-0.00512645	-0.00118773	-0.000579612	rs12459475	0.023627	0.0122457	0.00786104	0.655256	0.683201	0.890853
ENSG00000170889-chr19:54567156:T:C	-0.0140515	-0.000759796	-0.00162854	rs79359901	0.0358949	0.0156655	0.0109298	0.56406	0.707249	0.868103
ENSG00000170889-chr19:54567196:GT:G	0.000562208	0.000339767	0.000321342	NA	0.0398724	0.0242704	0.0126755	0.696259	0.694805	0.878141
ENSG00000170889-chr19:54567221:T:C	-0.00554452	0.000753882	-4.95526e-05	rs12461739	0.019022	0.00888745	0.00504649	0.633083	0.679709	0.907035
ENSG00000170889-chr19:54567265:T:C	-0.0400258	-0.0343927	-0.0209913	rs74642199	0.129034	0.0827591	0.0639505	0.584952	0.535914	0.720197
ENSG00000170889-chr19:54567283:C:T	-0.0137741	-0.000783638	-0.00160567	rs111365792	0.0357995	0.0156225	0.0109024	0.567513	0.706478	0.868592
ENSG00000170889-chr19:54567304:C:A	-0.0137672	-0.000774567	-0.00159365	rs111992790	0.0358186	0.0156208	0.010897	0.567634	0.706609	0.868808
ENSG00000170889-chr19:54567308:G:A	-0.0137931	-0.000776888	-0.00159741	rs113092603	0.0358655	0.0156309	0.0109067	0.567481	0.706599	0.868729
ENSG00000170889-chr19:54567870:G:A	-0.0062557	0.00252997	0.000404962	rs10853873	0.0202262	0.0117859	0.00607859	0.609792	0.640559	0.882518
ENSG00000170889-chr19:54567888:T:G	-0.0400258	-0.0343927	-0.0209913	rs79764613	0.129034	0.0827591	0.0639505	0.584952	0.535914	0.720197
ENSG00000170889-chr19:54568264:A:G	-0.00487194	-0.0019643	-0.000881435	rs16985746	0.0242488	0.0138538	0.00867303	0.661843	0.668846	0.881241
ENSG00000170889-chr19:54568964:T:C	-0.0141793	-0.000822121	-0.00164971	rs6509884	0.0360713	0.0157153	0.0109775	0.563219	0.706501	0.867633
ENSG00000170889-chr19:54569020:C:T	-0.0116918	-0.00212028	-0.00179022	rs78456857	0.0330241	0.0156994	0.010911	0.589505	0.682501	0.864239
ENSG00000170889-chr19:54569111:A:G	-0.00551476	0.00113348	0.000147385	rs6509885	0.0188526	0.00903529	0.00496849	0.630213	0.670007	0.900802
ENSG00000170889-chr19:54569232:A:C	-0.0141806	-0.000822305	-0.00164991	rs7257210	0.0360713	0.0157155	0.0109777	0.563202	0.7065	0.867629
ENSG00000170889-chr19:54569289:T:C	-0.0141788	-0.000822705	-0.0016505	rs7258275	0.0360691	0.0157153	0.0109779	0.563219	0.706491	0.867619
ENSG00000170889-chr19:54569375:T:G	-0.0141852	-0.000823321	-0.00165134	rs7246195	0.0360768	0.0157172	0.0109797	0.563166	0.706489	0.867601
ENSG00000170889-chr19:54569451:G:A	-0.0141778	-0.000821939	-0.00164941	rs78192819	0.0360682	0.0157145	0.0109766	0.563227	0.706503	0.867639
ENSG00000170889-chr19:54569678:T:C	-0.00634678	0.00170863	2.10448e-06	rs12459158	0.0198797	0.0101822	0.00566245	0.613257	0.65593	0.897034
ENSG00000170889-chr19:54569778:A:G	-0.00629158	0.00140488	0.000132872	rs12461246	0.0199386	0.0098444	0.00560239	0.616081	0.66567	0.897017
ENSG00000170889-chr19:54570125:T:C	0.000457788	0.00120656	0.000515354	rs12459217	0.0187581	0.00996408	0.00584739	0.727854	0.668479	0.89453
ENSG00000170889-chr19:54570288:A:G	-0.00623587	0.00181606	7.42819e-05	rs35628180	0.0198492	0.010296	0.00568539	0.6143	0.65332	0.894886
ENSG00000170889-chr19:54570466:C:T	-0.00527	-0.0033731	-0.00303377	rs11672845	0.03893	0.0171263	0.0135685	0.672358	0.655935	0.8407
ENSG00000170889-chr19:54570493:T:C	0.000195309	0.00173313	0.000355394	rs62133363	0.0194397	0.0111927	0.0065664	0.718941	0.655542	0.892956
ENSG00000170889-chr19:54570806:C:T	-0.00456258	0.00464395	0.000181674	rs59256263	0.0225238	0.0173633	0.00778453	0.633984	0.608473	0.87221
ENSG00000170889-chr19:54571401:C:T	-0.0147394	-0.00184561	-0.00195834	rs76189918	0.0367434	0.0165459	0.0115747	0.56104	0.692047	0.860687
ENSG00000170889-chr19:54571439:C:T	-0.00461362	0.00485289	0.000206757	rs34396710	0.0226633	0.0178255	0.00788885	0.632575	0.605987	0.870448
ENSG00000170889-chr19:54571535:G:A	-0.00586314	-0.00507873	-0.00307221	rs187655022	0.0652611	0.0352703	0.0300697	0.673996	0.658154	0.843404
ENSG00000170889-chr19:54571902:G:A	0.00212014	0.00239629	0.00106984	rs1834699	0.0394025	0.0195574	0.0133728	0.690879	0.67191	0.868559
ENSG00000170889-chr19:54572099:T:C	0.00151635	0.00166565	0.000784711	rs141795960	0.0355138	0.0157616	0.0109237	0.696561	0.6793	0.877731
ENSG00000170889-chr19:54572123:G:A	0.00849259	0.010094	0.00286571	rs66466476	0.0318614	0.029652	0.0137109	0.633834	0.576904	0.814992
ENSG00000170889-chr19:54572135:A:G	-0.011497	-0.0017897	-0.00109576	rs138131257	0.0312248	0.0136439	0.00889391	0.585598	0.687954	0.879055
ENSG00000170889-chr19:54572142:A:G	0.000221349	-0.000552631	0.00021788	rs373010268	0.0324487	0.0127772	0.00871504	0.703554	0.694489	0.895235
ENSG00000170889-chr19:54572209:A:C	-0.00241496	-0.00211427	-0.00126589	rs142637756	0.0542983	0.0258039	0.0239329	0.685662	0.675179	0.860416
ENSG00000170889-chr19:54572374:G:A	-0.014707	-0.00183136	-0.00194009	rs113230077	0.0367164	0.0165286	0.0115561	0.561303	0.692228	0.861027
ENSG00000170889-chr19:54572412:C:T	0.00736628	0.012998	0.00316604	rs62133365	0.051223	0.0353359	0.0169365	0.654861	0.566041	0.802865
ENSG00000170889-chr19:54572499:G:A	-0.0139812	-0.00202284	-0.00130566	rs3760856	0.0289706	0.0128744	0.00858209	0.536064	0.690002	0.875454
ENSG00000170889-chr19:54572601:A:G	-0.0630781	-0.0541316	-0.0331016	rs142792782	0.161249	0.105063	0.0807355	0.53634	0.47931	0.654849
ENSG00000170889-chr19:54572651:C:T	0.00638265	0.0177324	0.00202924	rs71365471	0.0593257	0.0441863	0.0191316	0.652903	0.542872	0.800802
ENSG00000170889-chr19:54572689:A:T	-0.00877224	-0.000734141	-0.000381451	rs3760857	0.0252844	0.0117198	0.00756932	0.600633	0.701503	0.897549
ENSG00000170889-chr19:54572695:AC:A	0.00406843	0.00608374	0.00192663	rs3834638	0.0371729	0.019701	0.0106409	0.681601	0.605502	0.838692
ENSG00000170889-chr19:54572896:GA:G	0.000701781	-0.000676386	0.000557432	rs28384499	0.0319294	0.012218	0.00822547	0.699988	0.690617	0.891317
ENSG00000170889-chr19:54572997:C:G	-0.0174682	-0.0118802	-0.0096182	rs78516634	0.0629411	0.0346848	0.0272656	0.614872	0.58866	0.75918
ENSG00000170889-chr19:54573045:G:A	0.0111244	0.0134653	0.00442733	rs12983808	0.0357803	0.0370181	0.0172526	0.612552	0.562906	0.79069
ENSG00000170889-chr19:54573499:A:G	-0.00329369	0.00520021	0.000592059	rs28708796	0.0224526	0.0189564	0.00826221	0.649686	0.604087	0.863547
ENSG00000170889-chr19:54573515:A:G	-0.00299391	0.0016035	0.000309954	rs28384500	0.0184227	0.0101397	0.00530577	0.671298	0.655547	0.894686
ENSG00000170889-chr19:54573589:G:T	0.00224443	0.00195156	0.00117602	rs73612407	0.0582081	0.0292623	0.0261388	0.685118	0.677036	0.859105
ENSG00000170889-chr19:54573651:A:T	0.000745198	0.000798238	0.000409997	rs28384501	0.036877	0.010743	0.0137127	0.7046	0.689418	0.891566
ENSG00000170889-chr19:54573653:A:T	0.000745198	0.000798238	0.000409997	rs28384502	0.036877	0.010743	0.0137127	0.7046	0.689418	0.891566
ENSG00000170889-chr19:54573782:G:C	-0.0654058	-0.0561997	-0.0343859	rs140954265	0.173233	0.116242	0.0876863	0.545984	0.495149	0.669351
ENSG00000170889-chr19:54573837:G:A	-0.0194784	-0.00376536	-0.00463769	rs111997702	0.0441038	0.0213126	0.0197895	0.534802	0.667386	0.821891
ENSG00000170889-chr19:54573932:G:A	0.000403341	0.000121264	0.000106756	rs2278190	0.0286857	0.0241184	0.0155744	0.702466	0.690702	0.881748
ENSG00000170889-chr19:54574458:T:G	-0.0150546	-0.00185886	-0.00196241	rs61739166	0.0371082	0.0166256	0.0116264	0.558286	0.692373	0.860477
ENSG00000170889-chr19:54574639:C:G	-9.35528e-05	-0.000525256	-2.51029e-05	rs45497601	0.0279847	0.0082424	0.00471898	0.714023	0.70024	0.914331
ENSG00000170889-chr19:54574702:A:G	-0.0196365	-0.00379872	-0.00467923	rs45479893	0.0442572	0.0213754	0.0198606	0.533607	0.667124	0.821256
ENSG00000170889-chr19:54575166:C:T	0.00904398	0.0097769	0.00407314	rs35036611	0.0331042	0.0301375	0.0161064	0.631858	0.58739	0.807181
ENSG00000170889-chr19:54575308:T:C	-0.000500095	-0.000462239	-0.000264501	rs1052120	0.0430304	0.0160245	0.0174625	0.698142	0.692761	0.881195
ENSG00000170889-chr19:54575846:T:G	-0.00450145	0.00262517	-3.74731e-05	rs7249811	0.021303	0.0129802	0.00665367	0.642984	0.638939	0.890434
ENSG00000170889-chr19:54576120:T:C	0.0130792	0.0113618	0.00685106	rs1442397230	0.0720431	0.0392962	0.0335666	0.647062	0.607178	0.803893
ENSG00000170889-chr19:54576235:C:T	-0.0206391	-0.00463552	-0.0052041	rs113056067	0.0455075	0.022822	0.0207759	0.528393	0.658464	0.813273
ENSG00000170889-chr19:54576244:A:G	-0.00444162	-0.000928903	-0.000865884	rs10407899	0.0211292	0.0199635	0.0123733	0.658535	0.682421	0.881697
ENSG00000170889-chr19:54576778:A:G	-0.0269435	-0.00984486	-0.0085587	rs112988430	0.0541859	0.0424755	0.0293896	0.499364	0.628477	0.773007
ENSG00000170889-chr19:54577250:G:A	0.00320514	0.00116637	0.00101566	rs547753507	0.0390576	0.0301558	0.0203942	0.676374	0.683613	0.86488
ENSG00000170889-chr19:54577510:G:A	0.00834118	0.00930255	0.00321803	rs7257319	0.0315987	0.028127	0.0141292	0.636272	0.58369	0.814466
ENSG00000170889-chr19:54578177:T:C	-0.00336161	0.00174625	0.000373892	rs4806784	0.0186501	0.0103206	0.00536362	0.663845	0.652935	0.891955
ENSG00000170889-chr19:54578452:A:G	-0.0141824	-0.0015121	-0.00152586	rs55634449	0.0359529	0.0159758	0.010836	0.564117	0.696992	0.868774
ENSG00000170889-chr19:54578621:C:A	-0.0153959	-0.00192786	-0.002042	rs117247663	0.0374555	0.0167568	0.0117492	0.555389	0.691808	0.858906
ENSG00000170889-chr19:54579282:C:T	-0.0148458	-0.000602133	-0.0012411	rs55757854	0.0366345	0.0153291	0.0103823	0.555439	0.712252	0.87514
ENSG00000170889-chr19:54579283:G:A	-0.00845063	-0.00735792	-0.00442773	rs28823036	0.0641304	0.0336484	0.029351	0.664336	0.636164	0.829275
ENSG00000170889-chr19:54579283:G:T	0.000380291	-0.000500211	-0.000101471	rs28823036	0.0277129	0.0182637	0.0136304	0.702348	0.687608	0.884696
ENSG00000170889-chr19:54579615:C:A	-0.006886	-0.00597259	-0.00360789	rs142999657	0.0651088	0.0349576	0.0299583	0.670612	0.650925	0.83865
ENSG00000170889-chr19:54579780:T:C	0.00519755	0.00451158	0.00272327	rs189638533	0.0623092	0.0326964	0.0284197	0.675947	0.660232	0.846212
ENSG00000170889-chr19:54580112:G:A	-0.0139351	-0.00125905	-0.00118186	rs111235784	0.0357022	0.0157329	0.0105305	0.56517	0.700732	0.874892
ENSG00000170889-chr19:54580241:T:C	0.00335431	0.00297947	0.00176125	rs532671421	0.0504777	0.0223552	0.0217565	0.683757	0.664886	0.857709
ENSG00000170889-chr19:54581553:T:C	-0.0328151	-0.0251296	-0.0176335	rs567787131	0.0788645	0.0482114	0.0344727	0.539149	0.488943	0.649226
ENSG00000170889-chr19:54581667:G:A	0.000451378	-0.000370698	-4.81025e-05	rs147180609	0.0276985	0.0181885	0.0136044	0.702077	0.689016	0.885439
ENSG00000170889-chr19:54581702:G:C	0.00045923	0.000286313	0.000265614	rs559945077	0.0350493	0.0152098	0.0106466	0.701077	0.698846	0.887259
ENSG00000170889-chr19:54581706:A:G	0.002125	0.00257243	0.00114165	rs8105566	0.0315086	0.0128732	0.0076353	0.698701	0.658124	0.872701
ENSG00000170889-chr19:54581721:G:A	0.00722452	0.0113133	0.00328122	rs12984280	0.0453695	0.0292268	0.0140591	0.655127	0.558918	0.79655
ENSG00000170889-chr19:54581853:G:A	0.00659266	0.00792898	0.00204952	rs12984788	0.0293851	0.0259181	0.0120937	0.651655	0.595011	0.83482
ENSG00000170889-chr19:54581986:G:A	-0.0143427	-0.00145345	-0.00106856	rs112478103	0.0360732	0.0157414	0.0103711	0.561482	0.69888	0.876414
ENSG00000170889-chr19:54582327:C:T	-0.0146073	-0.000489557	-0.00125975	rs60073657	0.0363844	0.0152612	0.0104911	0.557272	0.711154	0.874996
ENSG00000170889-chr19:54583304:A:C	-0.0155136	-0.00194513	-0.0020601	rs117335389	0.0375648	0.0167945	0.011781	0.554318	0.691728	0.858529
ENSG00000170889-chr19:54583346:G:A	-0.00176904	-0.00434832	-0.000605645	rs111927139	0.043105	0.0252089	0.014646	0.69127	0.653412	0.86594
ENSG00000170889-chr19:54583363:G:T	0.00046572	-0.00036737	-4.47136e-05	rs9789340	0.0277035	0.01819	0.0136061	0.701934	0.689045	0.88547
ENSG00000170889-chr19:54583364:A:T	0.000463681	-0.000367851	-4.51977e-05	rs9789338	0.0277033	0.01819	0.0136061	0.701954	0.689041	0.885465
ENSG00000170889-chr19:54583571:A:G	-0.0155303	-0.00194692	-0.00206178	rs143081438	0.0375807	0.0167989	0.011784	0.554165	0.691728	0.858491
ENSG00000170889-chr19:54583597:CT:C	0.00677478	0.0040872	0.00382319	NA	0.049889	0.0316847	0.0189707	0.66452	0.664906	0.831941
ENSG00000170889-chr19:54583619:G:C	-0.0139144	-0.00125704	-0.0011799	rs113798635	0.035674	0.0157265	0.0105256	0.565332	0.70073	0.874938
ENSG00000170889-chr19:54584197:C:G	0.000468926	-0.00036662	-4.39542e-05	rs4806785	0.0277041	0.0181902	0.0136063	0.701903	0.689051	0.885477
ENSG00000170889-chr19:54584575:G:T	-0.0155498	-0.00194362	-0.00205616	rs143303271	0.0375927	0.016797	0.0117774	0.553936	0.691825	0.858581
ENSG00000170889-chr19:54584798:A:C	0.00598021	0.00681433	0.00178227	rs8103516	0.0284433	0.0236407	0.0114695	0.657642	0.604894	0.843296
ENSG00000170889-chr19:54585281:T:G	-0.014391	0.000889655	-0.000854931	rs74345525	0.0363439	0.0152143	0.0101447	0.555549	0.692796	0.882772
ENSG00000170889-chr19:54585871:C:T	-0.0209732	-0.0180666	-0.0110156	rs78125212	0.10416	0.0670597	0.0514207	0.63864	0.609907	0.794793
ENSG00000170889-chr19:54585932:G:A	0.0501591	0.0266011	0.0282436	rs4806519	0.0974347	0.0477954	0.0451704	0.477786	0.466161	0.573985
ENSG00000170889-chr19:54586068:G:A	-0.0156811	-0.00196802	-0.00208378	rs2555691	0.0377298	0.0168472	0.0118242	0.552835	0.69164	0.85803
ENSG00000170889-chr19:54586596:C:T	-0.0146251	-0.00020799	-0.00105584	rs73936602	0.0363543	0.0149908	0.0101256	0.555981	0.70885	0.87913
ENSG00000170889-chr19:54586662:A:T	-0.0147294	0.000400226	-0.00103192	rs73939003	0.0366549	0.0155654	0.0103822	0.553943	0.699777	0.878892
ENSG00000170889-chr19:54586894:A:C	0.00780315	0.00908871	0.00308708	rs7258201	0.0311079	0.0278126	0.0139303	0.641548	0.585175	0.817019
ENSG00000170889-chr19:54587200:G:A	0.000404669	-0.0004487	-8.09404e-05	rs2241524	0.0275117	0.0181423	0.013539	0.702507	0.688128	0.885203
ENSG00000170889-chr19:54587738:G:A	-0.0156321	-0.00178524	-0.0018827	rs77945897	0.0375822	0.0165072	0.0113819	0.552381	0.694797	0.861778
ENSG00000170889-chr19:54588122:G:C	-0.00484909	0.00275757	0.000269252	rs8102050	0.0216267	0.0135334	0.00686284	0.636565	0.640695	0.884013
ENSG00000170889-chr19:54588128:T:C	-0.00388022	0.00200717	0.000309804	rs6509887	0.0191281	0.0111694	0.00588848	0.653561	0.648141	0.890161
ENSG00000170889-chr19:54588325:C:T	0.000754325	-0.000294932	2.46102e-05	rs111578730	0.027401	0.0180447	0.0134786	0.699493	0.689605	0.88656
ENSG00000170889-chr19:54588509:G:A	-0.0671652	-0.0576429	-0.0352585	rs112416574	0.167733	0.10995	0.0842131	0.530779	0.473896	0.647734
ENSG00000170889-chr19:54588780:C:T	-0.017641	-0.0119798	-0.00971508	rs117855300	0.063149	0.0348105	0.027375	0.614	0.587836	0.757958
ENSG00000170889-chr19:54588795:T:A	-0.00871557	-0.000619892	-0.00035938	rs78355464	0.0255057	0.0120734	0.00768451	0.60151	0.703492	0.897369
ENSG00000170889-chr19:54588825:C:T	0.00961529	0.00829584	0.00504381	rs115220149	0.0784694	0.0466733	0.0374444	0.664938	0.646927	0.830778
ENSG00000170889-chr19:54588920:C:A	0.000446189	-0.00036842	-4.83321e-05	rs147501729	0.027466	0.0180869	0.0135102	0.702405	0.688997	0.885697
ENSG00000170889-chr19:54588951:C:T	0.00746114	0.0089464	0.00299896	rs12983953	0.0307839	0.0275983	0.013789	0.644905	0.586175	0.81872
ENSG00000170889-chr19:54588992:T:C	-0.004236	0.00339216	0.000535181	rs8106636	0.0197321	0.0139403	0.00656709	0.639719	0.621576	0.874829
ENSG00000170889-chr19:54589036:C:T	0.000512703	-0.000267344	0.000375895	rs272406	0.0331829	0.0133677	0.00930577	0.701422	0.698341	0.890726
ENSG00000170889-chr19:54589097:C:T	0.000467225	-0.00036722	-4.44137e-05	rs60289078	0.0277172	0.018196	0.0136117	0.701904	0.689048	0.885458
ENSG00000170889-chr19:54589216:ACT:A	-0.00126687	-0.00134159	-0.000781735	rs35031040	0.0287916	0.00910761	0.0056507	0.708467	0.679982	0.89006
ENSG00000170889-chr19:54589255:G:A	0.00729391	0.00849462	0.00287869	rs34634665	0.0304755	0.0267624	0.0135391	0.646394	0.590201	0.822124
ENSG00000170889-chr19:54589372:A:G	-0.00890904	0.00019693	-0.000171002	rs8108938	0.0255737	0.0118743	0.00756801	0.595005	0.700928	0.899353
ENSG00000170889-chr19:54589415:A:G	0.0164358	0.0141732	0.00861648	rs59401092	0.0883015	0.0536173	0.0425927	0.644787	0.614509	0.802659
ENSG00000170889-chr19:54589683:G:C	-0.00402769	0.00194923	0.000213721	rs9304761	0.0188791	0.0107917	0.00536084	0.651755	0.648157	0.893309
ENSG00000170889-chr19:54589708:C:G	-0.00870053	-0.000709857	-0.000500044	rs9676790	0.025462	0.0121005	0.00770812	0.602371	0.701832	0.894689
ENSG00000170889-chr19:54589718:T:G	0.000513763	-0.000266921	0.000376546	rs272407	0.0331842	0.0133683	0.00930683	0.701414	0.698345	0.890714
ENSG00000170889-chr19:54590195:AT:A	-0.00361254	-0.0043566	-0.00178027	rs11320412	0.0432839	0.0245941	0.0152914	0.682465	0.654755	0.854745
ENSG00000170889-chr19:54590427:C:T	-0.0157827	-0.00198434	-0.00209955	rs113429299	0.0377484	0.0168707	0.0118413	0.551583	0.691576	0.857689
ENSG00000170889-chr19:54590485:T:C	-0.00904831	-0.000634272	-0.000738232	rs1985905	0.0259502	0.0124146	0.00811699	0.598386	0.703915	0.889634
ENSG00000170889-chr19:54590714:T:C	-0.000168351	0.00258029	-0.000426258	rs1010355	0.0350004	0.0157465	0.00982134	0.696036	0.658331	0.886769
ENSG00000170889-chr19:54590808:T:G	-0.00361023	-0.00435531	-0.00177896	rs8107404	0.0432815	0.0245921	0.0152899	0.682477	0.654765	0.854762
ENSG00000170889-chr19:54590864:T:A	-0.0157502	-0.00197962	-0.00209474	rs79346685	0.0377235	0.016861	0.0118335	0.5519	0.691595	0.857791
ENSG00000170889-chr19:54591105:T:C	-0.00843353	-0.000523282	-0.000233037	rs3760858	0.0252647	0.0119451	0.00755137	0.604654	0.704638	0.900108
ENSG00000170889-chr19:54591389:C:T	-0.00393002	0.00176358	0.000202291	rs1974209	0.018791	0.0103734	0.00527661	0.654532	0.652087	0.895168
ENSG00000170889-chr19:54591433:T:C	-0.00392589	0.00176346	0.00020212	rs1974208	0.0187906	0.0103731	0.00527656	0.654604	0.652084	0.895176
ENSG00000170889-chr19:54591596:G:A	0.00388578	0.00377764	0.000864128	rs62133394	0.024839	0.0164726	0.0085705	0.679526	0.634257	0.871599
ENSG00000170889-chr19:54591646:C:T	0.00605195	0.00774144	0.0019379	rs28418959	0.0289428	0.0256235	0.0119236	0.657311	0.596293	0.837141
ENSG00000170889-chr19:54591729:A:G	0.00391076	-0.0216248	0.0055313	rs145695635	0.0827674	0.0773462	0.0286049	0.660247	0.598409	0.804749
ENSG00000170889-chr19:54591894:G:A	-0.00392112	0.00176474	0.000202826	rs28468426	0.018809	0.0103778	0.00528019	0.654686	0.652104	0.895152
ENSG00000170889-chr19:54592138:T:C	0.00103765	0.00175594	0.000547296	rs272408	0.0292815	0.0102748	0.00577656	0.710865	0.669411	0.891818
ENSG00000170889-chr19:54592190:C:T	-0.00145383	-0.00126834	-0.00076188	rs112620291	0.055579	0.0269638	0.0246593	0.688106	0.681801	0.863586
ENSG00000170889-chr19:54592291:G:C	-7.33065e-05	0.000268803	-8.14434e-05	rs117295109	0.0385584	0.0187709	0.0128635	0.699058	0.695136	0.883289
ENSG00000170889-chr19:54592332:G:C	-0.00297785	-0.00187926	-0.00169342	rs112953564	0.0392434	0.0174867	0.0137495	0.686276	0.678239	0.863898
ENSG00000170889-chr19:54592347:G:A	0.000517448	-0.000353767	-3.20618e-05	rs4806786	0.0276126	0.0181479	0.0135683	0.701545	0.689145	0.885708
ENSG00000170889-chr19:54592621:C:G	-0.000600433	-0.000530773	-0.000315068	rs146570626	0.0500076	0.0220911	0.0215013	0.693054	0.688866	0.871726
ENSG00000170889-chr19:54593094:A:G	-0.00080087	-0.000483297	-0.000453185	rs11669899	0.04385	0.0272554	0.0153301	0.69273	0.691362	0.871938
ENSG00000170889-chr19:54593102:C:A	0.00876501	0.0142672	0.00330366	rs10402708	0.0333334	0.0365604	0.0149139	0.630412	0.543799	0.792464
ENSG00000170889-chr19:54593300:A:G	-0.0060544	-0.00574715	-0.00316573	rs117066280	0.0468269	0.0280114	0.0173932	0.669973	0.646042	0.837318
ENSG00000170889-chr19:54593413:T:C	0.000541237	-0.000348816	-2.65948e-05	rs138686155	0.0276591	0.0181671	0.0135868	0.701262	0.689194	0.885715
ENSG00000170889-chr19:54593418:A:G	0.000539527	-0.000349248	-2.70077e-05	rs142685084	0.0276609	0.018168	0.0135876	0.701277	0.68919	0.885708
ENSG00000170889-chr19:54593448:T:C	0.00140561	0.00265827	0.000647078	rs2151868	0.0312391	0.0129488	0.00710494	0.705501	0.653814	0.881652
ENSG00000170889-chr19:54593452:C:T	0.000195898	0.000496841	6.56903e-05	rs3955432	0.0346276	0.0147686	0.0103582	0.703751	0.695218	0.890392
ENSG00000170889-chr19:54593456:T:G	0.00106076	0.00285336	0.00038184	rs28706562	0.0318706	0.0136471	0.00742685	0.705881	0.649889	0.88429
ENSG00000170889-chr19:54593458:A:T	0.0117797	0.0104162	0.00617803	rs3955431	0.0625248	0.0303105	0.0282458	0.644484	0.584383	0.795058
ENSG00000170889-chr19:54593463:A:C	0.00294074	0.00469677	0.00136028	rs2151867	0.0358077	0.0187043	0.00985439	0.690109	0.63197	0.85747
ENSG00000170889-chr19:54593493:T:G	0.00563168	0.00529571	0.00106748	rs28542775	0.0276128	0.0198383	0.00941292	0.660532	0.618354	0.860218
ENSG00000170889-chr19:54593521:A:G	0.00455694	0.00376142	0.000730647	rs28589840	0.0256262	0.016525	0.00848134	0.670923	0.636343	0.874103
ENSG00000170889-chr19:54593525:T:G	0.00478211	0.00379764	0.000758478	rs28544948	0.0256995	0.0165861	0.00850954	0.668196	0.6361	0.873531
ENSG00000170889-chr19:54593708:G:A	-0.0156425	-0.00196096	-0.00207695	rs117712696	0.0377369	0.0168392	0.0118184	0.553368	0.691675	0.858176
ENSG00000170889-chr19:54593736:T:G	-0.00542073	0.00185225	-0.000251127	rs28526401	0.0212961	0.0115366	0.00606515	0.633391	0.6552	0.900394
ENSG00000170889-chr19:54593786:G:A	-0.00142581	-0.00127917	-0.000749811	rs111772899	0.0470441	0.019484	0.0197998	0.692046	0.682048	0.87075
ENSG00000170889-chr19:54593802:A:T	0.0087269	0.00950456	0.00459272	rs28416083	0.0329789	0.0276327	0.0189868	0.635904	0.577957	0.801579
ENSG00000170889-chr19:54593859:G:A	0.000554396	-0.00034617	-2.35902e-05	rs72487126	0.0276915	0.0181807	0.0135997	0.701099	0.689221	0.885711
ENSG00000170889-chr19:54593944:A:C	-0.00386741	0.00177112	0.000208184	rs12980993	0.0188701	0.0103967	0.00529543	0.655585	0.652102	0.895018
ENSG00000170889-chr19:54594133:G:C	0.00411851	0.00442656	0.000965449	rs28693727	0.0254397	0.0181231	0.00895538	0.677112	0.626895	0.866499
ENSG00000170889-chr19:54594201:G:T	-0.00388775	0.00177473	0.000208358	rs28635090	0.0189497	0.0104139	0.00530814	0.655251	0.652254	0.894962
ENSG00000170889-chr19:54594208:C:T	-0.00380034	0.00177725	0.000213784	rs28545324	0.0189203	0.0104136	0.00530931	0.656701	0.652067	0.894893
ENSG00000170889-chr19:54594241:C:T	0.00055648	0.0015336	0.000171811	rs117371487	0.0349732	0.0156321	0.01035	0.702894	0.67952	0.886291
ENSG00000170889-chr19:54594257:G:C	0.000529117	0.000324737	0.000312917	rs28524012	0.0330281	0.0185408	0.00755172	0.703434	0.701791	0.891145
ENSG00000170889-chr19:54594262:A:G	0.000544845	0.000334397	0.000322228	rs28469702	0.0330288	0.0185415	0.00755209	0.703332	0.701691	0.890967
ENSG00000170889-chr19:54594278:A:G	0.000540986	0.000332029	0.000319946	rs1974982	0.0330274	0.0185403	0.00755102	0.703359	0.701717	0.891013
ENSG00000170889-chr19:54594338:C:A	-0.00513743	0.00198117	-0.000151304	rs10410699	0.0212688	0.0116487	0.0062315	0.636674	0.652047	0.897348
ENSG00000170889-chr19:54594458:C:A	-0.00689262	-0.00169438	-0.00152947	rs10416264	0.0249486	0.0224627	0.01423	0.628498	0.678667	0.868129
ENSG00000170889-chr19:54594497:C:T	0.00752496	0.00664674	0.00394774	rs182094020	0.0570215	0.0272678	0.0253679	0.666045	0.629017	0.830125
ENSG00000170889-chr19:54594504:C:A	-0.015048	-0.00539799	-0.00472721	rs111606492	0.0466095	0.0272097	0.0222728	0.594308	0.65137	0.824761
ENSG00000170889-chr19:54594570:A:G	-0.0155307	-0.00194579	-0.00206147	rs113761418	0.0376339	0.0168049	0.0117904	0.554391	0.691729	0.858504
ENSG00000170889-chr19:54594852:A:G	-0.00384705	0.00178194	0.000219417	rs10416917	0.0189457	0.0104239	0.00531501	0.655866	0.652101	0.894698
ENSG00000170889-chr19:54594873:A:C	0.000575018	-0.000346162	-1.99028e-05	rs16989288	0.0280295	0.0183272	0.0137364	0.700524	0.68927	0.885374
ENSG00000170889-chr19:54594930:C:G	0.00961529	0.00829584	0.00504381	rs10417158	0.0784694	0.0466733	0.0374444	0.664938	0.646927	0.830778
ENSG00000170889-chr19:54595059:G:A	-0.00561802	-0.00252328	-0.00328469	rs141668367	0.0457478	0.0225652	0.017625	0.67027	0.674232	0.841519
ENSG00000170889-chr19:54595125:A:G	-0.00207279	-0.00183063	-0.000979311	rs36056143	0.0335642	0.0223365	0.0165345	0.689244	0.676773	0.869334
ENSG00000170889-chr19:54595198:A:G	-0.00516674	0.00193375	-0.000244245	rs10417589	0.0213063	0.0116189	0.00627606	0.636779	0.652546	0.899172
ENSG00000170889-chr19:54595308:G:A	-0.0199932	-0.00387407	-0.00477695	rs2182092	0.0446827	0.0215302	0.0200477	0.531281	0.666518	0.819848
ENSG00000170889-chr19:54595313:G:A	0.00397531	0.0038075	0.00087879	rs10418391	0.0250064	0.0165428	0.00861597	0.678488	0.634131	0.871188
ENSG00000170889-chr19:54595400:T:C	-0.00666083	-0.00153687	-0.00140292	rs373854	0.0235759	0.0216551	0.013617	0.628742	0.679519	0.871078
ENSG00000170889-chr19:54595418:C:A	-0.0253394	-0.00918787	-0.00799041	rs436939	0.0526413	0.0412703	0.0285033	0.508986	0.632459	0.780005
ENSG00000170889-chr19:54595475:G:A	0.000538248	0.000471119	0.000282136	rs140084748	0.0535955	0.0252336	0.0235397	0.691516	0.688113	0.86867
ENSG00000170889-chr19:54595543:C:T	0.00339744	0.00123841	0.00107834	rs185195501	0.0392461	0.0302702	0.0204866	0.675097	0.683185	0.86425
ENSG00000170889-chr19:54595751:T:C	-0.0259329	-0.00948033	-0.00824295	rs61739247	0.0537567	0.0419782	0.029061	0.507739	0.630945	0.777759
ENSG00000170889-chr19:54595898:G:T	0.00442235	0.00383702	0.00231713	rs147896986	0.0618707	0.032388	0.0281841	0.678334	0.665018	0.849533
ENSG00000170889-chr19:54595910:C:T	-0.0174869	-0.00237343	-0.00376815	rs61739251	0.0421916	0.0198191	0.0185584	0.548097	0.68274	0.835441
ENSG00000170889-chr19:54595988:C:T	-0.0263335	-0.00960455	-0.00835077	rs535330642	0.0537122	0.0420717	0.0291004	0.503473	0.629984	0.775739
ENSG00000170889-chr19:54595989:A:G	-0.0263383	-0.00960653	-0.00835248	rs555263769	0.0537166	0.0420752	0.0291029	0.503443	0.629972	0.775718
ENSG00000170889-chr19:54596025:G:T	0.00943318	0.00999308	0.00421653	rs35609557	0.0335649	0.0304778	0.0163606	0.628484	0.585912	0.804822
ENSG00000170889-chr19:54596164:T:C	0.00640895	0.00805379	0.00204862	rs28516458	0.0294285	0.0260922	0.0121435	0.653838	0.593219	0.834067
ENSG00000170889-chr19:54596389:G:T	-0.0153077	-0.00191642	-0.00203164	rs116973751	0.0374164	0.0167345	0.0117318	0.556391	0.691829	0.859137
ENSG00000170889-chr19:54596723:C:T	-0.0152956	-0.00191491	-0.00203047	rs116880331	0.0374273	0.0167368	0.0117373	0.556593	0.691821	0.859166
ENSG00000170889-chr19:54596724:A:G	-0.00505176	0.00183757	-0.000165205	rs8101951	0.0212501	0.0113679	0.00618687	0.638854	0.654943	0.898729
ENSG00000170889-chr19:54596924:G:C	-0.0153113	-0.00191453	-0.00202895	rs75428314	0.037429	0.0167358	0.011733	0.556384	0.691863	0.859184
ENSG00000170889-chr19:54596980:T:C	0.00280954	6.46713e-05	-6.61717e-05	rs8103220	0.0240014	0.0169218	0.00803164	0.679866	0.698142	0.894389
ENSG00000170889-chr19:54597278:T:C	-0.00531872	0.00201316	-5.84363e-05	rs56291254	0.0226599	0.0129122	0.01053	0.633818	0.653527	0.888591
ENSG00000170889-chr19:54597645:C:T	-0.0835153	-0.0716601	-0.0438631	rs80154427	0.186832	0.12287	0.0941834	0.501114	0.441117	0.608441
ENSG00000170889-chr19:54597770:G:A	0.00386894	0.00349178	0.000809921	rs10413326	0.0248124	0.0158278	0.00843927	0.679426	0.638515	0.874115
ENSG00000170889-chr19:54598046:G:A	-0.00869003	-0.00553133	-0.00488988	rs17670440	0.0477692	0.023955	0.0188964	0.654538	0.640009	0.816297
ENSG00000170889-chr19:54598053:G:A	-0.0422142	-0.0362566	-0.0221117	rs74450693	0.122965	0.0754169	0.060226	0.563617	0.502057	0.688606
ENSG00000170889-chr19:54598120:G:T	0.00961529	0.00829584	0.00504381	rs116025400	0.0784694	0.0466733	0.0374444	0.664938	0.646927	0.830778
ENSG00000170889-chr19:54598159:C:A	-0.0835153	-0.0716601	-0.0438631	rs77404490	0.186832	0.12287	0.0941834	0.501114	0.441117	0.608441
ENSG00000170889-chr19:54598277:T:C	-0.0152452	-0.00190543	-0.00201966	rs117402046	0.0373696	0.0167158	0.0117167	0.556999	0.691897	0.85938
ENSG00000170889-chr19:54598279:T:A	-0.0152315	-0.00190355	-0.00201768	rs118179750	0.0373546	0.0167113	0.0117129	0.557115	0.691905	0.859422
ENSG00000170889-chr19:54598418:C:A	0.00596915	0.00701468	0.00309354	rs7255954	0.0367759	0.0186203	0.0106244	0.665507	0.574826	0.80243
ENSG00000170889-chr19:54598642:T:C	-0.0152296	-0.00190328	-0.00201741	rs74338461	0.0373537	0.0167108	0.0117125	0.557135	0.691906	0.859428
ENSG00000170889-chr19:54598804:AT:A	0.000440004	0.000258087	0.000256579	rs200572702	0.0350458	0.0152047	0.0106444	0.701146	0.699238	0.887416
ENSG00000170889-chr19:54598940:C:T	0.00126657	-0.00145342	0.000999784	rs272409	0.0393115	0.0187058	0.0131203	0.690027	0.677568	0.872822
ENSG00000170889-chr19:54599083:T:G	0.00255442	-3.95888e-05	0.00164934	rs272410	0.0412963	0.0192642	0.0147682	0.684681	0.692179	0.863795
ENSG00000170889-chr19:54599308:G:A	-0.0145624	-0.00181195	-0.00192106	rs45541031	0.0366141	0.0164892	0.0115255	0.562789	0.692285	0.861434
ENSG00000170889-chr19:54599415:C:A	-0.000329151	0.000620311	-0.000296519	rs7260424	0.0335461	0.0132853	0.00966185	0.701563	0.691996	0.892
ENSG00000170889-chr19:54599923:C:CAT	0.0018672	0.00121591	0.00107282	NA	0.0356657	0.0156139	0.0111205	0.693287	0.687242	0.874776
ENSG00000170889-chr19:54600158:G:A	-0.00556152	0.0252982	-0.0062515	rs1408812	0.0791998	0.0507831	0.0271864	0.638545	0.484731	0.760289
ENSG00000170889-chr19:54600258:T:A	-0.0145603	-0.00181187	-0.0019211	rs79145339	0.0366138	0.0164889	0.0115254	0.562816	0.692282	0.861435
ENSG00000170889-chr19:54600262:T:C	-0.000827763	-9.23219e-05	-0.000577354	rs272411	0.0288799	0.00880095	0.00584079	0.706362	0.71216	0.899706
ENSG00000170889-chr19:54600320:T:C	-0.000571658	0.000919174	-0.00048936	rs2363863	0.0288534	0.00885481	0.00559724	0.703377	0.683471	0.903047
ENSG00000170889-chr19:54600660:T:G	0.00400119	0.00346382	0.00209673	rs73612463	0.0639887	0.0343178	0.0293809	0.679426	0.668536	0.850829
ENSG00000170889-chr19:54600831:G:A	-0.014057	-0.00158447	-0.00163156	rs74905518	0.0359899	0.0160946	0.0110379	0.566263	0.695389	0.866872
ENSG00000170889-chr19:54600931:C:T	-0.00078693	-0.000223706	-0.000493155	rs45461791	0.034047	0.0136162	0.0101211	0.700147	0.701999	0.887224
ENSG00000170889-chr19:54601024:C:A	-0.00212967	0.000237766	-0.00155082	rs4806787	0.0305526	0.00939311	0.0074133	0.688792	0.694319	0.871456
ENSG00000170889-chr19:54601175:A:G	0.00026798	-0.000164385	0.000193107	rs45567241	0.0402384	0.0199605	0.0139963	0.696957	0.6949	0.879625
ENSG00000170889-chr19:54601288:G:A	-0.0140344	-0.0015785	-0.00162436	rs116954040	0.0359627	0.0160829	0.0110252	0.56644	0.695453	0.867012
ENSG00000170889-chr19:54601400:T:C	-0.0140395	-0.00158663	-0.00163555	rs4078790	0.0359645	0.0160886	0.0110324	0.566422	0.69533	0.866814
ENSG00000170889-chr19:54601576:C:G	-0.00792729	0.0396426	-0.00925579	rs12973289	0.0951801	0.0629499	0.0309986	0.61453	0.412276	0.696289
ENSG00000170889-chr19:54602109:T:C	-0.00112919	-0.000977045	-0.000591767	rs112935362	0.0628302	0.0333831	0.028741	0.686959	0.682928	0.860745
ENSG00000170889-chr19:54602267:CGCCATCTACCCTCTAGAATAGAGAAATCTTATCATTCATCATCTACCCTCCAGAATAAAGAAATGTTATCATTT:C	0.000215821	0.000193306	0.000113466	rs1568549361	0.0469747	0.0194487	0.0197617	0.696108	0.693566	0.87706
ENSG00000170889-chr19:54603131:G:A	0.00119057	0.00104119	0.000624024	rs7251559	0.0541763	0.0257353	0.0238675	0.68937	0.683637	0.865592
ENSG00000170889-chr19:54603310:C:T	-0.00777034	-0.00767626	-0.00416382	rs1000574	0.0390541	0.019847	0.0124824	0.649876	0.570867	0.783662
ENSG00000170889-chr19:54603477:C:T	-0.00233127	0.0393227	-0.00579313	rs62133396	0.0929028	0.0646746	0.0306522	0.637908	0.424083	0.73756
ENSG00000170889-chr19:54603620:T:C	0.00595065	-0.00406763	0.00430557	rs140543619	0.0581604	0.0372857	0.0224644	0.662605	0.662423	0.826683
ENSG00000170889-chr19:54604017:G:A	-0.00103721	-0.000282384	-0.000706151	rs272412	0.0290844	0.00891784	0.00608865	0.704919	0.709996	0.895874
ENSG00000170889-chr19:54604036:G:T	0.00400119	0.00346382	0.00209673	rs10418964	0.0639887	0.0343178	0.0293809	0.679426	0.668536	0.850829
ENSG00000170889-chr19:54604131:T:C	-0.00584154	0.00726896	-0.00110136	rs8110198	0.0243904	0.0220112	0.00934953	0.612292	0.569477	0.861127
ENSG00000170889-chr19:54604246:T:C	0.00051513	0.00107533	0.00020654	rs75709404	0.0337226	0.0137173	0.00974927	0.704263	0.686122	0.889698
ENSG00000170889-chr19:54604479:G:A	-0.00558048	0.0253102	-0.00626485	rs56094502	0.0792414	0.0507959	0.027208	0.638472	0.484667	0.760157
ENSG00000170889-chr19:54604879:G:A	0.00400119	0.00346382	0.00209673	rs10426041	0.0639887	0.0343178	0.0293809	0.679426	0.668536	0.850829
ENSG00000170889-chr19:54604887:A:T	-0.0115215	-0.000495719	-0.000980489	rs10425501	0.0325147	0.0140714	0.00933603	0.585012	0.709979	0.882125
ENSG00000170889-chr19:54605014:T:C	-0.00580154	0.0072659	-0.00109591	rs7245551	0.0243756	0.0220035	0.0093436	0.612822	0.569465	0.861248
ENSG00000170889-chr19:54605079:T:C	0.000495361	0.00106693	0.000194486	rs79043660	0.0337201	0.0137121	0.00974718	0.704381	0.686219	0.889878
ENSG00000170889-chr19:54605186:C:T	-0.0136206	-0.00153272	-0.00157955	rs77435443	0.0354853	0.0159531	0.0109208	0.570034	0.695504	0.868005
ENSG00000170889-chr19:54605202:C:T	-0.0136084	-0.00152391	-0.0015677	rs75032072	0.0354747	0.0159454	0.0109122	0.57011	0.695627	0.868218
ENSG00000170889-chr19:54605383:T:C	-0.00558589	0.0253126	-0.00626851	rs35003241	0.07925	0.0507986	0.0272121	0.63845	0.484656	0.760118
ENSG00000170889-chr19:54605421:A:C	0.000496187	0.00106729	0.000194988	rs77943868	0.0337204	0.0137124	0.00974741	0.704376	0.686215	0.889871
ENSG00000170889-chr19:54605564:T:G	-0.00235346	0.0413776	-0.00603107	rs12979115	0.095048	0.0659377	0.0313112	0.6357	0.41368	0.730661
ENSG00000170889-chr19:54605909:C:T	-0.0114342	-0.000486694	-0.00096905	rs10407009	0.0324105	0.0140468	0.00931412	0.585812	0.709839	0.882377
ENSG00000170889-chr19:54606230:T:C	-0.0103933	0.113594	-0.0188922	rs34640503	0.14975	0.0874517	0.0396028	0.545584	0.162365	0.46236
ENSG00000170889-chr19:54606284:G:A	-0.0137845	-0.0017931	-0.00167367	rs79041044	0.035686	0.0162615	0.011077	0.569294	0.691813	0.865806
ENSG00000170889-chr19:54606547:G:T	0.00172528	0.00156278	0.000908827	rs10414101	0.0457746	0.0183609	0.0190641	0.691818	0.678581	0.870403
ENSG00000170889-chr19:54606604:C:T	0.00233171	0.00208421	0.00122548	rs73939031	0.0482856	0.0205195	0.0205103	0.688271	0.673445	0.86474
ENSG00000170889-chr19:54606652:G:A	0.00147925	0.00135129	0.000780487	rs113487590	0.0446056	0.0173557	0.0183845	0.69349	0.680968	0.873145
ENSG00000170889-chr19:54606728:G:C	0.0037196	0.00327422	0.0019508	rs147747784	0.0532992	0.0248186	0.0233572	0.68168	0.664153	0.854665
ENSG00000170889-chr19:54607013:G:A	0.0010577	0.000938632	0.000555301	rs192526116	0.0491076	0.0212971	0.0209863	0.692084	0.685344	0.870504
ENSG00000170889-chr19:54607112:C:T	0.000507059	0.00045799	0.000266966	rs113585839	0.0456543	0.0182978	0.0189973	0.696052	0.691443	0.877294
ENSG00000170889-chr19:54607177:C:T	-0.00052054	-0.000472265	-0.000274287	rs112671760	0.0450453	0.0177688	0.0186432	0.696452	0.69158	0.878057
ENSG00000170889-chr19:54607180:C:T	-0.00052054	-0.000472265	-0.000274287	rs113626869	0.0450453	0.0177688	0.0186432	0.696452	0.69158	0.878057
ENSG00000170889-chr19:54607331:G:A	-0.0116921	0.000577105	-0.000764205	rs73612483	0.0327626	0.0142542	0.00897986	0.580052	0.694959	0.886763
ENSG00000170889-chr19:54607352:T:C	0.000392343	-0.00220272	0.000480859	rs35136655	0.0299007	0.0102785	0.00606788	0.696656	0.646761	0.898773
ENSG00000170889-chr19:54607399:T:C	-0.00559015	0.0118216	-0.000678449	rs12980544	0.0260807	0.0293931	0.0103487	0.604862	0.526665	0.843707
ENSG00000170889-chr19:54607407:A:C	-0.00558837	0.0118212	-0.000678246	rs12978588	0.0260803	0.0293925	0.0103483	0.604884	0.526666	0.843706
ENSG00000170889-chr19:54607440:G:C	-0.00195612	-0.00108822	-0.00114554	rs113990933	0.0360957	0.0152848	0.0115824	0.692589	0.688839	0.874243
ENSG00000170889-chr19:54607449:C:T	-0.00195612	-0.00108822	-0.00114554	rs117224988	0.0360957	0.0152848	0.0115824	0.692589	0.688839	0.874243
ENSG00000170889-chr19:54607450:C:G	-0.00195612	-0.00108822	-0.00114554	rs117437279	0.0360957	0.0152848	0.0115824	0.692589	0.688839	0.874243
ENSG00000170889-chr19:54607456:T:C	-0.00195612	-0.00108822	-0.00114554	rs146026573	0.0360957	0.0152848	0.0115824	0.692589	0.688839	0.874243
ENSG00000170889-chr19:54607472:A:G	-0.00195612	-0.00108822	-0.00114554	rs79761036	0.0360957	0.0152848	0.0115824	0.692589	0.688839	0.874243
ENSG00000170889-chr19:54607491:T:A	-0.0118469	0.000569841	-0.000778598	rs73612484	0.0329324	0.0142889	0.00900742	0.578581	0.695238	0.886432
ENSG00000170889-chr19:54607603:T:TTG	-0.004199	-0.00426309	-0.00227379	rs72419743	0.0424524	0.0145771	0.0170857	0.684724	0.615646	0.846535
ENSG00000170889-chr19:54607762:G:T	2.65952e-05	-0.00296027	0.00029686	rs11669028	0.0302218	0.0112974	0.00589016	0.695396	0.628106	0.898334
ENSG00000170889-chr19:54607798:G:A	-0.0118223	0.000570958	-0.000776229	rs73612487	0.0329026	0.0142831	0.00900283	0.578803	0.695195	0.886487
ENSG00000170889-chr19:54607815:G:A	0.00810863	0.00702732	0.00424848	rs111877567	0.0675812	0.036951	0.0313126	0.6668	0.644738	0.833242
ENSG00000170889-chr19:54607898:G:A	0.000472762	-0.0019352	0.000510737	rs12979839	0.0296367	0.00987449	0.00595802	0.697607	0.653567	0.899343
ENSG00000170889-chr19:54607906:G:A	-0.00198424	-0.00110051	-0.00116237	rs113183635	0.0361234	0.0152995	0.0116031	0.692415	0.688688	0.873981
ENSG00000170889-chr19:54607947:G:A	0.0309115	0.0265984	0.0162333	rs114149328	0.12138	0.0794254	0.0604437	0.6148	0.577661	0.762051
ENSG00000170889-chr19:54608185:G:A	0.000507807	-0.00269357	0.000611299	rs10422243	0.0304032	0.0109671	0.00618749	0.692495	0.633233	0.892642
ENSG00000170889-chr19:54608225:T:C	-0.0116872	0.000577624	-0.000762698	rs10424040	0.0327459	0.0142514	0.0089766	0.580052	0.694953	0.886797
ENSG00000170889-chr19:54608263:G:A	-0.0116016	0.000585752	-0.000748336	rs10422997	0.0326471	0.0142312	0.00895603	0.580822	0.694777	0.887103
ENSG00000170889-chr19:54608296:A:G	-0.00198424	-0.00110051	-0.00116237	rs77284093	0.0361234	0.0152995	0.0116031	0.692415	0.688688	0.873981
ENSG00000170889-chr19:54608301:G:C	-0.0116523	0.000579037	-0.000759653	rs10423021	0.0327049	0.0142432	0.0089702	0.580376	0.694893	0.886869
ENSG00000170889-chr19:54608380:G:A	0.000684079	0.019403	-0.00168471	rs36066913	0.0632641	0.0414996	0.0202727	0.665891	0.503758	0.814636
ENSG00000170889-chr19:54608429:T:C	-0.00198424	-0.00110051	-0.00116237	rs112642397	0.0361234	0.0152995	0.0116031	0.692415	0.688688	0.873981
ENSG00000170889-chr19:54608437:C:T	-0.00198916	-0.00110264	-0.0011653	rs74340856	0.0361299	0.0153028	0.0116079	0.692384	0.688661	0.873934
ENSG00000170889-chr19:54608515:T:G	-0.00198424	-0.00110051	-0.00116237	rs74776009	0.0361234	0.0152995	0.0116031	0.692415	0.688688	0.873981
ENSG00000170889-chr19:54608557:C:T	0.000684079	0.019403	-0.00168471	rs34612480	0.0632641	0.0414996	0.0202727	0.665891	0.503758	0.814636
ENSG00000170889-chr19:54608586:G:A	-0.0131143	-0.000865301	-0.00134309	rs77902349	0.034971	0.0159045	0.0106848	0.572698	0.704369	0.872576
ENSG00000170889-chr19:54608739:C:T	-0.00198796	-0.00110213	-0.00116459	rs79707645	0.0361273	0.0153016	0.011606	0.692392	0.688668	0.873946
ENSG00000170889-chr19:54608740:G:A	0.0309115	0.0265984	0.0162333	rs10402905	0.12138	0.0794254	0.0604437	0.6148	0.577661	0.762051
ENSG00000170889-chr19:54608770:G:A	-0.0113572	0.00199123	-0.000368256	rs10403091	0.0330841	0.0166092	0.00952295	0.580043	0.675305	0.888984
ENSG00000170889-chr19:54608937:G:A	-0.00026899	0.0225246	-0.0026343	rs35706559	0.0708426	0.0467665	0.0238759	0.661031	0.495289	0.801227
ENSG00000170889-chr19:54609088:C:A	-0.011609	0.000580624	-0.000755891	rs10403406	0.0326495	0.0142324	0.00896175	0.580761	0.69482	0.886959
ENSG00000170889-chr19:54609147:T:A	-0.000194913	-0.00163426	7.90187e-05	rs79044293	0.036579	0.0175469	0.0112517	0.699779	0.678552	0.886171
ENSG00000170889-chr19:54609219:C:T	0.000684079	0.019403	-0.00168471	rs62133402	0.0632641	0.0414996	0.0202727	0.665891	0.503758	0.814636
ENSG00000170889-chr19:54609237:G:T	-0.00198424	-0.00110051	-0.00116237	rs76506927	0.0361234	0.0152995	0.0116031	0.692415	0.688688	0.873981
ENSG00000170889-chr19:54609316:C:T	0.0309115	0.0265984	0.0162333	rs10403920	0.12138	0.0794254	0.0604437	0.6148	0.577661	0.762051
ENSG00000170889-chr19:54609439:G:A	-0.0116483	0.000578317	-0.000760902	rs10409765	0.0327048	0.0142432	0.00897159	0.580437	0.694888	0.886845
ENSG00000170889-chr19:54609441:A:C	-0.00198348	-0.00110017	-0.00116191	rs113202375	0.0361227	0.0152991	0.0116026	0.692419	0.688692	0.873988
ENSG00000170889-chr19:54609456:G:A	0.0309115	0.0265984	0.0162333	rs10409964	0.12138	0.0794254	0.0604437	0.6148	0.577661	0.762051
ENSG00000170889-chr19:54609548:T:C	0.00068541	0.000980221	0.0003997	rs4806788	0.0285909	0.00877881	0.00547252	0.713192	0.688359	0.901677
ENSG00000170889-chr19:54609552:T:C	0.000685546	0.000980277	0.00039979	rs4806789	0.0285909	0.00877889	0.00547262	0.713191	0.688358	0.901675
ENSG00000170889-chr19:54609584:G:A	0.00136877	-0.00246561	0.00117538	rs272413	0.0434889	0.0229688	0.0153057	0.686628	0.668056	0.866178
ENSG00000170889-chr19:54609630:A:G	-0.00198424	-0.00110051	-0.00116237	rs77744612	0.0361234	0.0152995	0.0116031	0.692415	0.688688	0.873981
ENSG00000170889-chr19:54609641:C:T	0.000903364	-0.00261608	0.00088898	rs10411397	0.0308513	0.0110159	0.0066047	0.689177	0.634472	0.8849
ENSG00000170889-chr19:54609681:A:G	-0.00430138	0.000350975	-0.000580234	rs10409850	0.0221072	0.00998532	0.0064073	0.661047	0.688731	0.898343
ENSG00000170889-chr19:54609719:C:T	-0.00027226	0.0225252	-0.00263641	rs2363864	0.0708463	0.0467674	0.0238777	0.661018	0.495286	0.801205
ENSG00000170889-chr19:54609736:C:T	-0.00129097	-0.000472718	-0.000795444	rs79995220	0.0342996	0.0137864	0.0103079	0.697051	0.698694	0.882345
ENSG00000170889-chr19:54609757:C:T	0.0309115	0.0265984	0.0162333	rs10410238	0.12138	0.0794254	0.0604437	0.6148	0.577661	0.762051
ENSG00000170889-chr19:54609758:G:A	0.000824171	-0.00291526	0.000863716	rs2363865	0.0310833	0.0114973	0.00659012	0.688284	0.6278	0.883892
ENSG00000170889-chr19:54610203:G:A	-0.0019847	-0.00110071	-0.00116264	rs77138168	0.0361238	0.0152997	0.0116034	0.692412	0.688686	0.873977
ENSG00000170889-chr19:54610332:C:T	-0.00285113	-0.00172157	-0.00162128	rs112707310	0.0427176	0.0264415	0.0145566	0.683861	0.683126	0.859868
ENSG00000170889-chr19:54610335:CA:C	0.000356756	-0.00264782	0.000498049	rs67937865	0.0300955	0.010868	0.00590533	0.694304	0.634987	0.89618
ENSG00000170889-chr19:54610340:G:T	0.000464653	-0.00263681	0.000574705	rs62133403	0.0301999	0.0108854	0.00599646	0.693336	0.635001	0.893968
ENSG00000170889-chr19:54610364:A:T	0.000408728	0.0167479	-0.00157642	rs35391473	0.0596833	0.0380878	0.0192165	0.668812	0.520043	0.823489
ENSG00000170889-chr19:54610373:G:A	0.000250871	0.000535978	0.000134612	rs8101073	0.0282271	0.00831688	0.00509897	0.714937	0.700287	0.910824
ENSG00000170889-chr19:54610810:T:C	-0.0116251	-0.000236058	-0.000930026	rs57086032	0.0325154	0.0139704	0.00909186	0.582924	0.706782	0.883553
ENSG00000170889-chr19:54610830:A:G	-0.00198448	-0.00110061	-0.00116251	rs77264526	0.0361236	0.0152996	0.0116032	0.692413	0.688687	0.873979
ENSG00000170889-chr19:54610868:C:T	-0.00198448	-0.00110061	-0.00116251	rs113614631	0.0361236	0.0152996	0.0116032	0.692413	0.688687	0.873979
ENSG00000170889-chr19:54610929:C:T	-0.0117545	-0.000621743	-0.00103702	rs56320534	0.0326015	0.0139664	0.00918715	0.582834	0.708737	0.881274
ENSG00000170889-chr19:54610967:C:A	-0.00198448	-0.00110061	-0.00116251	rs111794146	0.0361236	0.0152996	0.0116032	0.692413	0.688687	0.873979
ENSG00000170889-chr19:54611185:C:T	0.000349476	0.0276384	-0.00281119	rs62133405	0.0774867	0.0527003	0.0260669	0.650918	0.470824	0.788338
ENSG00000170889-chr19:54611530:A:G	-0.00198448	-0.00110061	-0.00116251	rs78526100	0.0361236	0.0152996	0.0116032	0.692413	0.688687	0.873979
ENSG00000170889-chr19:54611618:T:C	0.000247912	0.000528908	0.000133236	rs11671249	0.0282207	0.0083045	0.00509449	0.714967	0.700499	0.910924
ENSG00000170889-chr19:54611623:G:A	-0.00198448	-0.00110061	-0.00116251	rs113250861	0.0361236	0.0152996	0.0116032	0.692413	0.688687	0.873979
ENSG00000170889-chr19:54611689:C:T	-0.014577	-0.00336302	-0.00225714	rs74668532	0.0364925	0.0179329	0.011778	0.566152	0.669411	0.852095
ENSG00000170889-chr19:54611755:C:A	-0.00198448	-0.00110061	-0.00116251	rs75882038	0.0361236	0.0152996	0.0116032	0.692413	0.688687	0.873979
ENSG00000170889-chr19:54611801:A:G	-0.00198448	-0.00110061	-0.00116251	rs75020708	0.0361236	0.0152996	0.0116032	0.692413	0.688687	0.873979
ENSG00000170889-chr19:54611839:G:A	-0.000473985	-0.0036671	3.16983e-05	rs10411879	0.0308569	0.0124464	0.0061119	0.695482	0.61336	0.886065
ENSG00000170889-chr19:54611977:G:A	0.00122062	-0.00177772	0.0010084	rs272414	0.0395437	0.0187614	0.0132106	0.689698	0.673097	0.872676
ENSG00000170889-chr19:54611998:T:A	0.000369989	-0.00264802	0.000507675	rs8105809	0.0301152	0.010874	0.00592345	0.694174	0.634956	0.895891
ENSG00000170889-chr19:54612032:C:T	0.0309115	0.0265984	0.0162333	rs10412508	0.12138	0.0794254	0.0604437	0.6148	0.577661	0.762051
ENSG00000170889-chr19:54612033:G:A	-0.00198338	-0.00110013	-0.00116185	rs111746076	0.0361226	0.0152991	0.0116025	0.69242	0.688693	0.873989
ENSG00000170889-chr19:54612055:A:T	0.000251521	0.00053623	0.000135052	rs11667677	0.0282273	0.00831708	0.00509919	0.714942	0.700282	0.910813
ENSG00000170889-chr19:54612166:G:A	0.00283387	-0.00119588	0.00197943	rs272415	0.0407703	0.0188325	0.0140094	0.680756	0.677779	0.859194
ENSG00000170889-chr19:54612271:T:C	-0.0028741	-0.00123254	-0.00173605	rs11879469	0.036397	0.0150104	0.0118628	0.68659	0.687876	0.865931
ENSG00000170889-chr19:54612348:T:A	0.00596936	0.037777	-0.000313334	rs28457586	0.0793492	0.0577339	0.022995	0.612131	0.399111	0.741871
ENSG00000170889-chr19:54613004:C:G	0.000235325	-0.00147165	0.000293269	rs13346658	0.0287789	0.00911464	0.00531159	0.703438	0.66797	0.907942
ENSG00000170889-chr19:54613184:T:C	-0.0019847	-0.00110071	-0.00116264	rs112808819	0.0361238	0.0152997	0.0116034	0.692412	0.688686	0.873977
ENSG00000170889-chr19:54613442:G:A	-0.0123476	-0.00832584	-0.0068498	rs147538576	0.0541737	0.029301	0.0223847	0.63656	0.616971	0.790033
ENSG00000170889-chr19:54613693:T:C	7.97006e-06	-0.00290216	0.000276239	rs12611380	0.0300491	0.0112203	0.00572083	0.696058	0.629861	0.899071
ENSG00000170889-chr19:54613783:C:G	-0.0128046	-0.000834935	-0.00130583	rs75376732	0.0345346	0.0157981	0.010597	0.575122	0.704418	0.87339
ENSG00000170889-chr19:54614073:A:T	0.00027438	-0.00256997	0.000434455	rs1575699	0.0299566	0.0108661	0.00577807	0.695746	0.638292	0.89823
ENSG00000170889-chr19:54614079:A:C	-0.0127942	-0.000833908	-0.00130455	rs77522659	0.0345193	0.0157944	0.0105939	0.575201	0.70442	0.873418
ENSG00000170889-chr19:54614315:C:T	-0.012734	-0.000828177	-0.00129724	rs77391213	0.0344229	0.0157719	0.0105749	0.575632	0.70443	0.873579
ENSG00000170889-chr19:54614709:AG:A	0.00988429	0.0086748	0.0051813	rs780889227	0.0622512	0.0312499	0.0282163	0.656353	0.61433	0.815878
ENSG00000170889-chr19:54614711:A:ATTAATTAATTAATT	0.00988429	0.0086748	0.0051813	rs755663095	0.0622512	0.0312499	0.0282163	0.656353	0.61433	0.815878
ENSG00000170889-chr19:54614714:AGCC:A	0.00988429	0.0086748	0.0051813	rs748518987	0.0622512	0.0312499	0.0282163	0.656353	0.61433	0.815878
ENSG00000170889-chr19:54614719:T:TA	0.00988429	0.0086748	0.0051813	rs773501062	0.0622512	0.0312499	0.0282163	0.656353	0.61433	0.815878
ENSG00000170889-chr19:54614720:C:A	0.00988429	0.0086748	0.0051813	rs777655488	0.0622512	0.0312499	0.0282163	0.656353	0.61433	0.815878
ENSG00000170889-chr19:54614774:A:G	-0.0127317	-0.000828021	-0.00129699	rs75022743	0.034417	0.0157707	0.0105739	0.575641	0.70443	0.873585
ENSG00000170889-chr19:54614966:A:G	-0.00197111	-0.00109509	-0.0011547	rs113686921	0.0360782	0.0152778	0.0115686	0.692508	0.688771	0.874123
ENSG00000170889-chr19:54615211:A:G	-0.0132116	-0.00796747	-0.00743077	rs12980106	0.0594634	0.0385979	0.0242417	0.633299	0.635508	0.787083
ENSG00000170889-chr19:54615303:C:T	-0.00359892	-0.00469896	-0.00188978	rs7250931	0.033351	0.0145711	0.00882915	0.688287	0.604898	0.840799
ENSG00000170889-chr19:54615386:T:C	-0.00161589	-0.00132465	-0.000895437	rs71365473	0.035337	0.0149625	0.0109942	0.695765	0.684466	0.877759
ENSG00000170889-chr19:54615402:TAA:T	0.00142469	0.00118828	0.000783592	rs148162776	0.0357045	0.0160852	0.0110288	0.695924	0.687065	0.8782
ENSG00000170889-chr19:54615659:C:G	0.000150369	0.00057475	5.95445e-05	rs12460191	0.028245	0.00834444	0.00510322	0.713653	0.698476	0.912181
ENSG00000170889-chr19:54616176:C:G	-0.000423574	-0.000783647	-0.000241189	rs10416697	0.0281138	0.00831519	0.00491549	0.715418	0.693499	0.907883
ENSG00000170889-chr19:54616430:C:T	0.00892884	0.00784999	0.00374084	rs56215914	0.0331821	0.0268206	0.0155943	0.633263	0.607029	0.819162
ENSG00000170889-chr19:54616788:CTG:C	0.00136915	0.00116119	0.000750727	rs150665974	0.0356488	0.0160477	0.0109864	0.696275	0.687378	0.878731
ENSG00000170889-chr19:54616885:A:G	-0.000463898	-0.00084885	-0.000264055	rs10423364	0.0281524	0.00838046	0.00494837	0.715316	0.6916	0.906874
ENSG00000170889-chr19:54617369:G:A	-0.000185221	-0.00105808	-5.35512e-05	rs7246537	0.0280398	0.00836095	0.00470417	0.711376	0.683068	0.911104
ENSG00000170889-chr19:54617444:C:G	0.00558556	2.4405e-05	9.25369e-05	rs111566376	0.0291022	0.0135619	0.0094798	0.649286	0.700509	0.894001
ENSG00000170889-chr19:54617625:G:C	0.000149108	0.000574277	5.86843e-05	rs12610058	0.028245	0.00834425	0.00510327	0.713644	0.698484	0.912201
ENSG00000170889-chr19:54617828:G:A	-0.0126234	-0.000817341	-0.00128368	rs75741150	0.0342553	0.0157317	0.0105413	0.576464	0.70445	0.873877
ENSG00000170889-chr19:54618016:A:G	-0.000871016	-0.00160611	-0.000479457	rs4806791	0.0286857	0.00922002	0.00538144	0.713331	0.669492	0.8959
ENSG00000170889-chr19:54618049:T:C	-0.0126259	-0.00081867	-0.00128535	rs113758310	0.0342545	0.015733	0.0105433	0.576431	0.704433	0.873846
ENSG00000170889-chr19:54618069:C:T	-0.0162166	-0.00226163	-0.00348768	rs112111168	0.0402463	0.0198282	0.017964	0.555528	0.683116	0.838917
ENSG00000170889-chr19:54618199:T:A	-0.000676623	-0.00110092	-0.000397462	rs4806793	0.028242	0.00849901	0.00504483	0.715057	0.684294	0.902283
ENSG00000170889-chr19:54618436:G:A	-0.000538921	-0.00131601	-0.000280788	rs4806520	0.0282431	0.00872315	0.00489698	0.712833	0.676849	0.903509
ENSG00000170889-chr19:54618453:T:C	0.00555777	0.00480397	0.00291311	rs10412171	0.0680711	0.0378521	0.0316625	0.675101	0.661937	0.844777
ENSG00000170889-chr19:54618553:T:C	0.00240346	-0.000859329	0.00166724	rs272416	0.0392326	0.0178263	0.0131714	0.684233	0.682807	0.864513
ENSG00000170889-chr19:54618745:TA:T	-0.00197422	-0.00109644	-0.00115655	rs201383878	0.036083	0.0152803	0.0115722	0.692488	0.688754	0.874093
ENSG00000170889-chr19:54618778:C:T	-0.000660534	-0.00109407	-0.000386736	rs990272	0.0282307	0.00848812	0.00503029	0.715218	0.684435	0.902606
ENSG00000170889-chr19:54618989:T:C	-0.00044927	-0.000842842	-0.000254196	rs990273	0.0281451	0.00837281	0.00493882	0.715224	0.691719	0.907156
ENSG00000170889-chr19:54619115:G:A	0.00562703	5.0186e-05	0.000127906	rs111791924	0.0290616	0.0135521	0.00946947	0.648939	0.700773	0.894544
ENSG00000170889-chr19:54619220:G:A	0.00555777	0.00480397	0.00291311	rs10412769	0.0680711	0.0378521	0.0316625	0.675101	0.661937	0.844777
ENSG00000170889-chr19:54619711:C:A	-0.000671484	-0.00152049	-0.000348396	rs4806794	0.0285669	0.00908422	0.00523686	0.712165	0.671113	0.899668
ENSG00000170889-chr19:54619809:A:T	0.00152839	-0.00143458	0.00116679	rs272417	0.039274	0.0180292	0.0131847	0.68871	0.676521	0.871432
ENSG00000170889-chr19:54620122:T:A	-0.00769503	-0.00665476	-0.00403268	rs73063845	0.0698582	0.0391409	0.0326153	0.668812	0.650362	0.83614
ENSG00000170889-chr19:54620785:T:C	-0.0125229	-0.000807673	-0.00127151	rs80310208	0.0340983	0.0156947	0.0105103	0.577206	0.704466	0.874147
ENSG00000170889-chr19:54621259:G:GTTCT	-0.000423401	-0.000783601	-0.00024106	rs34781265	0.0281142	0.00831539	0.00491601	0.715416	0.693499	0.907884
ENSG00000170889-chr19:54621350:T:G	-0.0125226	-0.000807794	-0.00127147	rs1591293	0.0340907	0.0156933	0.010509	0.577181	0.704467	0.874149
ENSG00000170889-chr19:54621372:C:T	-0.012514	-0.000806862	-0.00127038	rs1591294	0.0340804	0.0156906	0.0105067	0.577256	0.704469	0.874172
ENSG00000170889-chr19:54621535:GTT:G	-0.00057651	-0.000359226	-0.000346368	NA	0.0314582	0.0170173	0.00618535	0.705661	0.703823	0.894651
ENSG00000170889-chr19:54621545:TTTC:T	0.00110743	0.000669347	0.000633345	rs1383601812	0.0398251	0.0242361	0.0126388	0.693639	0.692354	0.874407
ENSG00000170889-chr19:54621797:C:T	-0.0125034	-0.000805956	-0.00126914	rs79707451	0.0340596	0.015686	0.0105028	0.577319	0.70447	0.874201
ENSG00000170889-chr19:54622123:C:T	-0.000603307	-0.00113582	-0.000344638	rs4806795	0.0282155	0.00844642	0.00501541	0.714641	0.682515	0.903489
ENSG00000170889-chr19:54622162:G:C	0.0186809	0.0160986	0.00979586	rs77349066	0.093794	0.0579615	0.0455643	0.639653	0.607984	0.795645
ENSG00000170889-chr19:54622451:C:T	-0.000151727	-0.000464209	-6.73479e-05	rs8109138	0.0283596	0.00848289	0.005232	0.714041	0.701814	0.911733
ENSG00000170889-chr19:54622561:G:A	0.00564714	5.54164e-05	0.000133167	rs77523622	0.0289949	0.0135376	0.00945376	0.648643	0.700829	0.894665
ENSG00000170889-chr19:54622740:A:G	-0.000393205	-0.000891728	-0.000211194	rs8108868	0.0281557	0.00835087	0.0049562	0.714302	0.68966	0.907933
ENSG00000170889-chr19:54622757:G:A	0.00105532	0.000922033	0.000553095	rs112694587	0.054619	0.0261265	0.0241179	0.689596	0.684463	0.865808
ENSG00000170889-chr19:54622760:G:A	-0.0124496	-0.00079949	-0.00126092	rs77465355	0.0339793	0.0156676	0.0104879	0.577723	0.704494	0.874371
ENSG00000170889-chr19:54622812:T:A	-0.00039298	-0.000891638	-0.000211042	rs8108712	0.0281556	0.00835076	0.00495607	0.7143	0.689662	0.907937
ENSG00000170889-chr19:54622971:A:G	-0.000158726	-0.000994896	-4.02701e-05	rs6509888	0.028	0.00828028	0.00468056	0.711604	0.68496	0.911969
ENSG00000170889-chr19:54623117:T:C	-0.0124392	-0.00079974	-0.0012613	rs74742124	0.0339585	0.0156621	0.0104827	0.577793	0.704481	0.874375
ENSG00000170889-chr19:54623120:C:T	-6.3503e-05	-0.000261447	-2.25426e-05	rs57772408	0.0283129	0.00839703	0.00520193	0.71447	0.70763	0.913662
ENSG00000170889-chr19:54623148:A:G	0.00555777	0.00480397	0.00291311	rs141098653	0.0680711	0.0378521	0.0316625	0.675101	0.661937	0.844777
ENSG00000170889-chr19:54623176:A:G	-0.012429	-0.000798754	-0.00126005	rs78629820	0.0339423	0.0156582	0.0104795	0.577867	0.704482	0.874402
ENSG00000170889-chr19:54623275:T:A	-0.0124403	-0.000799951	-0.00126147	rs79612392	0.0339562	0.0156618	0.0104825	0.57777	0.70448	0.874371
ENSG00000170889-chr19:54623292:T:C	-0.012448	-0.000810452	-0.00127575	rs77583653	0.0339592	0.0156664	0.0104909	0.577738	0.704327	0.874123
ENSG00000170889-chr19:54623387:A:G	-0.0124365	-0.000799707	-0.00126107	rs74368210	0.0339462	0.0156598	0.0104807	0.577783	0.70448	0.874382
ENSG00000170889-chr19:54623440:C:T	-0.000485955	-0.00123945	-0.00025078	rs2114512	0.0281824	0.00861693	0.00484925	0.712926	0.678982	0.904901
ENSG00000170889-chr19:54623472:G:A	-0.0124329	-0.000799352	-0.00126062	rs118181339	0.0339408	0.0156585	0.0104796	0.57781	0.704481	0.874391
ENSG00000170889-chr19:54623619:C:T	0.000154917	0.000576505	6.26297e-05	rs6509889	0.0282458	0.00834572	0.00510436	0.713686	0.698445	0.912103
ENSG00000170889-chr19:54623754:G:A	0.00563888	6.52795e-05	0.000146819	rs111658698	0.0289201	0.0135244	0.00944298	0.648717	0.700899	0.89491
ENSG00000170889-chr19:54623856:C:T	-0.00017417	-0.00101413	-4.89907e-05	rs6509890	0.0280325	0.00832247	0.00471518	0.711566	0.684431	0.91149
ENSG00000170889-chr19:54623861:C:A	-0.0124068	-0.000796176	-0.00125665	rs150233911	0.0339037	0.015649	0.0104712	0.578016	0.704494	0.874475
ENSG00000170889-chr19:54624360:T:C	-0.0124942	-0.00753689	-0.00706794	rs112720397	0.0554564	0.0359821	0.0217883	0.631261	0.633574	0.782621
ENSG00000170889-chr19:54625108:A:G	-0.00194254	-0.00108247	-0.00113752	rs111457868	0.0360632	0.0152689	0.0115578	0.692681	0.688919	0.874381
ENSG00000170889-chr19:54625389:G:T	-0.000726193	-0.00074171	-0.000469861	rs272420	0.0280094	0.00808946	0.00486262	0.713256	0.69648	0.903165
ENSG00000170889-chr19:54625451:C:T	0.0056441	6.66301e-05	0.000147752	rs111839477	0.0288835	0.0135171	0.00943563	0.648612	0.700909	0.894946
ENSG00000170889-chr19:54625555:T:A	0.0321066	0.0196829	0.0178249	rs116885313	0.08185	0.0441624	0.037334	0.55365	0.53199	0.676051
ENSG00000170889-chr19:54625773:G:A	0.000154579	0.000169098	8.55946e-05	rs2004801	0.0362358	0.0102231	0.0133019	0.707203	0.703887	0.898738
ENSG00000170889-chr19:54625851:T:C	9.39676e-05	0.000444979	3.01454e-05	rs2013795	0.028219	0.00829161	0.00509031	0.713942	0.702295	0.913458
ENSG00000170889-chr19:54625963:T:A	0.0080839	0.00776536	0.00355572	rs12972961	0.0318601	0.0263151	0.015141	0.640412	0.604539	0.820739
ENSG00000170889-chr19:54625979:C:T	-0.000420728	-0.00139169	-0.000193515	rs2363867	0.0282118	0.00871717	0.00481378	0.71118	0.673504	0.905162
ENSG00000170889-chr19:54626202:G:A	0.00808822	0.00776678	0.00355705	rs12972210	0.0318607	0.0263166	0.0151419	0.640365	0.604524	0.820715
ENSG00000170889-chr19:54626382:T:C	-0.00498054	-0.00431588	-0.0026097	rs150185674	0.0637853	0.0340494	0.0292543	0.676628	0.662686	0.847082
ENSG00000170889-chr19:54626384:A:G	-0.0119726	-0.000749912	-0.0012023	rs74468741	0.0333759	0.0155109	0.0103578	0.581844	0.704575	0.875647
ENSG00000170889-chr19:54626517:T:C	0.00472829	0.00032782	-0.000261146	rs7257593	0.0277357	0.0129967	0.00903827	0.65841	0.69918	0.891215
ENSG00000170889-chr19:54626584:C:T	-0.00300741	-0.00170151	-0.0017516	rs272422	0.037411	0.0164752	0.0124375	0.685922	0.681201	0.863813
ENSG00000170889-chr19:54626611:TG:T	-0.000181168	-0.00116823	-4.09222e-05	rs1483044482	0.0281182	0.00848429	0.00475665	0.710448	0.679415	0.91039
ENSG00000170889-chr19:54626781:C:T	-0.0122133	-0.00106399	-0.00110408	rs2004318	0.0334933	0.0152467	0.0100622	0.579898	0.701031	0.877399
ENSG00000170889-chr19:54627130:G:A	-0.000645617	-0.00164036	-0.000316681	rs4806796	0.0286737	0.00926229	0.00529167	0.710969	0.667352	0.899218
ENSG00000170889-chr19:54627146:G:A	-0.0122632	-0.000782762	-0.00123982	rs74388709	0.0336759	0.0155953	0.0104265	0.57908	0.704509	0.874853
ENSG00000170889-chr19:54627308:C:T	-0.012262	-0.000782681	-0.00123969	rs113727664	0.0336727	0.0155946	0.010426	0.579085	0.704509	0.874856
ENSG00000170889-chr19:54627536:G:A	-0.000675218	-0.00164972	-0.000335948	rs2002261	0.0286842	0.0092953	0.00529671	0.711195	0.667332	0.898699
ENSG00000170889-chr19:54627713:A:G	-0.0122396	-0.000780432	-0.00123692	rs74727989	0.0336396	0.0155866	0.0104192	0.57926	0.704513	0.874917
ENSG00000170889-chr19:54627948:T:C	-0.012181	-0.00106079	-0.0011006	rs73614626	0.0334337	0.0152336	0.0100516	0.580109	0.701033	0.877482
ENSG00000170889-chr19:54628246:C:T	-0.012374	-0.000871968	-0.0013603	rs111768596	0.0337794	0.0156846	0.0105629	0.578387	0.703189	0.872656
ENSG00000170889-chr19:54628714:G:T	0.00595658	0.000259308	0.000418583	rs77779304	0.0290002	0.0135899	0.00955111	0.646392	0.702748	0.890893
ENSG00000170889-chr19:54629158:G:A	-0.0122471	-0.00112072	-0.00118035	rs2781760	0.0334764	0.0152861	0.0101206	0.579675	0.700164	0.876032
ENSG00000170889-chr19:54629204:T:G	-0.00349785	-0.00304106	-0.00183276	rs145746147	0.0592425	0.0301177	0.0267143	0.681324	0.669574	0.85384
ENSG00000170889-chr19:54629271:C:G	-0.000370849	-0.00104102	-0.000180556	rs4112254	0.0282597	0.00853939	0.00501778	0.712894	0.684741	0.907322
ENSG00000170889-chr19:54629483:C:A	-0.0107639	-0.000139736	7.91153e-06	rs2363868	0.0319786	0.0141554	0.00908891	0.589615	0.708814	0.890965
ENSG00000170889-chr19:54629568:G:A	-0.0122145	-0.0011171	-0.00117653	rs4097296	0.0334289	0.0152746	0.0101113	0.579935	0.700169	0.876118
ENSG00000170889-chr19:54630048:G:A	-0.000370177	-0.00104076	-0.0001801	rs1004443	0.0282595	0.00853914	0.00501762	0.712889	0.684745	0.907334
ENSG00000170889-chr19:54630503:A:G	-0.000563635	-0.000609768	-0.000311039	rs3760860	0.0365772	0.0104991	0.0135213	0.705583	0.69371	0.894004
ENSG00000170889-chr19:54630650:A:G	-0.00278048	-0.00289473	-0.00151678	rs3760861	0.0397134	0.0127678	0.015464	0.694034	0.643111	0.865727
ENSG00000170889-chr19:54630849:A:G	-0.0139586	-0.00268537	-0.00207103	rs2781771	0.0362536	0.0238404	0.012428	0.569223	0.680743	0.853719
ENSG00000170889-chr19:54631080:C:T	0.00438481	0.00381041	0.00229747	rs1249280320	0.0604614	0.0311309	0.0273914	0.678527	0.664409	0.84989
ENSG00000170889-chr19:54631372:C:T	0.00314673	0.0041709	0.00150809	rs111806816	0.0423456	0.0242291	0.0145735	0.685001	0.656375	0.858273
ENSG00000170889-chr19:54631410:G:C	-0.00211137	-0.0022504	-0.00115987	rs1985500	0.0383194	0.0117498	0.0146133	0.698455	0.656016	0.874808
ENSG00000170889-chr19:54631416:G:A	-0.0123944	-0.000876953	-0.00136443	rs2151869	0.0337179	0.0156785	0.010557	0.577886	0.703167	0.872585
ENSG00000170889-chr19:54631479:T:C	-0.000374703	-0.00104324	-0.000182908	rs3843752	0.028269	0.00854618	0.00502997	0.712898	0.684684	0.907222
ENSG00000170889-chr19:54632388:T:A	-0.0218395	-0.00839874	-0.00678626	rs10426886	0.0450008	0.0250925	0.0218873	0.520115	0.606527	0.781583
ENSG00000170889-chr19:54632398:G:T	-0.00201956	-0.00477076	-0.000726832	rs10425720	0.0398775	0.0236179	0.0121033	0.692378	0.645719	0.866197
ENSG00000170889-chr19:54632531:T:C	-0.0138808	-0.00365928	-0.00195985	rs10427127	0.033781	0.0164393	0.00985025	0.567155	0.660282	0.854848
ENSG00000170889-chr19:54632649:A:G	-0.0126369	-0.00109425	-0.00165779	rs61737891	0.0338987	0.0158777	0.0108631	0.576311	0.699895	0.867197
ENSG00000170889-chr19:54632675:C:T	0.00149161	0.00113027	0.000818076	rs61737950	0.0407818	0.0204501	0.0143467	0.691935	0.68661	0.871637
ENSG00000170889-chr19:54632690:A:G	-0.00303969	-0.00532146	-0.00131645	rs10425827	0.0405325	0.0244318	0.0125625	0.686536	0.640856	0.857331
ENSG00000170889-chr19:54632728:C:T	0.000163548	0.000142835	8.57129e-05	rs61737895	0.0546691	0.0261781	0.0241469	0.692136	0.690159	0.869247
ENSG00000170889-chr19:54632735:C:T	-1.68497e-05	-1.83823e-05	-9.32235e-06	rs272423	0.0362797	0.0102614	0.0133304	0.707494	0.707179	0.89986
ENSG00000170889-chr19:54632838:G:A	-0.00230703	-0.00519401	-0.000861797	rs10426613	0.0408649	0.0255461	0.0124231	0.690434	0.6449	0.863595
ENSG00000170889-chr19:54632866:G:A	0.00226676	0.00234018	0.00116645	rs144433941	0.0407785	0.0201389	0.0143932	0.689461	0.672748	0.866729
ENSG00000170889-chr19:54633172:C:T	-0.0149346	-0.00315837	-0.00251193	rs61739171	0.037165	0.0244068	0.0128816	0.561347	0.676295	0.845666
ENSG00000170889-chr19:54633233:G:A	-0.0102063	0.000587497	-0.000914873	rs61739244	0.0322446	0.0154597	0.00997249	0.59787	0.690787	0.881581
ENSG00000170889-chr19:54633259:A:T	0.00108366	0.000972133	0.000569872	rs61739175	0.0469021	0.0193716	0.0197187	0.693282	0.685395	0.872707
ENSG00000170889-chr19:54633260:G:C	0.00108366	0.000972133	0.000569872	rs61739176	0.0469021	0.0193716	0.0197187	0.693282	0.685395	0.872707
ENSG00000170889-chr19:54633269:A:C	0.00227467	0.00205369	0.00119751	rs61739180	0.0466193	0.0190603	0.0195504	0.689366	0.6729	0.866385
ENSG00000170889-chr19:54633523:G:A	-0.0192602	-0.0130778	-0.0106027	rs147765519	0.0648061	0.0358052	0.02822	0.605398	0.577181	0.745423
ENSG00000170889-chr19:54633607:C:G	-0.028843	-0.0248248	-0.0151121	rs2114510	0.105971	0.065	0.0516272	0.605174	0.556667	0.74663
ENSG00000170889-chr19:54633614:G:C	-0.000169785	5.78292e-05	-0.000116847	rs113289394	0.0395254	0.0199185	0.0134148	0.698034	0.696691	0.881102
ENSG00000170889-chr19:54633642:G:C	-0.017501	-0.00502026	-0.0029468	rs2114511	0.0383708	0.0191741	0.0123617	0.539288	0.646452	0.833472
ENSG00000170889-chr19:54633868:G:A	-0.00412614	-0.00362583	-0.00220499	rs372398219	0.0422013	0.0229168	0.0149363	0.679498	0.662663	0.85214
ENSG00000170889-chr19:54633871:A:G	-0.00413775	-0.00321075	-0.00227187	rs376762872	0.0411001	0.0216678	0.014333	0.67905	0.666594	0.852069
ENSG00000170889-chr19:54633884:A:G	-0.00106467	-0.000348452	-0.000649174	rs148276432	0.0374239	0.0185584	0.0119015	0.694972	0.696833	0.87765
ENSG00000170889-chr19:54634003:G:A	-0.00372469	0.000278505	-0.000546349	rs1138736	0.0211116	0.00978947	0.00629161	0.669335	0.689215	0.899313
ENSG00000170889-chr19:54634030:C:G	-0.00471878	-0.000869389	-0.000618157	rs2081658	0.021363	0.00967822	0.00591753	0.661359	0.688376	0.896586
ENSG00000170889-chr19:54634031:G:A	-0.0218359	-0.0188315	-0.0114389	rs2081659	0.0927919	0.0554033	0.0446911	0.623629	0.579808	0.771995
ENSG00000170889-chr19:54634075:G:A	-0.00236813	-0.00267888	-0.00119114	rs113014117	0.0409266	0.0217531	0.0141251	0.688765	0.670965	0.865461
ENSG00000170889-chr19:54634095:T:G	-0.00582896	-0.00122725	-0.000917673	rs2098952	0.0226792	0.0106255	0.00703643	0.646533	0.682461	0.887487
ENSG00000170889-chr19:54634115:A:G	-0.00466481	0.000172611	-0.000682269	rs117460180	0.0219935	0.010457	0.00690453	0.655911	0.691092	0.894824
ENSG00000170889-chr19:54634136:T:C	-0.011547	-0.000992652	-0.000844698	rs2098953	0.0308756	0.0126227	0.00773762	0.581756	0.70456	0.887365
ENSG00000170889-chr19:54634176:C:G	-0.0124197	0.00126568	-0.00101308	rs147154418	0.033902	0.016945	0.0103628	0.571961	0.684301	0.878045
ENSG00000170889-chr19:54634205:T:C	-0.000179507	5.28488e-05	-0.000122497	rs139491578	0.0395247	0.0199177	0.0134143	0.697989	0.696731	0.88104
ENSG00000170889-chr19:54634285:C:T	0.0049968	0.00070919	0.000417078	rs113668345	0.0275311	0.013313	0.00922559	0.658099	0.693901	0.890805
ENSG00000170889-chr19:54634499:C:G	-0.0111187	-0.00991653	-0.00588286	rs4021203	0.0509224	0.0287288	0.0199444	0.640244	0.587316	0.787856
ENSG00000170889-chr19:54634585:C:T	-0.00460526	-0.000958252	-0.000747982	rs10414552	0.0214255	0.00985239	0.00620119	0.663549	0.685931	0.892762
ENSG00000170889-chr19:54634593:G:A	-0.000799236	-0.000307454	-0.000488472	rs112057237	0.0346352	0.0142244	0.0105186	0.699614	0.699892	0.885857
ENSG00000170889-chr19:54634619:C:T	-0.00070384	-0.000748549	-0.000403507	rs10414578	0.0296674	0.0102201	0.00640208	0.708637	0.695578	0.898048
ENSG00000170889-chr19:54634625:C:T	-0.000703511	-0.000748408	-0.000403294	rs10414581	0.0296674	0.0102201	0.00640206	0.70864	0.69558	0.898053
ENSG00000170889-chr19:54634626:A:G	-0.000703755	-0.000748514	-0.000403451	rs10414376	0.0296675	0.0102201	0.00640215	0.708638	0.695579	0.898049
ENSG00000170889-chr19:54634655:C:G	-0.0011205	-0.000679088	-0.000647459	rs1138737	0.0371124	0.0220851	0.0107182	0.695507	0.694186	0.877823
ENSG00000170889-chr19:54634688:A:G	-0.000127403	0.0011751	-0.000224023	rs1061683	0.0306497	0.0112756	0.00705685	0.704176	0.681605	0.901297
ENSG00000170889-chr19:54635011:GT:G	0.00545925	0.00908405	0.00245207	NA	0.0398568	0.0233562	0.01108	0.668084	0.56009	0.807818
ENSG00000170889-chr19:54635018:G:A	0.00393468	0.00855272	0.00154981	rs62133428	0.0390241	0.0227624	0.0101464	0.679329	0.565344	0.825369
ENSG00000170889-chr19:54635114:G:A	0.00286905	0.00519196	0.001262	rs10416070	0.0359559	0.0180957	0.00994775	0.690767	0.615237	0.853769
ENSG00000170889-chr19:54635352:C:T	0.00935354	0.00542933	0.00193348	rs10416183	0.0272231	0.017803	0.00968696	0.612069	0.608715	0.842799
ENSG00000170889-chr19:54635373:G:A	-8.56201e-05	0.00550376	0.000684027	rs10421766	0.020463	0.0174151	0.00723791	0.692577	0.579332	0.857772
ENSG00000170889-chr19:54635375:T:C	0.00246821	0.00369682	0.00114684	rs569487713	0.0377147	0.0195391	0.0116934	0.690956	0.653341	0.865174
ENSG00000170889-chr19:54635402:T:C	-8.97965e-05	0.00524667	0.000805699	rs10422981	0.0202818	0.0169047	0.0072638	0.693644	0.583183	0.857267
ENSG00000170889-chr19:54635620:A:G	-0.00061215	0.00358703	0.000204227	rs10421688	0.0191526	0.0136317	0.00616815	0.696882	0.607884	0.881854
ENSG00000170889-chr19:54635623:C:T	0.00937443	0.00542971	0.00193359	rs10421874	0.0272066	0.0178016	0.0096839	0.611686	0.608731	0.842793
ENSG00000170889-chr19:54635735:C:T	-0.0219301	-0.0189051	-0.0114901	rs140136805	0.0943148	0.0568859	0.0455571	0.625041	0.58316	0.774318
ENSG00000170889-chr19:54635801:G:A	-0.0219692	-0.016156	-0.0119287	rs193270867	0.0668602	0.0378952	0.0289849	0.5892	0.544418	0.719174
ENSG00000170889-chr19:54635994:G:C	-0.00115478	-0.000698425	-0.000662423	rs1808512	0.0389504	0.0235552	0.0120308	0.693975	0.692697	0.875125
ENSG00000170889-chr19:54636052:GTGC:G	0.010925	0.00980879	0.00574127	rs2146299806	0.0586044	0.0266167	0.0260645	0.645246	0.573022	0.79209
ENSG00000170889-chr19:54636091:A:C	0.00905758	0.00803743	0.00475389	rs117649119	0.0580616	0.0275023	0.0258812	0.658091	0.609244	0.816513
ENSG00000170889-chr19:54636097:A:G	2.52887e-05	1.54108e-05	1.47971e-05	rs2363873	0.0344773	0.019852	0.00873149	0.704491	0.702821	0.892651
ENSG00000170889-chr19:54636183:C:T	-0.000627904	-0.000381518	-0.00036523	rs75923984	0.0355971	0.0208215	0.00959578	0.69966	0.698161	0.884581
ENSG00000170889-chr19:54636184:A:G	0.0194622	0.017143	0.0101855	rs78979983	0.0719208	0.0341718	0.032972	0.597431	0.497731	0.718812
ENSG00000170889-chr19:54636188:T:G	0.00306006	0.00531499	0.00136963	rs62133430	0.0361546	0.0184032	0.0100594	0.689302	0.614483	0.851611
ENSG00000170889-chr19:54636192:G:C	0.0178418	0.0157546	0.00934314	rs55960610	0.0697233	0.0330888	0.0318574	0.606888	0.512422	0.733286
ENSG00000170889-chr19:54636206:G:A	0.0116481	0.0101632	0.00610273	rs1225997592	0.0672258	0.0352617	0.0309299	0.650527	0.608651	0.808084
ENSG00000170889-chr19:54636308:C:G	0.00730541	0.00644002	0.00383172	rs146943329	0.0572678	0.0275916	0.0255169	0.6672	0.63272	0.83221
ENSG00000170889-chr19:54636331:A:G	0.00248358	0.00337106	0.00119751	rs137913208	0.0373762	0.01893	0.0116351	0.690883	0.657642	0.865898
ENSG00000170889-chr19:54636365:G:A	0.00420112	0.00820092	0.00176133	rs41308136	0.0386506	0.0221714	0.0102758	0.678149	0.569839	0.824274
ENSG00000170889-chr19:54636393:G:A	0.00362411	0.00877394	0.00132376	rs41308138	0.0395134	0.0232189	0.0102341	0.680701	0.56313	0.827884
ENSG00000170889-chr19:54636418:C:T	-0.0129019	0.00119436	-0.0010774	rs41308140	0.0341796	0.0168823	0.0104146	0.566734	0.685678	0.876928
ENSG00000170889-chr19:54636448:G:A	0.00255269	0.00599162	0.000978811	rs41308142	0.0357114	0.0186526	0.00897823	0.693308	0.596892	0.851353
ENSG00000170889-chr19:54636592:T:C	-0.00110354	-0.000670955	-0.000642815	rs28414191	0.0354913	0.0207346	0.00950859	0.697013	0.695629	0.880383
ENSG00000170889-chr19:54636683:CT:C	0.010108	0.00911053	0.00531592	rs67568554	0.0570037	0.0255354	0.025206	0.649553	0.579403	0.798531
ENSG00000170889-chr19:54636791:C:T	-0.00185722	-0.00133079	-0.00113868	rs1061684	0.0304563	0.0105653	0.00730072	0.699152	0.683936	0.880059
ENSG00000170889-chr19:54636798:G:A	-0.00578394	-0.00542272	-0.00315354	rs16985478	0.0373484	0.0178899	0.0118716	0.668303	0.614064	0.822167
ENSG00000170889-chr19:54636848:C:A	-0.012637	-0.000364271	-0.00146443	rs41548213	0.033574	0.0158212	0.010622	0.572778	0.70452	0.870981
ENSG00000170889-chr19:54636880:C:T	-0.000557018	0.00332173	0.000429196	rs8101240	0.0189839	0.0131283	0.00622948	0.699072	0.614004	0.879552
ENSG00000170889-chr19:54636927:G:A	0.00921589	0.00483833	0.00176574	rs8101469	0.0269214	0.0167735	0.0093433	0.61255	0.618146	0.849548
ENSG00000170889-chr19:54636939:C:A	0.00880011	0.00451711	0.00142406	rs8101262	0.0264065	0.0162479	0.00884896	0.616349	0.622541	0.857586
ENSG00000170889-chr19:54636952:T:C	0.00547259	0.000834931	0.000575343	rs111542900	0.0281768	0.013511	0.00941278	0.653797	0.692769	0.887916
ENSG00000170889-chr19:54637036:G:A	-0.000632115	0.00345687	0.000338068	rs8101605	0.018979	0.0133952	0.00617971	0.697409	0.610788	0.880259
ENSG00000170889-chr19:54637391:T:C	0.00490624	0.000759393	0.000498343	rs112988186	0.0271957	0.0132716	0.00919315	0.659299	0.692897	0.889628
ENSG00000170889-chr19:54637494:C:T	0.00180851	0.000623838	0.00111323	rs272424	0.0353443	0.0145995	0.0110391	0.693012	0.69641	0.87618
ENSG00000170889-chr19:54637803:G:A	-0.0126509	-0.00037703	-0.00148191	rs1056452	0.033577	0.0158255	0.0106338	0.572666	0.704613	0.870663
ENSG00000170889-chr19:54638267:G:A	5.72983e-05	0.000150415	3.0424e-05	rs1830887	0.0277719	0.00786691	0.00454637	0.716629	0.712532	0.917089
ENSG00000170889-chr19:54638357:T:C	0.0084068	0.00768072	0.00322169	rs10413749	0.0311638	0.0250024	0.0138288	0.635347	0.599526	0.821449
ENSG00000170889-chr19:54638387:C:T	0.00494682	0.00105507	0.000583942	rs111783737	0.0272502	0.0134204	0.00926233	0.660083	0.687645	0.887552
ENSG00000170889-chr19:54638892:T:C	-0.0183361	-0.0158315	-0.00960573	rs59107333	0.0864378	0.0508839	0.0413573	0.634234	0.594504	0.786906
ENSG00000170889-chr19:54640044:C:CGT	-6.41101e-05	-3.87572e-05	-3.67027e-05	NA	0.0393237	0.0238439	0.0122976	0.699107	0.697494	0.882419
ENSG00000170889-chr19:54640189:T:C	-0.0109443	-0.0107928	-0.00583081	rs58270532	0.0502302	0.0386541	0.0267691	0.642039	0.610928	0.808782
ENSG00000170889-chr19:54640231:C:G	-0.0125225	-0.000353206	-0.00144883	rs78219662	0.0334564	0.0157874	0.0105927	0.57387	0.704302	0.871313
ENSG00000170889-chr19:54640289:C:T	0.00775865	0.00741063	0.00251256	rs35843708	0.0304546	0.0246641	0.0128253	0.640498	0.601634	0.831419
ENSG00000170889-chr19:54640572:T:C	0.00736643	0.00668758	0.00229873	rs8110640	0.0298395	0.0233552	0.0123862	0.643828	0.609222	0.837612
ENSG00000170889-chr19:54640821:T:G	-0.0139845	-0.0120927	-0.00732655	rs145629950	0.0784507	0.0451408	0.0371434	0.648005	0.614788	0.806456
ENSG00000170889-chr19:54641555:A:G	-0.00466521	0.000732816	-0.000268481	rs10426664	0.0205534	0.00981791	0.00569886	0.651247	0.680103	0.907469
ENSG00000170889-chr19:54641641:C:A	0.00810199	0.00794359	0.00266703	rs10427043	0.0310004	0.0258232	0.0131714	0.637463	0.597563	0.827418
ENSG00000170889-chr19:54641689:A:AT	-0.00172813	-0.00104356	-0.000983202	NA	0.0418473	0.0257785	0.0140019	0.689568	0.688483	0.868116
ENSG00000170889-chr19:54641840:C:T	0.00763736	0.0080113	0.00225785	rs34256676	0.0304901	0.0260602	0.0125499	0.641244	0.596247	0.832067
ENSG00000170889-chr19:54642541:T:C	0.00458899	0.00100892	0.000549178	rs145320563	0.0268781	0.0132578	0.0090667	0.664114	0.687955	0.888486
ENSG00000170889-chr19:54642829:G:A	-0.00469174	0.000751034	-0.000190751	rs10409253	0.0206268	0.00985917	0.00572527	0.650554	0.680428	0.907402
ENSG00000170889-chr19:54643313:G:A	-0.00472742	0.000834831	-0.000255908	rs10410382	0.0206459	0.00994946	0.00572515	0.649688	0.677813	0.907584
ENSG00000170889-chr19:54643363:A:T	-0.00475577	0.000837955	-0.000252122	rs10415146	0.0206689	0.0099593	0.00573559	0.649213	0.677814	0.907652
ENSG00000170889-chr19:54643445:G:T	0.000689488	0.00136785	0.000309231	rs35380700	0.0306149	0.0115558	0.00703182	0.708873	0.680877	0.894745
ENSG00000170889-chr19:54643495:G:A	0.000685316	0.00136563	0.000306707	rs35570530	0.0306088	0.0115509	0.00702571	0.708912	0.680914	0.894812
ENSG00000170889-chr19:54643568:G:C	-0.00036262	-0.000221826	-0.000213498	rs35229591	0.0335752	0.0190446	0.00800588	0.703696	0.702066	0.891581
ENSG00000170889-chr19:54643647:C:T	-0.00470878	0.000750927	-0.00019153	rs12973074	0.0206537	0.00986416	0.00572975	0.650309	0.680482	0.907392
ENSG00000170889-chr19:54643653:TG:T	0.00329033	0.00307608	0.00174455	NA	0.0442879	0.0168239	0.0181817	0.687021	0.654293	0.860475
ENSG00000170889-chr19:54643741:G:GA	0.00329033	0.00307608	0.00174455	NA	0.0442879	0.0168239	0.0181817	0.687021	0.654293	0.860475
ENSG00000170889-chr19:54643832:C:CT	0.00512328	0.00472142	0.00270761	NA	0.0477624	0.0193965	0.0201593	0.677143	0.632363	0.843598
ENSG00000170889-chr19:54644025:G:A	-0.00465927	0.000846186	-0.000245959	rs12974517	0.0208329	0.00999048	0.00575913	0.650934	0.677889	0.907626
ENSG00000170889-chr19:54644031:G:A	-0.00470913	0.000843961	-0.000249771	rs12974524	0.020856	0.00999411	0.00576348	0.650176	0.677985	0.907546
ENSG00000170889-chr19:54644097:T:G	0.00329033	0.00307608	0.00174455	rs554280581	0.0442879	0.0168239	0.0181817	0.687021	0.654293	0.860475
ENSG00000170889-chr19:54644098:G:GTCTATCGGC	0.00476344	0.00440208	0.00251898	rs1302089063	0.047043	0.0188699	0.0197537	0.679105	0.636364	0.84686
ENSG00000170889-chr19:54644182:A:G	0.000556319	0.00144677	0.000209871	rs35903996	0.0305818	0.0116242	0.0069221	0.708979	0.678655	0.896254
ENSG00000170889-chr19:54644344:T:C	-0.00480735	0.000832657	-0.000261669	rs34749789	0.0207337	0.00996517	0.00574022	0.648516	0.67803	0.907426
ENSG00000170889-chr19:54644347:C:A	-0.00476923	0.00071755	-0.000276001	rs35005888	0.0207012	0.0098797	0.00573887	0.64981	0.680775	0.907124
ENSG00000170889-chr19:54644372:T:TG	0.000552014	0.00144474	0.000207194	rs11409203	0.0305793	0.0116214	0.00691963	0.708955	0.678685	0.896315
ENSG00000170889-chr19:54644500:C:T	0.00107659	0.000486695	0.000631102	rs142721353	0.0410174	0.0207505	0.0144596	0.693087	0.6929	0.873698
ENSG00000170889-chr19:54644556:G:A	-0.000493003	-0.000301484	-0.000290118	rs62133451	0.0336705	0.0191317	0.00808255	0.70276	0.701155	0.889979
ENSG00000170889-chr19:54644563:C:T	-0.000503325	-0.000307795	-0.000296191	rs62133452	0.0336731	0.0191341	0.00808456	0.702693	0.70109	0.889865
ENSG00000170889-chr19:54644589:T:C	-0.00530918	-0.000785327	-0.00067949	rs62133453	0.0217525	0.0153964	0.00679551	0.648337	0.691784	0.889579
ENSG00000170889-chr19:54644797:G:T	0.000247865	0.000232439	0.000131517	rs28510936	0.0418239	0.0149879	0.0167476	0.700107	0.696717	0.884828
ENSG00000170889-chr19:54645402:A:G	0.00276809	0.00260076	0.00146936	rs8101215	0.0433572	0.0161091	0.0176421	0.689781	0.66106	0.865346
ENSG00000170889-chr19:54645424:T:C	-0.00579975	-0.00377515	-0.00241285	rs139013743	0.0413262	0.0262882	0.0201073	0.665089	0.662377	0.851333
ENSG00000170889-chr19:54645501:G:A	-0.00476818	0.00113203	-0.000134868	rs8101660	0.0207748	0.0102726	0.00579472	0.64704	0.671495	0.903947
ENSG00000170889-chr19:54645591:T:C	-0.00480649	0.000832374	-0.000261612	rs8102351	0.0207193	0.00996246	0.00573791	0.648512	0.678011	0.907438
ENSG00000170889-chr19:54645848:C:T	-0.00197885	-0.00119531	-0.00112791	rs417292	0.0413139	0.02538	0.0136399	0.688594	0.687587	0.86684
ENSG00000170889-chr19:54646084:G:A	-0.00468613	0.00175629	-6.73897e-05	rs73614667	0.021047	0.0114304	0.00618549	0.644742	0.657678	0.897676
ENSG00000170889-chr19:54646226:TTAAAAA:T	0.000647544	0.00135083	0.000252446	rs143178442	0.0358123	0.0164001	0.0109759	0.700961	0.682964	0.884142
ENSG00000170889-chr19:54646248:A:G	-0.00185028	0.00101762	-0.000153537	rs10405574	0.0180033	0.00891611	0.00494879	0.695597	0.665826	0.910843
ENSG00000170889-chr19:54646407:G:A	-0.00462775	0.00079844	-0.000327523	rs10411748	0.0206695	0.00998128	0.00583221	0.651631	0.677958	0.905574
ENSG00000170889-chr19:54646614:C:T	-0.00492352	-0.0012046	-0.000842103	rs10411831	0.0209557	0.0101079	0.00629156	0.659021	0.679145	0.889487
ENSG00000170889-chr19:54646713:G:T	-0.00487105	-0.000932225	-0.000771844	rs10412435	0.0208137	0.0097961	0.00614111	0.65845	0.686103	0.892516
ENSG00000170889-chr19:54646759:TTTTG:T	-0.00141484	-0.000854775	-0.00080729	rs137995128	0.0406827	0.0248962	0.0132219	0.691636	0.690451	0.871317
ENSG00000170889-chr19:54646868:C:T	-0.0124049	-0.000525029	-0.00170682	rs112411381	0.0333359	0.015978	0.0110351	0.575743	0.70449	0.866579
ENSG00000170889-chr19:54647049:G:A	0.00397133	0.000917865	0.000455521	rs111276411	0.0264026	0.0131052	0.00894223	0.67088	0.688461	0.890195
ENSG00000170889-chr19:54647169:C:T	-0.00542379	-0.00190985	-0.00106252	rs10413171	0.0215211	0.0110357	0.00676067	0.65454	0.662437	0.880532
ENSG00000170889-chr19:54647325:T:C	-0.00520489	-0.0012627	-0.000877279	rs10415005	0.021101	0.0101669	0.00635695	0.654903	0.678288	0.888511
ENSG00000170889-chr19:54647326:G:A	-0.0052086	-0.00126296	-0.000877581	rs10413785	0.021101	0.0101674	0.0063574	0.654843	0.678288	0.888504
ENSG00000170889-chr19:54647402:C:T	-0.0052254	-0.00126448	-0.000879166	rs10418733	0.0211084	0.0101709	0.00636057	0.654582	0.678291	0.888464
ENSG00000170889-chr19:54647416:A:G	0.00161366	-0.000917478	5.5306e-05	rs73614672	0.0232514	0.0116587	0.00772371	0.692604	0.679408	0.899023
ENSG00000170889-chr19:54647442:G:A	-0.0052244	-0.00126421	-0.000878955	rs10419116	0.0211041	0.01017	0.00635975	0.654591	0.678289	0.888471
ENSG00000170889-chr19:54647454:C:G	0.00191892	0.00167151	0.00100552	rs80287115	0.0567542	0.027988	0.0253209	0.686415	0.678885	0.861084
ENSG00000170889-chr19:54647715:A:G	-0.00524496	-0.00126853	-0.000885007	rs10419191	0.0211099	0.0101748	0.00636173	0.654289	0.678235	0.888304
ENSG00000170889-chr19:54648219:G:A	0.00356257	0.000788317	0.000377932	rs113607940	0.0261056	0.0129258	0.00884261	0.675157	0.690103	0.89182
ENSG00000170889-chr19:54648667:A:G	-0.0112974	-0.0109543	-0.00596333	rs16985783	0.0506556	0.0389293	0.0269941	0.640106	0.610032	0.807486
ENSG00000170889-chr19:54648797:G:A	0.00351707	0.00078263	0.00037186	rs7359837	0.0261066	0.0129241	0.00884279	0.675674	0.690146	0.891903
ENSG00000170889-chr19:54648970:T:C	-0.0117499	-0.000455535	-0.00160799	rs76011544	0.0326429	0.0157714	0.0108458	0.581987	0.703268	0.86863
ENSG00000170889-chr19:54649609:GT:G	0.000732783	0.00044545	0.000426675	NA	0.035433	0.0206822	0.00946955	0.69923	0.697753	0.883936
ENSG00000170889-chr19:54649737:C:T	-0.0118266	-0.000475792	-0.0016377	rs76910466	0.0327452	0.0158035	0.0108856	0.581403	0.703463	0.868059
ENSG00000170889-chr19:54649751:A:G	0.00358129	0.000791868	0.000380389	rs79158362	0.0262462	0.0129594	0.00887502	0.674986	0.690148	0.891683
ENSG00000170889-chr19:54649804:G:A	0.00358693	0.000793831	0.000382883	rs79162531	0.0262555	0.0129626	0.00887807	0.674934	0.690129	0.891636
ENSG00000170889-chr19:54650073:G:A	0.025131	0.0123503	0.014366	rs139806220	0.0743902	0.0357924	0.0338335	0.581047	0.581797	0.7152
ENSG00000170889-chr19:54650676:C:T	-0.00448637	-0.00348215	-0.00246852	rs10402337	0.0408568	0.021626	0.0141348	0.677017	0.663499	0.848768
ENSG00000170889-chr19:54650709:A:G	-0.00488759	-0.0026671	-0.00297047	rs1971088	0.0356857	0.0137781	0.0115673	0.672157	0.660185	0.838349
ENSG00000170889-chr19:54651094:C:G	-0.033728	-0.0290008	-0.0176766	rs57383715	0.115618	0.0722674	0.0567443	0.594836	0.545211	0.732855
ENSG00000170889-chr19:54651095:G:A	0.00990872	0.0103952	0.00422029	rs12974207	0.0344661	0.0307385	0.0164296	0.624983	0.580999	0.802215
ENSG00000170889-chr19:54651309:T:C	0.00357484	0.000791644	0.000379406	rs76697449	0.0263241	0.0129771	0.00889283	0.675081	0.69019	0.891641
ENSG00000170889-chr19:54651505:G:A	-0.00526237	-0.0018844	-0.000999976	rs10409826	0.0217071	0.0110355	0.00667873	0.657305	0.663288	0.882044
ENSG00000170889-chr19:54651622:A:T	-0.0052429	-0.00158613	-0.000962329	rs10409499	0.0215687	0.0106309	0.00657827	0.656296	0.670725	0.884659
ENSG00000170889-chr19:54651887:A:G	0.00357667	0.000791968	0.000379644	rs13382124	0.0263358	0.0129799	0.00889552	0.675064	0.690193	0.89163
ENSG00000170889-chr19:54652019:G:A	0.00267239	0.000500688	-0.000132524	rs13382126	0.0254977	0.0123779	0.00836984	0.683773	0.693113	0.896327
ENSG00000170889-chr19:54652077:G:C	0.00266813	0.000500212	-0.000133108	rs13382127	0.025502	0.0123789	0.00837118	0.68382	0.693117	0.896315
ENSG00000170889-chr19:54652116:A:G	0.00266416	0.000499702	-0.000133714	rs13382125	0.0255044	0.0123793	0.00837187	0.683864	0.693122	0.896305
ENSG00000170889-chr19:54652252:C:T	-0.0352003	-0.0302606	-0.0184473	rs73614677	0.117445	0.073374	0.0576642	0.590315	0.539157	0.726534
ENSG00000170889-chr19:54652292:T:A	0.0100608	0.0104734	0.00426841	rs2031457	0.0346648	0.0308573	0.0165122	0.623751	0.580496	0.801395
ENSG00000170889-chr19:54652424:G:C	0.00361863	0.000797807	0.000385379	rs112740920	0.0263942	0.0129952	0.008909	0.674611	0.690178	0.891508
ENSG00000170889-chr19:54652454:C:T	0.00340459	0.000539431	-0.000116406	rs73933935	0.0252989	0.0118831	0.00779381	0.675774	0.693974	0.898084
ENSG00000170889-chr19:54653455:CACTT:C	-0.000797273	0.000360343	-0.000572181	rs141316225	0.0346186	0.0141539	0.010438	0.69805	0.694748	0.885627
ENSG00000170889-chr19:54653663:A:C	0.0029147	0.000775827	5.6036e-05	rs112192590	0.0258005	0.0127249	0.00862878	0.682124	0.688542	0.896864
ENSG00000170889-chr19:54653666:A:G	0.00288128	0.000743482	4.41475e-05	rs78159198	0.0257878	0.0127011	0.00862285	0.682383	0.689092	0.897138
ENSG00000170889-chr19:54653809:T:C	-0.033728	-0.0290008	-0.0176766	rs73614679	0.115618	0.0722674	0.0567443	0.594836	0.545211	0.732855
ENSG00000170889-chr19:54653830:A:T	0.00288988	0.000744698	4.54065e-05	rs79194848	0.0257947	0.012703	0.00862406	0.682288	0.689087	0.897116
ENSG00000170889-chr19:54653875:C:T	-0.00561167	-0.00105212	-0.000877402	rs10424991	0.0219355	0.0102755	0.00669423	0.64815	0.685755	0.889303
ENSG00000170889-chr19:54654048:C:T	0.00287522	0.000742746	4.33134e-05	rs79639492	0.0257893	0.0127013	0.00862346	0.682451	0.689098	0.897148
ENSG00000170889-chr19:54654087:T:G	0.00286611	0.00074163	4.20793e-05	rs78712980	0.0257899	0.0127012	0.00862399	0.682552	0.689106	0.897163
ENSG00000170889-chr19:54654271:T:G	-0.0152726	-0.00395734	-0.00921121	rs73063857	0.0626048	0.026786	0.0273354	0.62171	0.651601	0.772002
ENSG00000170889-chr19:54654404:T:G	0.00289772	0.000745669	4.6025e-05	rs74390389	0.0258163	0.0127081	0.00862862	0.682198	0.689094	0.897092
ENSG00000170889-chr19:54654958:A:G	-0.033728	-0.0290008	-0.0176766	rs16985785	0.115618	0.0722674	0.0567443	0.594836	0.545211	0.732855
ENSG00000170889-chr19:54655271:G:A	-0.00400583	-0.00245363	-0.00241544	rs4806798	0.0342253	0.0131095	0.0104646	0.680091	0.663229	0.84963
ENSG00000170889-chr19:54655285:C:T	-0.011678	-0.000438525	-0.00159684	rs77963787	0.0328645	0.0158097	0.0108879	0.583743	0.702938	0.868816
ENSG00000170889-chr19:54655295:G:A	-0.0117294	-0.000444188	-0.00160458	rs77775070	0.0329119	0.0158244	0.0109015	0.583227	0.703037	0.868658
ENSG00000170889-chr19:54655379:T:C	-0.00474329	-0.000858803	-0.000700789	rs8106894	0.0211234	0.00977039	0.00607902	0.660477	0.688366	0.894423
ENSG00000170889-chr19:54655851:G:A	-0.033728	-0.0290008	-0.0176766	rs58157359	0.115618	0.0722674	0.0567443	0.594836	0.545211	0.732855
ENSG00000170889-chr19:54655953:C:A	-0.033728	-0.0290008	-0.0176766	rs58394872	0.115618	0.0722674	0.0567443	0.594836	0.545211	0.732855
ENSG00000170889-chr19:54656032:A:AT	0.00064006	0.000386674	0.000365105	NA	0.0405525	0.0247931	0.0131403	0.695408	0.693982	0.876701
ENSG00000170889-chr19:54656117:C:A	0.00355045	0.000789875	0.000375441	rs111284587	0.0265204	0.0130227	0.00894069	0.675405	0.690297	0.891551
ENSG00000170889-chr19:54656305:G:A	0.00290024	0.00074637	4.5526e-05	rs112837387	0.0258863	0.0127242	0.0086444	0.682163	0.689129	0.897042
ENSG00000170889-chr19:54656800:A:ACATTTTCTT	0.00381282	0.00337105	0.00200074	rs202120653	0.0520866	0.0237274	0.0226675	0.681637	0.662041	0.854524
ENSG00000170889-chr19:54657041:G:A	-0.0099995	-0.00732172	-0.00573598	rs62133455	0.040973	0.0187316	0.0145818	0.628177	0.572215	0.757876
ENSG00000170889-chr19:54657130:G:C	0.00567835	-0.000354536	0.00369272	rs438211	0.0456167	0.0200141	0.0171818	0.665214	0.682817	0.835579
ENSG00000170889-chr19:54657151:T:C	-0.0101665	0.00102275	-0.000623601	rs113638005	0.032249	0.0168828	0.0105387	0.595664	0.686153	0.884099
ENSG00000170889-chr19:54657193:A:G	0.00109049	9.86205e-05	0.000702096	rs368297686	0.0360698	0.0157882	0.0113857	0.695822	0.700105	0.880414
ENSG00000170889-chr19:54657204:C:G	0.00051248	-0.00816069	0.00135249	rs569398837	0.0576657	0.049116	0.0199063	0.68277	0.648365	0.853737
ENSG00000170889-chr19:54657216:A:G	0.00204289	0.00178463	0.00107067	rs183967007	0.0551313	0.0265533	0.0244051	0.686532	0.677936	0.86151
ENSG00000170889-chr19:54657223:T:C	-0.00072986	-0.00123094	-0.000427794	rs408814	0.0281727	0.00858699	0.00488522	0.71535	0.680578	0.90081
ENSG00000170889-chr19:54657248:C:T	0.000175202	-0.00269907	-0.0011737	rs113816000	0.0245998	0.0140787	0.00887239	0.697398	0.649955	0.870477
ENSG00000170889-chr19:54657253:C:T	-0.00100118	-0.00140841	-0.000583338	rs448962	0.0287932	0.0091621	0.00560952	0.711633	0.676569	0.894674
ENSG00000170889-chr19:54657298:G:A	-0.0629827	-0.0540375	-0.0330414	rs112856126	0.15916	0.102969	0.0795118	0.533107	0.47438	0.650095
ENSG00000170889-chr19:54657303:G:A	-0.0072078	-0.00434433	-0.00408914	rs58225961	0.0462899	0.0243671	0.0177309	0.661599	0.656522	0.827624
ENSG00000170889-chr19:54657552:A:G	0.00663299	0.000346711	0.00421101	rs444058	0.0473824	0.0204063	0.0184532	0.661337	0.689006	0.829896
ENSG00000170889-chr19:54657577:G:A	-0.0141364	-0.00371191	-0.00406558	rs444066	0.0237719	0.0129816	0.0111566	0.500568	0.632966	0.795847
ENSG00000170889-chr19:54657621:G:A	-0.0137384	-0.00097346	-0.00218873	rs441716	0.0227781	0.00974632	0.008086	0.493345	0.71083	0.853768
ENSG00000170889-chr19:54657948:C:G	0.00222638	0.000911995	-4.51495e-06	rs113736243	0.0250551	0.0132392	0.00876498	0.690269	0.684271	0.896332
ENSG00000170889-chr19:54658553:C:T	-0.0486489	-0.0417792	-0.0255236	rs139716879	0.142824	0.0926923	0.0712049	0.56741	0.515681	0.696685
ENSG00000170889-chr19:54658645:C:T	0.00281564	0.00120202	0.000235587	rs79769309	0.0255154	0.0136623	0.00896425	0.684502	0.680634	0.891683
ENSG00000170889-chr19:54658846:G:T	0.00266257	0.0010232	0.000172922	rs76634532	0.02542	0.0134864	0.0089134	0.685661	0.683518	0.893196
ENSG00000170889-chr19:54658850:C:T	0.00282541	0.000871279	0.00170481	rs117120867	0.0423442	0.0204712	0.015494	0.684209	0.690308	0.861929
ENSG00000170889-chr19:54659138:A:G	0.00296256	0.00107059	0.000215371	rs113702058	0.0257127	0.013584	0.0089826	0.682248	0.683315	0.892368
ENSG00000170889-chr19:54659152:C:T	-0.0486489	-0.0417792	-0.0255236	rs116712043	0.142824	0.0926923	0.0712049	0.56741	0.515681	0.696685
ENSG00000170889-chr19:54659166:T:C	-0.00648326	0.00131961	-0.000820692	rs73614687	0.0235578	0.0114784	0.00731696	0.624757	0.666432	0.89078
ENSG00000170889-chr19:54659346:C:T	0.00287682	0.00155394	0.000331795	rs111902086	0.0256913	0.0140756	0.00909142	0.684965	0.674652	0.888852
ENSG00000170889-chr19:54659671:T:C	-0.0486489	-0.0417792	-0.0255236	rs76915138	0.142824	0.0926923	0.0712049	0.56741	0.515681	0.696685
ENSG00000170889-chr19:54659801:C:T	-0.0126708	0.00203201	-0.00114205	rs11574564	0.0342119	0.0177343	0.0107486	0.567753	0.672624	0.874706
ENSG00000170889-chr19:54660121:A:G	-0.0126766	0.00202536	-0.00115553	rs79365318	0.0342194	0.0177371	0.0107665	0.567746	0.672645	0.874466
ENSG00000170889-chr19:54660263:A:G	0.00235612	0.00069865	5.36616e-05	rs112959657	0.0252208	0.0131046	0.00879803	0.688144	0.688718	0.896112
ENSG00000170889-chr19:54660297:G:A	-0.00789149	5.1185e-05	0.000307327	rs425283	0.0206568	0.00886832	0.00537586	0.595844	0.709456	0.900342
ENSG00000170889-chr19:54660386:C:T	-0.0135486	-0.00236392	-0.00502714	rs919805	0.022776	0.0120861	0.0123738	0.496755	0.651055	0.772032
ENSG00000170889-chr19:54660387:G:A	-0.0126605	0.00202691	-0.00115306	rs113653272	0.0342173	0.0177361	0.0107656	0.567946	0.672606	0.874511
ENSG00000170889-chr19:54660452:A:G	0.00661946	0.00401025	0.00382663	rs417477	0.0422622	0.0263984	0.0138908	0.658129	0.658565	0.818473
ENSG00000170889-chr19:54660469:A:G	0.00677867	0.00410617	0.00391741	rs776736	0.0425151	0.0266013	0.014042	0.657021	0.657519	0.816778
ENSG00000170889-chr19:54660475:G:A	0.00621383	0.00545756	0.00325803	rs76376198	0.0569958	0.0276904	0.0254007	0.672009	0.64496	0.840051
ENSG00000170889-chr19:54660695:C:T	-0.0138909	-0.00273168	-0.00638085	rs934434	0.02272	0.012856	0.0139758	0.48659	0.632986	0.737754
ENSG00000170889-chr19:54660706:C:T	0.00155867	0.00104007	-9.26187e-05	rs11574565	0.0241268	0.0121291	0.0078225	0.700436	0.680176	0.899625
ENSG00000170889-chr19:54660716:G:A	0.00265486	0.00139788	0.0002678	rs11574566	0.0254271	0.0135627	0.00891347	0.687385	0.67656	0.89079
ENSG00000170889-chr19:54661058:G:A	0.00195939	0.000641158	-5.69108e-06	rs11574567	0.0250899	0.013051	0.00876854	0.692617	0.689108	0.897032
ENSG00000170889-chr19:54661088:G:A	-0.00255783	-0.00135408	0.000287902	rs370156	0.0208233	0.0109801	0.0065442	0.691489	0.667738	0.899832
ENSG00000170889-chr19:54661127:A:G	-0.030505	-0.00595537	-0.0100257	rs400322	0.0314413	0.0172341	0.017368	0.291761	0.610905	0.654431
ENSG00000170889-chr19:54661497:T:C	-0.00151634	-0.00100756	-0.000878517	rs36220642	0.0339901	0.0143102	0.00988989	0.696555	0.690545	0.879946
ENSG00000170889-chr19:54661614:A:G	-0.0470354	-0.0404491	-0.024728	rs36220283	0.149908	0.100543	0.0756279	0.583673	0.540234	0.720156
ENSG00000170889-chr19:54661652:C:T	-0.029471	-0.00153716	-0.0133724	rs1654667	0.0309023	0.0172578	0.0195933	0.292962	0.640481	0.580194
ENSG00000170889-chr19:54661868:T:A	-0.00128263	0.000957072	-0.000959389	rs36220635	0.0365975	0.0157926	0.011593	0.692166	0.683346	0.877383
ENSG00000170889-chr19:54661952:G:A	-0.00155666	-0.0023989	-0.000771038	rs4806802	0.0317714	0.0126298	0.0079694	0.703011	0.658969	0.880328
ENSG00000170889-chr19:54662046:A:G	-0.0332226	-0.00218955	-0.0111302	rs1749311	0.0340045	0.0165672	0.0180584	0.276945	0.65969	0.627589
ENSG00000170889-chr19:54662070:A:G	-0.0323552	-0.0060137	-0.0114833	rs430978	0.0343414	0.0183956	0.0189105	0.297747	0.601809	0.631082
ENSG00000170889-chr19:54662091:G:A	0.00414004	0.00493841	0.00207466	rs1749313	0.0394215	0.0210565	0.0128096	0.680645	0.637859	0.848267
ENSG00000170889-chr19:54662146:T:C	0.0103208	0.00894136	0.00540723	rs36219971	0.0710056	0.0394822	0.0331479	0.659442	0.632057	0.822691
ENSG00000170889-chr19:54662317:A:G	-0.0367956	-0.00838909	-0.0221727	rs36219972	0.0867379	0.0340115	0.0389337	0.515665	0.577835	0.618557
ENSG00000170889-chr19:54662363:G:C	-0.0149731	-0.00651643	-0.00939547	rs12609815	0.0460803	0.0168267	0.0182518	0.574975	0.563995	0.686532
ENSG00000170889-chr19:54662393:T:C	0.00122273	0.00304806	0.000486749	rs398244	0.0312746	0.0132618	0.00682592	0.706682	0.643348	0.882038
ENSG00000170889-chr19:54662422:G:A	-0.000845667	-0.00100505	-0.000450027	rs423210	0.0313447	0.0119376	0.00783069	0.705089	0.689453	0.891725
ENSG00000170889-chr19:54662761:C:T	-0.00886529	0.00484157	-0.00663734	rs1654668	0.0458577	0.0165898	0.0151318	0.611021	0.579431	0.732146
ENSG00000170889-chr19:54663046:T:C	0.000111505	-0.000653436	0.000139618	rs28366008	0.0287953	0.00888084	0.00566412	0.709486	0.694182	0.910972
ENSG00000170889-chr19:54663499:G:A	0.00969341	0.00843079	0.00507849	rs117878945	0.0665796	0.0355198	0.0306769	0.659942	0.629018	0.82289
ENSG00000170889-chr19:54663551:G:T	0.00154682	0.00129568	0.000925328	rs11540761	0.0303142	0.0104977	0.00715394	0.702318	0.683833	0.885119
ENSG00000170889-chr19:54663675:A:T	0.00462583	0.00402034	0.00242375	rs118083855	0.0606189	0.0312467	0.0274769	0.67777	0.66288	0.848828
ENSG00000170889-chr19:54664138:TGTGGGAG:T	-0.00239147	-0.000153323	-0.00161282	rs3050015	0.0327109	0.0113576	0.00920689	0.688401	0.701536	0.871567
ENSG00000170889-chr19:54664289:T:C	-0.00323347	-0.00242895	-0.00199604	rs3745871	0.0315397	0.0110712	0.00838496	0.687959	0.654946	0.853773
ENSG00000170889-chr19:54664532:T:A	0.000365579	-0.00193108	0.000480131	rs7253814	0.0357111	0.0159397	0.0106505	0.696158	0.670152	0.884905
ENSG00000170889-chr19:54664811:G:A	0.000407836	-0.00116424	0.000392023	rs731170	0.028773	0.00891926	0.00542687	0.703646	0.676714	0.905686
ENSG00000170889-chr19:54665084:T:C	-0.00280655	-0.0015448	-0.00182244	rs1925241	0.030943	0.0100319	0.00800837	0.68959	0.677332	0.862208
ENSG00000170889-chr19:54665120:T:A	0.00376349	0.00326805	0.00197192	rs149067908	0.0604754	0.0311964	0.0274059	0.680389	0.668437	0.852448
ENSG00000170889-chr19:54665251:A:C	-0.00424131	-0.0004729	-0.0028984	rs1631746	0.0344146	0.0113005	0.010568	0.669407	0.700733	0.838313
ENSG00000170889-chr19:54665254:G:C	-0.00496266	-0.0043869	-0.002604	rs11574572	0.0534406	0.0247442	0.0234173	0.677057	0.651988	0.84742
ENSG00000170889-chr19:54665335:C:T	-0.00808247	-0.00234946	-0.00524348	rs1749316	0.0399181	0.0137176	0.0144567	0.637942	0.657677	0.786846
ENSG00000170889-chr19:54665364:T:C	0.00310017	0.00270074	0.00162451	rs140545603	0.0574882	0.0285858	0.0257293	0.682799	0.671464	0.856047
ENSG00000170889-chr19:54666478:G:A	-0.00211425	-0.00251436	-0.00110605	rs760186	0.0329426	0.0141196	0.00882242	0.696679	0.662892	0.873233
ENSG00000170889-chr19:54666584:A:G	-0.00351647	-0.00331791	-0.00203058	rs1749317	0.0325617	0.0126479	0.00894482	0.687592	0.636095	0.849597
ENSG00000170889-chr19:54666689:C:T	-0.0144597	-0.00874788	-0.00819241	rs1617582	0.054118	0.0279471	0.0223526	0.617915	0.603787	0.762348
ENSG00000170889-chr19:54666697:G:A	0.00181464	0.00157166	0.000950884	rs11574575	0.0617859	0.0324448	0.0281526	0.685476	0.679618	0.859011
ENSG00000170889-chr19:54666711:A:G	0.00533751	0.00255279	0.00339728	rs11574576	0.0349335	0.0122785	0.011206	0.664418	0.655316	0.82294
ENSG00000170889-chr19:54666772:G:A	-0.00982491	-0.00402792	-0.00584819	rs1749318	0.0480252	0.0215283	0.0190984	0.642207	0.651641	0.799706
ENSG00000170889-chr19:54666876:G:A	-0.0141901	0.000747293	-0.00916627	rs11574578	0.0590983	0.0197895	0.0245535	0.614627	0.661904	0.758702
ENSG00000170889-chr19:54666927:A:G	-0.0026493	-0.00229571	-0.0013882	rs113209302	0.061673	0.0323213	0.0280866	0.683326	0.675248	0.85623
ENSG00000170889-chr19:54666991:A:C	-0.000695176	-0.000620092	-0.000365246	rs1017196635	0.0478483	0.0202049	0.0202645	0.693981	0.688802	0.873606
ENSG00000170889-chr19:54666992:G:T	-0.000793489	-0.000707049	-0.000416834	rs961903298	0.048092	0.0204157	0.0204044	0.693514	0.687853	0.872848
ENSG00000170889-chr19:54667016:C:T	-0.000926725	-0.000701885	-0.000326092	rs111887345	0.0202234	0.0112969	0.00949176	0.713686	0.680819	0.895153
ENSG00000170889-chr19:54667025:G:A	0.00265533	0.00229925	0.00139143	rs117852876	0.0625707	0.03312	0.0285916	0.683169	0.675362	0.855904
ENSG00000170889-chr19:54667173:A:G	0.000721487	0.00067776	0.000382974	rs11574580	0.0418102	0.0149669	0.0167389	0.69849	0.690354	0.881812
ENSG00000170889-chr19:54667225:A:G	-0.00445174	-0.00110157	-0.00230296	rs11574581	0.0210522	0.012028	0.00981469	0.66326	0.677817	0.85394
ENSG00000170889-chr19:54667282:A:G	0.0098653	0.00900301	0.00519926	rs11574582	0.0553929	0.0238561	0.0242986	0.649137	0.569446	0.794608
ENSG00000170889-chr19:54667327:G:A	-0.00427761	-0.00274563	-0.00314564	rs11574583	0.0223397	0.0144518	0.0116361	0.671207	0.646624	0.833254
ENSG00000170889-chr19:54667353:G:A	0.00110891	-0.000315791	0.00076968	rs148311575	0.035552	0.0156363	0.0108753	0.695027	0.694332	0.880293
ENSG00000170889-chr19:54667393:G:C	0.0196082	0.0170399	0.0102648	rs11574584	0.0790356	0.0424582	0.0370297	0.615492	0.551533	0.755549
ENSG00000170889-chr19:54667422:CG:C	-0.0151543	-0.0121321	-0.00811836	rs56949762	0.0609057	0.0355356	0.0257777	0.627162	0.587645	0.774332
ENSG00000170889-chr19:54667469:A:G	-0.00378313	-0.00567726	-0.00188194	rs2569715	0.0340167	0.0158487	0.00876205	0.686441	0.584152	0.831219
ENSG00000170889-chr19:54667482:G:C	-0.00176819	0.000534063	-0.00120918	rs192288566	0.0396393	0.0179551	0.0137186	0.688966	0.687927	0.870796
ENSG00000170889-chr19:54667517:A:G	0.000984139	-0.000249579	0.00072636	rs2569716	0.0289012	0.00888303	0.00573581	0.702697	0.701306	0.895664
ENSG00000170889-chr19:54667531:G:A	0.0115679	0.0156489	0.00548249	rs11574587	0.0472873	0.0310149	0.0142331	0.615452	0.492992	0.720635
ENSG00000170889-chr19:54667590:A:G	-0.0020765	-0.00377887	-0.00089185	rs11574588	0.0364032	0.018468	0.0106313	0.694537	0.648172	0.868553
ENSG00000170889-chr19:54667678:A:C	-0.00696927	-0.00617404	-0.00365765	rs11574589	0.0555314	0.0260715	0.0245442	0.668355	0.631996	0.833431
ENSG00000170889-chr19:54667792:AG:A	-0.00503542	-0.00445511	-0.00264247	rs571881532	0.0533031	0.0246032	0.0233376	0.676779	0.650927	0.846931
ENSG00000170889-chr19:54667795:T:A	-0.00503542	-0.00445511	-0.00264247	rs139028841	0.0533031	0.0246032	0.0233376	0.676779	0.650927	0.846931
ENSG00000170889-chr19:54667819:C:G	-0.00503542	-0.00445511	-0.00264247	rs41308758	0.0533031	0.0246032	0.0233376	0.676779	0.650927	0.846931
ENSG00000170889-chr19:54667913:G:A	-0.00209078	-0.00346241	-0.0010806	rs1048801	0.0309211	0.0121733	0.006992	0.703483	0.624016	0.865685
ENSG00000170889-chr19:54668118:G:T	0.00265898	0.00300846	0.00133261	rs146541588	0.042763	0.0234577	0.01523	0.686742	0.668615	0.862314
ENSG00000170889-chr19:54668616:A:G	0.0138645	0.00990666	0.00758061	rs55736564	0.059069	0.0330162	0.0251218	0.633743	0.608519	0.786188
ENSG00000170889-chr19:54669422:G:A	0.000958087	0.000309315	0.000593428	rs73933955	0.0346049	0.0149357	0.0102823	0.698184	0.700086	0.883697
ENSG00000170889-chr19:54669910:T:C	0.00350665	0.00684743	0.00148791	rs7245421	0.0367764	0.0206267	0.00933804	0.685518	0.591312	0.838881
ENSG00000170889-chr19:54670354:T:G	0.00197038	0.00196993	0.00102645	rs73616404	0.0395226	0.0203487	0.0133095	0.69088	0.678427	0.869448
ENSG00000170889-chr19:54670652:G:A	0.00238154	0.00143477	0.00138624	rs8109946	0.0356877	0.0158291	0.011076	0.689968	0.685046	0.869748
ENSG00000170889-chr19:54670948:C:A	-0.00150572	0.00610255	-0.00168366	rs11574596	0.0367852	0.0175399	0.0086454	0.669605	0.574993	0.844526
ENSG00000170889-chr19:54671245:C:T	-0.00495604	-0.00200698	-0.00290323	rs11574597	0.0208075	0.0131021	0.0108631	0.657147	0.657271	0.838532
ENSG00000170889-chr19:54671353:C:A	0.000533468	-0.000973277	0.000474963	rs11574598	0.0299868	0.0101517	0.00660987	0.70221	0.683486	0.899151
ENSG00000170889-chr19:54671378:T:G	-0.0112701	-0.00327354	-0.00691727	rs1654655	0.0493704	0.0197259	0.0198685	0.629055	0.653333	0.779971
ENSG00000170889-chr19:54671572:T:C	0.000277635	0.00109996	4.141e-05	rs73616408	0.0390413	0.0197349	0.0129949	0.699294	0.685938	0.881542
ENSG00000170889-chr19:54671963:C:T	0.00260586	0.00632477	0.000974647	rs11574599	0.0359955	0.0198522	0.00868722	0.692777	0.597261	0.850927
ENSG00000170889-chr19:54671981:A:G	0.00165091	0.0013906	0.000929881	rs11574600	0.0328923	0.013678	0.00897122	0.697476	0.684589	0.879823
ENSG00000170889-chr19:54672418:C:T	-0.00224133	-0.00469029	-0.000908859	rs17836409	0.0355422	0.0182532	0.00949603	0.695122	0.627875	0.863532
ENSG00000170889-chr19:54672526:T:C	-0.00726914	0.00282528	-0.00531964	rs1654656	0.0420819	0.0137966	0.0141545	0.631704	0.618482	0.775772
ENSG00000170889-chr19:54672861:C:G	0.00243467	0.00213132	0.00127621	rs10408826	0.054358	0.0258556	0.0239666	0.685584	0.675052	0.860298
ENSG00000170889-chr19:54672893:C:T	0.00064215	0.00113107	0.000338836	rs11666847	0.0289983	0.00947057	0.00575368	0.712853	0.684427	0.900429
ENSG00000170889-chr19:54672953:T:A	0.0020535	7.84735e-05	0.00133751	rs75607112	0.036568	0.0161777	0.0115953	0.688959	0.69736	0.870866
ENSG00000170889-chr19:54673055:A:T	0.00206035	7.23637e-05	0.00134158	rs78659570	0.0367263	0.0162582	0.0117147	0.68887	0.697141	0.870728
ENSG00000170889-chr19:54673098:C:G	0.00295063	0.0109944	0.000610441	rs73933960	0.0512705	0.037734	0.0160177	0.679772	0.60071	0.84448
ENSG00000170889-chr19:54673768:C:T	0.00204988	7.69975e-05	0.00133533	rs113981940	0.0365638	0.016176	0.0115922	0.688982	0.69735	0.870901
ENSG00000170889-chr19:54673796:G:A	0.00197817	0.00346661	0.00102085	rs12973697	0.0304643	0.0120567	0.00641763	0.705362	0.623025	0.866178
ENSG00000170889-chr19:54673969:A:T	0.00230113	0.00347295	0.00109337	rs60172994	0.0345338	0.0165431	0.00950646	0.694803	0.64924	0.86806
ENSG00000170889-chr19:54674012:A:G	0.00328313	0.0112992	0.000784306	rs61191902	0.0519374	0.0382278	0.0164514	0.677762	0.598727	0.841461
ENSG00000170889-chr19:54674590:A:G	-0.000392106	-0.00147378	-9.61367e-05	rs73063873	0.0309092	0.0114284	0.00736182	0.70689	0.676003	0.89715
ENSG00000170889-chr19:54674617:A:AGCTTCAAGGCCTTAATGC	0.0209008	0.0180613	0.010945	rs139324371	0.087144	0.0501759	0.0415423	0.621031	0.571068	0.766988
ENSG00000170889-chr19:54674806:G:A	0.00162165	0.00312166	0.000690731	rs7258577	0.0339986	0.0159739	0.00907005	0.699711	0.653456	0.875945
ENSG00000170889-chr19:54675520:C:T	-0.000486696	-0.00100044	-0.000188599	rs150744918	0.0398859	0.0181719	0.0140809	0.698083	0.685885	0.879763
ENSG00000170889-chr19:54675559:C:T	0.0127829	0.00272432	0.00777864	rs78187393	0.0623102	0.0253681	0.0276702	0.639208	0.66743	0.798205
ENSG00000170889-chr19:54675688:C:T	0.000357526	0.000217964	0.000209351	rs11670187	0.0343872	0.0197729	0.00865918	0.702641	0.701041	0.889661
ENSG00000170889-chr19:54675793:A:C	-0.00897847	-0.00302951	-0.00548514	rs1749320	0.0453433	0.018386	0.017616	0.644027	0.659422	0.801951
ENSG00000170889-chr19:54676809:C:T	-0.00106896	-0.00211302	-0.000478642	rs73063874	0.031289	0.0122394	0.00751162	0.7069	0.664064	0.887279
ENSG00000170889-chr19:54677106:G:C	0.00438283	0.00485965	0.00231531	rs56380562	0.0353284	0.0171499	0.010116	0.67953	0.622517	0.837925
ENSG00000170889-chr19:54677413:G:T	0.00133326	0.00116953	0.000698997	rs74193028	0.0528631	0.0245793	0.0231239	0.689462	0.682786	0.865984
ENSG00000170889-chr19:54678017:ATACT:A	0.00803062	0.00729976	0.00423113	rs74177866	0.053162	0.0230514	0.0231362	0.6611	0.599877	0.816925
ENSG00000170889-chr19:54678050:A:C	0.00152631	0.000514081	0.000951861	rs10419868	0.0336931	0.0137264	0.00972016	0.695589	0.699111	0.880247
ENSG00000170889-chr19:54678321:C:T	0.00188002	0.000675546	0.00116878	rs28858765	0.033778	0.0137673	0.00977984	0.693216	0.697039	0.876426
ENSG00000170889-chr19:54678399:C:A	0.0011129	0.00778011	-0.000203348	rs79573079	0.049218	0.0329234	0.0164123	0.690074	0.625495	0.861213
ENSG00000170889-chr19:54678530:T:C	0.00158136	0.00371283	0.000602734	rs10401701	0.0338681	0.0162593	0.00858568	0.701085	0.640701	0.874369
ENSG00000170889-chr19:54678531:G:A	0.00114202	0.00787967	-0.000196196	rs138553174	0.049378	0.0331415	0.0164615	0.689831	0.624846	0.860829
ENSG00000170889-chr19:54678829:C:T	-0.0101885	-0.00374714	-0.00613813	rs2764338	0.0480977	0.0200195	0.0192818	0.639088	0.651587	0.795166
ENSG00000170889-chr19:54679190:T:G	-0.00433202	0.00458887	-0.00345664	rs1654657	0.0390538	0.0145542	0.011519	0.651193	0.586277	0.811605
ENSG00000170889-chr19:54679559:C:A	-0.00946524	0.00129366	-0.00669589	rs1749279	0.0439089	0.0133871	0.0157623	0.614707	0.643579	0.747801
ENSG00000170889-chr19:54679589:C:A	0.000299104	0.0023756	-8.56992e-05	rs111890052	0.0327114	0.0139057	0.00823678	0.701251	0.659808	0.892108
ENSG00000170889-chr19:54679631:T:C	-0.00138191	-0.00170602	-0.000739612	rs11670936	0.0311686	0.0117576	0.00768119	0.703503	0.674478	0.885176
ENSG00000170889-chr19:54680026:C:T	0.00110706	0.000379199	0.000690623	rs73616430	0.0332613	0.0135343	0.009361	0.698681	0.700881	0.884966
ENSG00000170889-chr19:54680172:TTGATAGCTTATCTTTCCAGTGTATAC:T	-0.000328101	-0.000298355	-0.000172961	rs879509513	0.0447222	0.0174909	0.018455	0.697348	0.693797	0.879584
ENSG00000170889-chr19:54680204:GCTTATCTTTCCAGTGTATATTGATAT:G	0.00745594	0.00653756	0.00390853	rs879926438	0.0592713	0.0294269	0.0266459	0.667085	0.636126	0.832659
ENSG00000170889-chr19:54680230:T:G	0.000303632	0.000275907	0.00016004	rs5020439	0.0448083	0.0175657	0.0185053	0.697365	0.694007	0.879593
ENSG00000170889-chr19:54681029:C:G	0.00108183	0.000366142	0.000674938	rs73933968	0.0333367	0.0135767	0.00942552	0.698773	0.700957	0.885107
ENSG00000170889-chr19:54681052:A:T	0.00128506	0.00112147	0.00067345	rs2364425	0.0553285	0.0267467	0.0245182	0.688676	0.682894	0.864409
ENSG00000170889-chr19:54681085:G:T	0.000424701	0.00136343	0.000121298	rs73616434	0.0315685	0.0122685	0.00786424	0.706867	0.680128	0.895205
ENSG00000170889-chr19:54681133:G:A	0.00264493	0.00230449	0.00138597	rs1830886	0.0570451	0.0282178	0.0254822	0.684242	0.674319	0.858084
ENSG00000170889-chr19:54681294:G:A	0.000112588	0.000603178	2.26541e-05	rs60318216	0.0286384	0.0088967	0.00546229	0.712208	0.697176	0.910529
ENSG00000170889-chr19:54681363:G:A	0.00168568	0.00146153	0.000883256	rs140109311	0.0604975	0.031304	0.0274283	0.686092	0.680292	0.860021
ENSG00000170889-chr19:54681410:A:C	-0.00541953	-0.00117542	-0.00339079	rs73063876	0.0224101	0.0131955	0.0121308	0.648297	0.674377	0.831124
ENSG00000170889-chr19:54681688:G:GTA	0.00145322	0.00142635	0.000779852	NA	0.0399016	0.0132766	0.0155884	0.698043	0.677865	0.87964
ENSG00000170889-chr19:54681733:T:C	-0.0251441	-0.00236747	-0.0165781	rs912733	0.0605619	0.0185629	0.0241388	0.495084	0.603828	0.566443
ENSG00000170889-chr19:54681891:G:A	-0.000580821	-0.000743871	-0.000310987	rs139291019	0.0304439	0.0107671	0.00718213	0.708236	0.694361	0.897538
ENSG00000170889-chr19:54682045:T:G	-0.00738956	-0.00639534	-0.00387222	rs10411494	0.0683278	0.0377999	0.0317598	0.6695	0.650839	0.837102
ENSG00000170889-chr19:54682157:G:A	0.00210461	0.00295688	0.00115399	rs912734	0.0304756	0.0115247	0.00682957	0.702759	0.638005	0.868677
ENSG00000170889-chr19:54682178:C:T	-0.00406567	-0.0032341	-0.00238862	rs912735	0.0334236	0.0132307	0.00966565	0.680819	0.64338	0.843306
ENSG00000170889-chr19:54682565:T:C	0.000814931	0.000254624	0.000533906	rs892191	0.0301059	0.0100573	0.00701178	0.705104	0.70752	0.896396
ENSG00000170889-chr19:54682579:A:G	0.000774857	0.000460601	0.000516241	rs731386	0.0283784	0.00830494	0.00534845	0.710122	0.705128	0.902094
ENSG00000170889-chr19:54683143:A:ATCT	-0.00193447	-0.000865817	-0.00121176	rs72462749	0.0318903	0.01163	0.00851826	0.695193	0.694867	0.878569
ENSG00000170889-chr19:54683230:T:C	-0.00364119	-0.00136945	-0.00232089	rs75841235	0.0337938	0.0120522	0.010194	0.680171	0.684926	0.854096
ENSG00000170889-chr19:54683388:A:G	-0.00245831	-0.000373841	-0.00169683	rs1654658	0.0311254	0.00952046	0.00815251	0.688864	0.707648	0.870101
ENSG00000170889-chr19:54683471:T:C	0.00759888	0.00656363	0.0039836	rs114548217	0.0721038	0.0412216	0.0338934	0.669599	0.653076	0.837203
ENSG00000170889-chr19:54683528:A:G	-0.000181635	-2.28803e-05	-0.000121121	rs1749282	0.0308148	0.0105268	0.00770584	0.7085	0.709055	0.90199
ENSG00000170889-chr19:54683720:T:G	-0.0037166	9.84471e-05	-0.00264001	rs1749283	0.0334443	0.010511	0.00977216	0.671872	0.689762	0.842826
ENSG00000170889-chr19:54683812:T:C	-0.00378007	-0.000379297	-0.00263458	rs1749284	0.0331717	0.0103906	0.00971493	0.672961	0.701434	0.843064
ENSG00000170889-chr19:54683871:T:C	0.000322529	-0.00130115	0.000369653	rs1654659	0.032578	0.0120582	0.00887771	0.70049	0.677186	0.894858
ENSG00000170889-chr19:54683894:G:A	0.000322898	-0.00130103	0.000369885	rs1654660	0.0325781	0.0120581	0.00887782	0.700488	0.677187	0.894855
ENSG00000170889-chr19:54683966:C:T	0.00503567	0.00439291	0.00263889	rs142674660	0.0585832	0.0293687	0.0263241	0.676497	0.658123	0.847058
ENSG00000170889-chr19:54684025:C:T	-0.00370273	0.000100789	-0.00263058	rs1654661	0.0334216	0.0105024	0.00975513	0.672014	0.68977	0.843075
ENSG00000170889-chr19:54684447:G:A	-0.00517672	-0.00545879	-0.00263138	rs79111643	0.0476907	0.0281266	0.0180034	0.674661	0.648205	0.843797
ENSG00000170889-chr19:54685025:GTT:G	-0.00374448	-0.000373854	-0.00261193	rs36038664	0.0330951	0.0103668	0.00965345	0.673259	0.701467	0.84347
ENSG00000170889-chr19:54685117:G:A	-0.00368191	0.000101879	-0.00261774	rs1749285	0.0333674	0.0104883	0.00971183	0.67216	0.689816	0.843228
ENSG00000170889-chr19:54685361:A:G	-0.012181	-0.010537	-0.00638208	rs143388087	0.0755291	0.0430877	0.0356047	0.654061	0.62456	0.81515
ENSG00000170889-chr19:54685455:T:C	-0.0065032	-0.00562105	-0.00340861	rs111312632	0.069259	0.0388057	0.032313	0.672459	0.657302	0.841168
ENSG00000170889-chr19:54685507:G:A	0.00106473	-0.000209121	0.00077799	rs10407409	0.0290896	0.00874039	0.00605692	0.702052	0.70196	0.895077
ENSG00000170889-chr19:54685839:G:A	-0.00125809	-0.00129635	-0.00068294	rs112701952	0.0325185	0.0128262	0.00883992	0.701126	0.68423	0.885023
ENSG00000170889-chr19:54686373:C:T	-0.00367273	-0.00023852	-0.00257609	rs1654662	0.0330742	0.0103614	0.00959986	0.673535	0.698408	0.844402
ENSG00000170889-chr19:54686477:A:T	-0.00244042	-0.00138217	-0.00158034	rs1749287	0.0305959	0.0097517	0.00772067	0.693821	0.681281	0.870285
ENSG00000170889-chr19:54686559:C:T	-0.00370586	-0.000281559	-0.00259473	rs1749288	0.0330984	0.0103688	0.0096301	0.673332	0.699325	0.843915
ENSG00000170889-chr19:54686837:AT:A	-0.00985387	-0.00598015	-0.0057528	NA	0.0445719	0.0287428	0.0146664	0.625198	0.626784	0.761282
ENSG00000170889-chr19:54687066:G:A	-0.00367294	-0.000238589	-0.00257625	rs1749289	0.0330744	0.0103616	0.00959997	0.673532	0.698408	0.844396
ENSG00000170889-chr19:54687232:A:C	-0.00374507	-0.0003739	-0.00261228	rs1749290	0.0330967	0.0103672	0.00965479	0.673255	0.701466	0.843467
ENSG00000170889-chr19:54687241:C:G	-0.00371497	-0.00033173	-0.00259567	rs1630756	0.0330771	0.0103606	0.00962857	0.67343	0.700554	0.843907
ENSG00000170889-chr19:54687362:A:C	0.00624841	0.00239726	0.00372426	rs35397129	0.044759	0.0201815	0.0172153	0.666082	0.673991	0.835909
ENSG00000170889-chr19:54687475:G:A	0.00337996	0.00203026	0.00196622	rs12460776	0.0367157	0.0160472	0.0119473	0.683938	0.676516	0.860111
ENSG00000170889-chr19:54687525:G:A	0.00393834	0.00343041	0.00206369	rs117040207	0.0583351	0.0292757	0.0261993	0.680106	0.666152	0.852227
ENSG00000170889-chr19:54687754:G:A	-0.00374217	-0.00037329	-0.00261035	rs1749291	0.0330918	0.0103654	0.00965099	0.673284	0.701466	0.843516
ENSG00000170889-chr19:54687948:T:C	-0.0036305	-0.000355451	-0.00253886	rs1654663	0.0328572	0.01029	0.00946129	0.674247	0.701564	0.84486
ENSG00000170889-chr19:54688270:A:T	-0.00366952	-0.000237845	-0.00257392	rs1749293	0.0330691	0.0103594	0.00959595	0.673569	0.698408	0.84446
ENSG00000170889-chr19:54688519:G:A	-0.00370705	-0.000365847	-0.00258691	rs1749294	0.0330331	0.0103427	0.00960529	0.673639	0.70147	0.84411
ENSG00000170889-chr19:54688732:G:A	-0.00375396	-0.000375861	-0.00261825	rs1749295	0.033111	0.010373	0.00966575	0.673163	0.701466	0.84331
ENSG00000170889-chr19:54689088:G:A	-0.00379298	-0.000310706	-0.00265254	rs1749296	0.0332295	0.0103954	0.00974069	0.672514	0.699638	0.842517
ENSG00000170889-chr19:54689572:A:G	-0.00359021	-0.000339702	-0.00250823	rs1749297	0.0328479	0.0102674	0.00946174	0.67486	0.701462	0.846218
ENSG00000170889-chr19:54689862:TG:T	-0.00321226	-0.000234468	-0.00225307	rs56076118	0.0322911	0.0100306	0.00901948	0.678849	0.700933	0.853391
ENSG00000170889-chr19:54689966:A:G	0.000902428	-0.00044628	0.000683002	rs10416577	0.0290806	0.00880982	0.00598949	0.70245	0.695829	0.897664
ENSG00000170889-chr19:54690033:GT:G	-9.8973e-06	0.000314591	-4.63064e-05	rs149722959	0.0329582	0.013009	0.00922195	0.705245	0.699191	0.896254
ENSG00000170889-chr19:54690035:C:A	5.13424e-05	0.000354264	-1.04451e-05	rs201055205	0.0329851	0.0130317	0.00924344	0.70554	0.698609	0.895836
ENSG00000170889-chr19:54690185:A:G	-0.00464134	0.00069317	-0.00333601	rs7254631	0.0356661	0.0113993	0.0110891	0.660556	0.671912	0.824998
ENSG00000170889-chr19:54690247:G:C	-0.00594644	-0.00354409	-0.0036319	rs7254870	0.0359112	0.0137835	0.0117658	0.661546	0.637169	0.816076
ENSG00000170889-chr19:54690293:C:A	-0.00102494	0.000561507	-0.00148087	rs62135960	0.0183186	0.00958463	0.00727112	0.71016	0.667983	0.871726
ENSG00000170889-chr19:54690482:G:C	-0.00135031	0.00071486	-0.00102652	rs10418232	0.0300664	0.00957045	0.00679737	0.695458	0.685658	0.886643
ENSG00000170889-chr19:54690484:A:G	-0.0013243	0.000780027	-0.00101445	rs10417663	0.030082	0.00960796	0.00678696	0.695385	0.684006	0.88688
ENSG00000170889-chr19:54690579:G:T	-0.000812884	0.00101256	-0.00141857	rs34116007	0.0182942	0.00995371	0.00723274	0.71094	0.656745	0.873008
ENSG00000170889-chr19:54690631:G:A	0.0055602	0.00241457	0.00329149	rs138265129	0.0427688	0.0192996	0.0159842	0.669977	0.673593	0.841164
ENSG00000170889-chr19:54690877:A:G	-0.00439402	-0.00381378	-0.00230228	rs60047340	0.061513	0.0320706	0.0279832	0.678437	0.66499	0.849699
ENSG00000170889-chr19:54690893:G:C	0.00467304	0.00250809	0.00271904	rs10411326	0.0404549	0.0184474	0.0144699	0.675587	0.671885	0.848445
ENSG00000170889-chr19:54690909:A:G	-0.00217197	-0.00115305	-0.00131244	rs61315171	0.0333663	0.0129426	0.00966002	0.693018	0.688949	0.874742
ENSG00000170889-chr19:54690909:G:A	-0.0270549	-0.00859903	-0.00750117	NA	0.0423726	0.037095	0.024702	0.431614	0.634165	0.765406
ENSG00000170889-chr19:54691023:A:G	0.00359688	0.00201641	0.00208899	rs10411194	0.0386573	0.0175123	0.0132405	0.682063	0.677663	0.857995
ENSG00000170889-chr19:54691027:TATA:T	-0.000709133	0.00145129	-0.000641214	NA	0.0296214	0.00974502	0.00607963	0.698274	0.667951	0.896376
ENSG00000170889-chr19:54691174:C:T	-0.000725544	0.0013737	-0.000644481	rs12151223	0.0295264	0.00957817	0.00604372	0.698596	0.669764	0.896757
ENSG00000170889-chr19:54691178:A:T	-0.000725664	0.00137368	-0.000644565	rs12151224	0.0295265	0.00957819	0.00604383	0.698595	0.669764	0.896755
ENSG00000170889-chr19:54691224:C:G	0.00121248	0.00104766	0.000635614	rs116967415	0.0652964	0.0355804	0.0301297	0.68624	0.682305	0.859434
ENSG00000170889-chr19:54691255:C:CA	0.000982773	0.000877732	0.00051645	rs149426405	0.0476801	0.0200526	0.0201673	0.693139	0.686238	0.872361
ENSG00000170889-chr19:54691256:C:A	0.00479214	0.00289292	0.00272081	rs534472956	0.0450129	0.0281724	0.0159791	0.673678	0.673544	0.845006
ENSG00000170889-chr19:54691256:C:CCACGTA	0.000982773	0.000877732	0.00051645	rs375262477	0.0476801	0.0200526	0.0201673	0.693139	0.686238	0.872361
ENSG00000170889-chr19:54691277:A:G	-0.000679878	0.00139005	-0.000613141	rs28378119	0.0295244	0.00959134	0.00604475	0.698962	0.669517	0.897594
ENSG00000170889-chr19:54691277:G:A	0.00298805	0.000462334	0.000471864	NA	0.0172772	0.0176716	0.010687	0.681747	0.681768	0.892772
ENSG00000170889-chr19:54691440:G:C	-0.00289397	-1.07016e-05	-0.00218558	rs12984563	0.0218799	0.0122189	0.00992259	0.681815	0.681764	0.856984
ENSG00000170889-chr19:54691771:C:T	-0.00185942	0.00080076	-0.0013947	rs10419591	0.0310291	0.0101639	0.0075634	0.689251	0.681136	0.875567
ENSG00000170889-chr19:54691803:C:T	9.54273e-05	1.47914e-05	1.50873e-05	NA	0.0169397	0.0173553	0.0104634	0.730631	0.683916	0.899247
ENSG00000170889-chr19:54691803:T:C	-0.00143525	-0.000456942	-0.000996524	rs12975904	0.0289352	0.00841286	0.00605024	0.70194	0.706765	0.888576
ENSG00000170889-chr19:54691827:G:A	-0.00149122	0.00119257	-0.00117385	rs10418089	0.0308068	0.0103356	0.00719497	0.691259	0.672823	0.880874
ENSG00000170889-chr19:54691890:G:A	0.00494394	0.00428982	0.00259041	rs10418671	0.0623761	0.0327871	0.0284614	0.676739	0.661977	0.84731
ENSG00000170889-chr19:54692151:G:T	-0.00164534	0.00117023	-0.00128055	rs10420435	0.0310389	0.0104194	0.0073996	0.689722	0.672786	0.877897
ENSG00000170889-chr19:54692151:T:G	0.00293474	0.000492229	0.000488299	NA	0.01803	0.0180761	0.0109839	0.682137	0.682527	0.891372
ENSG00000170889-chr19:54692287:C:T	0.00293245	0.000450069	0.000460742	NA	0.0171929	0.0176213	0.0106505	0.682786	0.681709	0.89306
ENSG00000170889-chr19:54692287:T:C	-0.000630049	0.00139057	-0.000577422	rs10419160	0.0294113	0.00954443	0.00592564	0.699533	0.6697	0.898684
ENSG00000170889-chr19:54692398:AC:A	0.000706564	-0.000685029	0.000548348	rs58953628	0.0362586	0.0154147	0.0115631	0.696752	0.68886	0.883421
ENSG00000170889-chr19:54692475:C:T	-0.00405624	-0.0035168	-0.00212536	rs117463348	0.0622422	0.0327513	0.0283972	0.679384	0.667463	0.850929
ENSG00000170889-chr19:54692481:T:C	-0.00439402	-0.00381378	-0.00230228	rs59013252	0.061513	0.0320706	0.0279832	0.678437	0.66499	0.849699
ENSG00000170889-chr19:54692513:G:C	-0.000630058	0.00139056	-0.000577428	rs10424901	0.0294113	0.00954443	0.00592565	0.699533	0.6697	0.898684
ENSG00000170889-chr19:54692532:T:A	-0.00164394	0.00117039	-0.00127958	rs10424735	0.0310366	0.0104185	0.00739752	0.689736	0.672788	0.877923
ENSG00000170889-chr19:54692605:C:T	0.00798156	0.00598766	0.00438672	rs113654933	0.0461361	0.0244083	0.0176269	0.658151	0.634553	0.819725
ENSG00000170889-chr19:54692674:GGGT:G	-0.00169889	-0.00147839	-0.000890191	rs2146475252	0.0573201	0.0284931	0.0256403	0.686875	0.680245	0.861605
ENSG00000170889-chr19:54692732:TATCCTATAGCACTGTAGGGTGACTATAGTTAACAATAGTTTACTGTACAGCTAGATGGAGGAAATAATAAGTTCTGGTATCCTACAGCACCGTAGGGTGACTATAGTTAACAATAGTTTACTGTACAGCTAGATGGAGGAAATAAGTTCTGGC:T	-0.00228934	-0.00199223	-0.00119957	NA	0.0576325	0.0287518	0.0258145	0.68513	0.676685	0.859208
ENSG00000170889-chr19:54693331:TTTA:T	-0.00376254	-0.0032898	-0.00202245	rs148139200	0.0400496	0.0197689	0.013899	0.682281	0.661573	0.855649
ENSG00000170889-chr19:54693357:C:T	0.00221748	0.000333814	0.00034427	NA	0.0168824	0.0173992	0.0104916	0.695608	0.681773	0.895145
ENSG00000170889-chr19:54693357:T:C	-0.00100431	0.00185137	-0.000890231	rs4806805	0.0304105	0.0103011	0.00662181	0.692747	0.655611	0.887945
ENSG00000170889-chr19:54693855:G:A	0.00631154	0.00505898	0.00344037	rs10408421	0.0433021	0.0226747	0.0158411	0.667427	0.643211	0.832987
ENSG00000170889-chr19:54694318:A:G	0.0036741	0.000623747	0.000616261	NA	0.0183337	0.0183136	0.0111538	0.669567	0.682217	0.889099
ENSG00000170889-chr19:54694318:G:A	-0.00134687	0.00130462	-0.00108314	rs8106783	0.0306827	0.010374	0.00703192	0.692213	0.670581	0.883117
ENSG00000170889-chr19:54694448:C:G	0.00518002	0.00452722	0.00271486	rs146623953	0.0577733	0.0286173	0.0258647	0.67601	0.656048	0.846317
ENSG00000170889-chr19:54694573:A:G	-0.00163787	0.00119452	-0.00127768	rs8107440	0.0310572	0.0104562	0.00740005	0.689678	0.672249	0.877884
ENSG00000170889-chr19:54694573:G:A	0.00367572	0.000624613	0.000616926	NA	0.0183439	0.0183194	0.011158	0.669541	0.682222	0.889074
ENSG00000170889-chr19:54694889:AT:A	-0.0013803	-0.000580877	-0.000946656	rs35538204	0.0288154	0.0083927	0.00591827	0.703441	0.703055	0.889744
ENSG00000170889-chr19:54694933:C:T	0.00494394	0.00428982	0.00259041	rs10415499	0.0623761	0.0327871	0.0284614	0.676739	0.661977	0.84731
ENSG00000170889-chr19:54694949:A:G	-0.00211529	0.00114453	-0.00160629	rs10416061	0.0318884	0.0107608	0.00810655	0.684935	0.671736	0.869055
ENSG00000170889-chr19:54694949:G:A	0.00368258	0.000627305	0.000619092	NA	0.0183708	0.0183349	0.0111694	0.669427	0.682234	0.889003
ENSG00000170889-chr19:54695093:C:T	0.00494394	0.00428982	0.00259041	rs10420962	0.0623761	0.0327871	0.0284614	0.676739	0.661977	0.84731
ENSG00000170889-chr19:54695227:C:T	-0.00179378	0.00118195	-0.00138479	rs10422812	0.0313559	0.0105674	0.0076618	0.688121	0.671995	0.87505
ENSG00000170889-chr19:54695227:T:C	0.00354042	0.000602325	0.000594694	NA	0.0183206	0.0182925	0.0111392	0.671843	0.682297	0.889429
ENSG00000170889-chr19:54695289:G:T	-0.0014209	0.00123273	-0.00112726	rs4420651	0.0307779	0.0103607	0.00715729	0.691813	0.672137	0.882138
ENSG00000170889-chr19:54695289:T:G	0.00355425	0.000606239	0.000598055	NA	0.0183508	0.0183105	0.0111524	0.671608	0.682307	0.889336
ENSG00000170889-chr19:54695368:A:C	-0.00209109	0.00122423	-0.00159722	rs1570784	0.0319275	0.0108241	0.00810145	0.684828	0.669902	0.869131
ENSG00000170889-chr19:54695368:C:A	0.00352534	0.000599967	0.000592299	NA	0.0183202	0.0182908	0.0111381	0.672099	0.682307	0.889464
ENSG00000170889-chr19:54695430:G:T	-0.00211219	0.00114468	-0.00160419	rs1570785	0.0318818	0.0107585	0.00810104	0.684965	0.671743	0.869107
ENSG00000170889-chr19:54695430:T:G	0.00356413	0.000607654	0.000599536	NA	0.0183487	0.0183104	0.0111523	0.67144	0.682299	0.889318
ENSG00000170889-chr19:54695432:C:T	0.00225352	0.00195332	0.0011808	rs140515810	0.0610941	0.0318196	0.0277624	0.684476	0.677296	0.857818
ENSG00000170889-chr19:54695621:G:A	-0.00439402	-0.00381378	-0.00230228	rs115110234	0.061513	0.0320706	0.0279832	0.678437	0.66499	0.849699
ENSG00000170889-chr19:54695660:A:G	-0.00643359	-0.00391842	-0.00377027	rs1570786	0.040019	0.0248379	0.0122006	0.654958	0.654934	0.809008
ENSG00000170889-chr19:54695896:A:C	-0.00892374	-0.00780929	-0.00467694	rs12462980	0.0620844	0.0315375	0.0281731	0.661285	0.62624	0.824017
ENSG00000170889-chr19:54695990:T:C	0.00367596	0.001085	0.00224432	rs114126601	0.0404593	0.0179141	0.0144563	0.680102	0.689432	0.856917
ENSG00000170889-chr19:54696011:G:A	0.000982773	0.000877732	0.00051645	rs10423420	0.0476801	0.0200526	0.0201673	0.693139	0.686238	0.872361
ENSG00000170889-chr19:54696059:C:G	0.00292227	0.0029119	0.00157448	rs6509895	0.0409931	0.0139141	0.0162341	0.691629	0.648065	0.864431
ENSG00000170889-chr19:54696064:C:A	0.00292227	0.0029119	0.00157448	rs10402018	0.0409931	0.0139141	0.0162341	0.691629	0.648065	0.864431
ENSG00000170889-chr19:54696069:G:A	0.0028003	0.0028641	0.00151979	rs6509896	0.0401298	0.013155	0.0157158	0.69328	0.645885	0.865711
ENSG00000170889-chr19:54696119:T:A	0.0126115	-0.000870558	0.00105688	rs4806806	0.0218614	0.00915808	0.00601956	0.501688	0.69097	0.889656
ENSG00000170889-chr19:54696121:T:G	0.00772148	-5.83747e-06	0.000439895	rs4806807	0.0182704	0.00738622	0.00425527	0.593514	0.706587	0.912203
ENSG00000170889-chr19:54696178:G:C	-0.0126201	-0.0050917	-0.007453	rs1654665	0.0541066	0.0248814	0.0225721	0.629619	0.641951	0.782281
ENSG00000170889-chr19:54696256:G:A	-0.00439402	-0.00381378	-0.00230228	rs60701393	0.061513	0.0320706	0.0279832	0.678437	0.66499	0.849699
ENSG00000170889-chr19:54696327:A:G	0.0127028	-0.000869029	0.00106373	rs4806808	0.0219302	0.00917366	0.00603639	0.500274	0.691373	0.889436
ENSG00000170889-chr19:54696538:T:G	-0.00439402	-0.00381378	-0.00230228	rs59717702	0.061513	0.0320706	0.0279832	0.678437	0.66499	0.849699
ENSG00000170889-chr19:54696570:C:G	-0.00248328	-0.00128543	-0.00150297	rs1972788	0.0337447	0.0131507	0.00996446	0.690652	0.686881	0.870975
ENSG00000170889-chr19:54696574:G:A	-0.0018477	0.000876397	-0.0013926	rs1972789	0.03113	0.0102815	0.007612	0.689021	0.679355	0.875486
ENSG00000170889-chr19:54696587:T:A	0.0128041	-0.000868081	0.00106897	rs4806809	0.0219954	0.00918809	0.00604937	0.498606	0.691841	0.889272
ENSG00000170889-chr19:54696652:C:T	0.00486499	0.00259761	0.00283198	rs10403552	0.0407018	0.0185826	0.0146313	0.674402	0.670824	0.84668
ENSG00000170889-chr19:54696792:G:A	0.0124824	-0.000916473	0.00089706	rs7247262	0.0217204	0.00898252	0.00561923	0.503217	0.691383	0.89499
ENSG00000170889-chr19:54696889:A:G	-0.00247661	-0.00128258	-0.00149889	rs77208769	0.0337368	0.0131463	0.00995817	0.690703	0.686926	0.871056
ENSG00000170889-chr19:54696889:G:A	-0.0255915	-0.00794327	-0.00694095	NA	0.0405279	0.0357434	0.0237048	0.437721	0.638899	0.773023
ENSG00000170889-chr19:54697021:G:A	0.0126365	-0.000865457	0.00107242	rs1812827	0.0218952	0.00917417	0.00605034	0.501458	0.691011	0.889117
ENSG00000170889-chr19:54697232:C:A	0.00518002	0.00452722	0.00271486	rs138073542	0.0577733	0.0286173	0.0258647	0.67601	0.656048	0.846317
ENSG00000170889-chr19:54697241:C:T	-0.00892374	-0.00780929	-0.00467694	rs74210361	0.0620844	0.0315375	0.0281731	0.661285	0.62624	0.824017
ENSG00000170889-chr19:54697267:A:G	-0.00187239	-0.00159447	-0.00102753	rs78843029	0.0356923	0.0157912	0.0111037	0.69398	0.681263	0.874643
ENSG00000170889-chr19:54697412:G:A	0.00494394	0.00428982	0.00259041	rs10410782	0.0623761	0.0327871	0.0284614	0.676739	0.661977	0.84731
ENSG00000170889-chr19:54697470:A:G	0.00126478	0.000989161	0.000704998	rs1063805	0.0354499	0.0155685	0.0109318	0.69693	0.689611	0.880084
ENSG00000170889-chr19:54697494:C:T	-0.00892374	-0.00780929	-0.00467694	rs12459769	0.0620844	0.0315375	0.0281731	0.661285	0.62624	0.824017
ENSG00000170889-chr19:54697534:C:G	-0.00261415	-0.000398171	-0.00180033	rs4806810	0.0313584	0.00998402	0.00824064	0.686512	0.70645	0.86546
ENSG00000170889-chr19:54697606:C:G	-0.00381701	-0.00195837	-0.00234212	rs8105212	0.0343391	0.0129179	0.0105721	0.68063	0.673873	0.853224
ENSG00000170889-chr19:54697606:G:C	-0.0223414	-0.00668155	-0.00586031	NA	0.0376587	0.0332723	0.0219457	0.462268	0.647628	0.790565
ENSG00000170889-chr19:54697620:T:A	-0.00439402	-0.00381378	-0.00230228	rs367835851	0.061513	0.0320706	0.0279832	0.678437	0.66499	0.849699
ENSG00000170889-chr19:54697624:T:C	-0.00439402	-0.00381378	-0.00230228	rs140015498	0.061513	0.0320706	0.0279832	0.678437	0.66499	0.849699
ENSG00000170889-chr19:54697648:C:T	-0.00444852	-0.00265263	-0.00256051	rs10411046	0.0397067	0.0176632	0.0140745	0.677786	0.66857	0.850961
ENSG00000170889-chr19:54697649:C:T	-0.00445011	-0.00265336	-0.00256144	rs10411047	0.0397092	0.0176645	0.0140762	0.677777	0.668561	0.850947
ENSG00000170889-chr19:54697744:G:A	0.00551169	0.00421538	0.00303838	rs148927448	0.0417135	0.0208207	0.015013	0.671925	0.651134	0.840172
ENSG00000170889-chr19:54697774:T:C	0.0036857	0.00318059	0.00199673	rs114479470	0.038796	0.0189219	0.0130518	0.682817	0.662193	0.856272
ENSG00000170889-chr19:54697851:G:C	-0.00439402	-0.00381378	-0.00230228	rs531243625	0.061513	0.0320706	0.0279832	0.678437	0.66499	0.849699
ENSG00000170889-chr19:54697852:G:C	-0.00439402	-0.00381378	-0.00230228	rs547857440	0.061513	0.0320706	0.0279832	0.678437	0.66499	0.849699
ENSG00000170889-chr19:54697853:G:C	-0.00439402	-0.00381378	-0.00230228	rs568198068	0.061513	0.0320706	0.0279832	0.678437	0.66499	0.849699
ENSG00000170889-chr19:54697869:G:T	-0.0035646	-0.00326732	-0.00189779	rs117699356	0.0398226	0.0193314	0.0137997	0.683677	0.660571	0.857311
ENSG00000170889-chr19:54697880:C:A	-0.000481846	0.00195629	-0.000529576	rs1811381	0.029968	0.0103797	0.00616654	0.697452	0.655375	0.897494
ENSG00000170889-chr19:54697884:T:C	-0.00187409	0.000751122	-0.00139836	rs8105387	0.0310622	0.0101874	0.00760885	0.689353	0.682409	0.875576
ENSG00000170889-chr19:54697967:G:C	0.00813733	0.00607328	0.00447372	rs148030582	0.0464875	0.0245981	0.0178502	0.657413	0.633855	0.81872
ENSG00000170889-chr19:54697978:G:A	-0.000635241	0.00190518	-0.000633825	rs8105401	0.030108	0.0103826	0.00631291	0.696216	0.656239	0.894735
ENSG00000170889-chr19:54697984:G:C	-0.000639845	0.00190478	-0.000637068	rs8105505	0.0301148	0.0103846	0.00631932	0.696171	0.656235	0.894644
ENSG00000170889-chr19:54698087:G:A	0.0117176	0.00263737	0.00253964	rs11668124	0.0230177	0.0180022	0.00894269	0.539477	0.670799	0.834525
ENSG00000170889-chr19:54698132:C:T	0.00224518	0.000354508	0.000359147	NA	0.0173113	0.0176318	0.0106614	0.694471	0.68232	0.894261
ENSG00000170889-chr19:54698132:T:C	-0.000680952	0.0014767	-0.000623504	rs8108588	0.0296753	0.00979584	0.00613128	0.69838	0.667424	0.896741
ENSG00000170889-chr19:54698223:A:G	-0.00292081	-0.00146781	-0.00176883	rs8108792	0.0344069	0.0134959	0.0104882	0.687326	0.683973	0.865772
ENSG00000170889-chr19:54698223:G:A	-0.0250783	-0.00772113	-0.00675125	NA	0.0399262	0.0352873	0.0233713	0.440316	0.640509	0.775758
ENSG00000170889-chr19:54698452:T:C	-0.00637374	-0.00551043	-0.00334058	rs192557517	0.0686702	0.038289	0.031983	0.672774	0.657628	0.841616
ENSG00000170889-chr19:54698487:C:T	-0.00413879	-0.00358917	-0.00216859	rs116059018	0.0620923	0.0326109	0.0283121	0.679156	0.666894	0.850634
ENSG00000170889-chr19:54698514:T:C	-0.00405624	-0.0035168	-0.00212536	rs146218004	0.0622422	0.0327513	0.0283972	0.679384	0.667463	0.850929
ENSG00000170889-chr19:54698622:C:T	0.00286945	0.00286267	0.00154652	rs2025560	0.0408857	0.0138348	0.0161703	0.691958	0.648921	0.865056
ENSG00000170889-chr19:54698622:T:C	0.00265563	0.00045767	0.000450015	NA	0.0182495	0.0181743	0.0110576	0.686548	0.682974	0.891564
ENSG00000170889-chr19:54698648:A:G	-0.00434691	-0.00403111	-0.00230049	rs77451588	0.0462143	0.0182571	0.0192841	0.681375	0.641117	0.850669
ENSG00000170889-chr19:54698818:T:G	-0.00623279	-0.000974968	-0.00425945	rs11084366	0.0369912	0.0115168	0.0125063	0.649516	0.684913	0.804493
ENSG00000170889-chr19:54698835:G:A	0.00735898	0.00414064	0.00423879	rs112300561	0.0444355	0.0210748	0.0169531	0.659794	0.652939	0.824497
ENSG00000170889-chr19:54699024:C:T	-0.00469992	-0.00422201	-0.00250885	rs116822303	0.0412675	0.020981	0.0145907	0.677143	0.65039	0.846925
ENSG00000170889-chr19:54699151:C:T	0.00635217	0.000336021	0.000720238	rs12983338	0.0180622	0.00768366	0.00498138	0.62444	0.703205	0.900688
ENSG00000170889-chr19:54699249:A:C	0.00404965	0.000289629	0.000164586	rs17698958	0.0281992	0.0142755	0.00978794	0.666825	0.698754	0.892611
ENSG00000170889-chr19:54699375:C:T	8.22456e-05	0.00206349	-0.000177743	rs1952015	0.0313715	0.0119303	0.00745501	0.701328	0.660287	0.897816
ENSG00000170889-chr19:54699436:T:C	0.0265565	0.0228595	0.0139199	rs7260453	0.105246	0.065462	0.0514278	0.615653	0.573149	0.761879
ENSG00000170889-chr19:54699487:G:T	-0.00372061	-0.00227406	-0.00210001	rs76546271	0.0438649	0.0226122	0.016324	0.68057	0.67658	0.855418
ENSG00000170889-chr19:54699691:G:A	-0.0105656	-0.00915283	-0.00553545	rs115621657	0.0714194	0.0397868	0.0333691	0.658623	0.630697	0.821515
ENSG00000170889-chr19:54699727:T:C	2.20331e-05	0.00178342	-0.000186289	rs73932208	0.0309835	0.0115056	0.00723123	0.70239	0.666524	0.900349
ENSG00000170889-chr19:54699767:A:G	0.000159535	0.00337716	-0.000268697	rs10426302	0.0326623	0.0136513	0.00777948	0.695314	0.630857	0.889548
ENSG00000170889-chr19:54700079:A:G	-0.000933095	0.001626	-0.00082084	rs8109557	0.0319174	0.0117413	0.00798205	0.694506	0.667048	0.887516
ENSG00000170889-chr19:54700079:G:A	-0.0191518	-0.00545906	-0.00481391	NA	0.0345073	0.0306829	0.0200868	0.487374	0.656084	0.808001
ENSG00000170889-chr19:54700131:A:C	-0.00237393	-0.00126904	-0.00140073	rs75499840	0.0359447	0.015417	0.0114078	0.689953	0.687037	0.87026
ENSG00000170889-chr19:54700291:C:T	-0.0166367	-0.00457212	-0.0040515	NA	0.0322495	0.0287542	0.0187137	0.511331	0.661876	0.821606
ENSG00000170889-chr19:54700291:T:C	-8.3943e-05	0.00157435	-0.000234911	rs8109610	0.0307982	0.0112396	0.00714491	0.702603	0.671076	0.901295
ENSG00000170889-chr19:54700448:C:T	-0.00255206	-0.0031447	-0.00125668	rs117059910	0.039661	0.0196323	0.0135082	0.689174	0.661299	0.864545
ENSG00000170889-chr19:54700937:C:T	-0.00655878	-0.00571288	-0.0034367	rs12151310	0.0613611	0.031605	0.0278553	0.671201	0.648825	0.839364
ENSG00000170889-chr19:54700976:T:G	-0.001789	-0.00360923	-0.000745478	rs73056168	0.0344505	0.015995	0.00940219	0.698816	0.641676	0.871726
ENSG00000170889-chr19:54701212:C:G	0.0265565	0.0228595	0.0139199	rs60041683	0.105246	0.065462	0.0514278	0.615653	0.573149	0.761879
ENSG00000170889-chr19:54701503:G:A	-0.0137651	-0.0119706	-0.00721012	rs11084367	0.0720616	0.0389464	0.0335288	0.643262	0.599153	0.797863
ENSG00000170889-chr19:54701727:G:A	-0.00246382	-0.00214246	-0.00129097	rs10401777	0.0582999	0.0293357	0.0261897	0.684479	0.675727	0.858234
ENSG00000170889-chr19:54701785:G:A	-0.00259621	-0.00225511	-0.00136031	rs78338572	0.0592685	0.0301884	0.0267343	0.683904	0.675116	0.857325
ENSG00000170889-chr19:54701787:G:A	0.0265565	0.0228595	0.0139199	rs58367559	0.105246	0.065462	0.0514278	0.615653	0.573149	0.761879
ENSG00000170889-chr19:54702415:C:T	-0.00235252	-0.00301308	-0.00128732	rs8104421	0.0311694	0.0120714	0.00749948	0.699301	0.640214	0.866308
ENSG00000170889-chr19:54702415:T:C	0.000381076	5.54979e-05	5.79881e-05	NA	0.0164109	0.0170748	0.0102592	0.727891	0.682558	0.899563
ENSG00000170889-chr19:54702465:G:A	0.00689078	0.001021	0.000176523	rs11666838	0.0172616	0.00800422	0.00427197	0.612674	0.678554	0.914627
ENSG00000170889-chr19:54702571:G:A	0.00687354	0.00102076	0.000177578	rs1654666	0.0172458	0.00800211	0.00427082	0.613009	0.678452	0.914594
ENSG00000170889-chr19:54703017:C:G	-0.0046724	-0.00273437	-0.00279896	rs8104498	0.035806	0.0140329	0.0116392	0.675114	0.659628	0.843069
ENSG00000170889-chr19:54703017:G:C	-0.0171225	-0.0046323	-0.00411081	NA	0.0318736	0.0287244	0.0186544	0.501034	0.662136	0.81965
ENSG00000170889-chr19:54703167:C:T	0.0311916	0.0268287	0.016351	rs138893041	0.113272	0.0711839	0.055629	0.603865	0.558079	0.745667
ENSG00000170889-chr19:54703211:C:T	-0.0159563	-0.00424987	-0.00378067	NA	0.0309498	0.0278898	0.0180666	0.513722	0.664457	0.825892
ENSG00000170889-chr19:54703211:T:C	-0.00606277	-0.00343352	-0.00362438	rs8107460	0.0378977	0.0151513	0.0131103	0.6643	0.647601	0.826109
ENSG00000170889-chr19:54703341:C:T	-0.00259621	-0.00225511	-0.00136031	rs77178042	0.0592685	0.0301884	0.0267343	0.683904	0.675116	0.857325
ENSG00000170889-chr19:54703468:C:T	0.00712663	0.00619391	0.00373394	rs74982154	0.0636364	0.0335587	0.029121	0.669476	0.647203	0.836952
ENSG00000170889-chr19:54703728:C:T	-0.00227289	-0.00297275	-0.00123887	rs7255136	0.0310844	0.0120003	0.00741982	0.700073	0.640901	0.867616
ENSG00000170889-chr19:54703728:T:C	0.000339516	4.89477e-05	5.13534e-05	NA	0.0163271	0.01703	0.0102268	0.728893	0.682425	0.899777
ENSG00000170889-chr19:54703854:A:G	0.000331802	4.77612e-05	5.01404e-05	NA	0.0163143	0.0170231	0.0102218	0.72907	0.682406	0.899811
ENSG00000170889-chr19:54703854:G:A	-0.00228094	-0.00297671	-0.00124382	rs10416527	0.0310918	0.0120069	0.00742672	0.699995	0.640834	0.867482
ENSG00000170889-chr19:54703941:A:T	0.000339375	4.88304e-05	5.12718e-05	NA	0.0163111	0.0170215	0.0102206	0.728955	0.682391	0.899803
ENSG00000170889-chr19:54703941:T:A	-0.00228029	-0.00297639	-0.00124343	rs10416721	0.0310912	0.0120064	0.00742608	0.700002	0.640839	0.867492
ENSG00000170889-chr19:54704384:A:G	0.000313619	4.49813e-05	4.72916e-05	NA	0.0162848	0.0170073	0.0102104	0.729485	0.682361	0.899893
ENSG00000170889-chr19:54704384:G:A	-0.00228243	-0.0029775	-0.00124471	rs4436877	0.0310938	0.0120084	0.00742863	0.699981	0.64082	0.867458
ENSG00000170889-chr19:54704650:CG:C	0.00505334	0.00304907	0.00285558	NA	0.0473472	0.0298362	0.0174703	0.672829	0.672723	0.843861
ENSG00000170889-chr19:54704791:CT:C	0.0265565	0.0228595	0.0139199	rs57705763	0.105246	0.065462	0.0514278	0.615653	0.573149	0.761879
ENSG00000170889-chr19:54704904:A:G	8.895e-05	1.28114e-05	1.34464e-05	NA	0.0163148	0.0170218	0.0102209	0.73313	0.682649	0.900253
ENSG00000170889-chr19:54704904:G:A	-0.00228007	-0.00297627	-0.00124329	rs4441391	0.0310909	0.0120062	0.00742588	0.700004	0.640841	0.867496
ENSG00000170889-chr19:54704910:C:A	-0.00308588	-0.00409741	-0.0015003	rs76655620	0.0379	0.0197217	0.0118281	0.687399	0.64776	0.859155
ENSG00000170889-chr19:54705117:C:T	0.00409619	0.000871168	0.000261332	rs1325155	0.0151579	0.00760277	0.00395191	0.670682	0.667875	0.91187
ENSG00000170889-chr19:54705147:A:T	-0.00346183	-0.002477	-0.0020603	rs10405277	0.0331892	0.0125842	0.0096415	0.68577	0.660551	0.856286
ENSG00000170889-chr19:54705173:A:G	-0.0036387	-0.00181539	-0.00226047	rs1325156	0.0337316	0.0121595	0.0102033	0.682196	0.675413	0.855368
ENSG00000170889-chr19:54705473:C:T	-0.00259621	-0.00225511	-0.00136031	rs117426517	0.0592685	0.0301884	0.0267343	0.683904	0.675116	0.857325
ENSG00000170889-chr19:54705544:G:A	0.00410909	-0.000687434	7.27788e-05	rs62131717	0.0275705	0.0141084	0.00948761	0.662281	0.687034	0.89242
ENSG00000170889-chr19:54705812:A:G	-0.0203411	-0.00575683	-0.00507634	NA	0.0345615	0.0311182	0.0203446	0.469535	0.654842	0.80197
ENSG00000170889-chr19:54705812:G:A	-0.00777602	-0.00430999	-0.00459994	rs12151161	0.0410986	0.0170952	0.0151714	0.652712	0.636261	0.809549
ENSG00000170889-chr19:54705883:T:G	0.00435061	0.000163092	0.000187964	rs11666535	0.0158563	0.0122875	0.00435369	0.657557	0.692746	0.910334
ENSG00000170889-chr19:54705936:C:G	-0.00175488	-0.0016867	-0.00101964	rs11084368	0.0306451	0.0109366	0.00739742	0.701379	0.674459	0.881125
ENSG00000170889-chr19:54705936:G:C	-0.0100007	-0.00218223	-0.00201207	NA	0.0239498	0.0225409	0.0141943	0.574203	0.677504	0.859841
ENSG00000170889-chr19:54706349:C:T	-0.00226991	-0.0023506	-0.00132442	rs28681595	0.0305254	0.0111249	0.00716374	0.698773	0.657079	0.869829
ENSG00000170889-chr19:54706438:C:T	0.00463053	0.000834418	0.000635302	rs78128488	0.0290868	0.0203867	0.0108463	0.661651	0.690307	0.880336
ENSG00000170889-chr19:54706453:C:T	-0.00187252	-0.00115555	-0.00111463	rs12386122	0.0331154	0.0186521	0.00756669	0.694185	0.692476	0.873862
ENSG00000170889-chr19:54706528:C:T	0.00852671	0.00741858	0.00446746	rs147313488	0.064741	0.0341951	0.0296925	0.664239	0.636618	0.829211
ENSG00000170889-chr19:54706591:A:G	-0.00341411	-0.00159246	-0.00208298	rs12386128	0.0350127	0.0136109	0.0109863	0.683496	0.681944	0.859993
ENSG00000170889-chr19:54706591:G:A	-0.0195625	-0.00553545	-0.00488339	NA	0.0343318	0.0307385	0.0200988	0.479847	0.655967	0.806041
ENSG00000170889-chr19:54706613:C:A	-0.00956972	-0.00833426	-0.00501392	rs149341744	0.0655112	0.0345511	0.0300791	0.659958	0.62783	0.822723
ENSG00000170889-chr19:54708019:T:TG	-0.00122036	-0.00250729	-0.000477216	NA	0.0388074	0.0187694	0.0129067	0.696342	0.667349	0.874883
ENSG00000170889-chr19:54708562:C:T	0.00402689	-0.000222449	0.000218214	rs62131718	0.0271956	0.0134863	0.00922371	0.665459	0.694325	0.894567
ENSG00000170889-chr19:54708842:C:T	-0.0087422	-0.00225155	-0.0053357	rs270771	0.0490799	0.0220129	0.0195218	0.649605	0.672537	0.811764
ENSG00000170889-chr19:54708941:A:G	-0.00994757	-0.00633185	-0.00572338	rs56036306	0.0441199	0.0199774	0.0168502	0.638468	0.607633	0.785738
ENSG00000170889-chr19:54708941:G:A	-0.0194288	-0.00548112	-0.00483715	NA	0.0341692	0.0306148	0.0200087	0.480746	0.656365	0.806801
ENSG00000170889-chr19:54708995:C:T	0.00637856	0.00552616	0.00334221	rs28394351	0.0656868	0.0355768	0.0302979	0.672398	0.655111	0.841175
ENSG00000170889-chr19:54709344:A:G	0.0265565	0.0228595	0.0139199	rs7249048	0.105246	0.065462	0.0514278	0.615653	0.573149	0.761879
ENSG00000170889-chr19:54709461:A:G	-0.0192741	-0.00542812	-0.00479155	NA	0.034053	0.0305061	0.0199326	0.48231	0.656702	0.807641
ENSG00000170889-chr19:54709461:G:A	-0.0116233	-0.00806526	-0.00656901	rs7249176	0.0459585	0.0221854	0.0176829	0.626055	0.584147	0.764706
ENSG00000170889-chr19:54709555:G:A	-0.00259621	-0.00225511	-0.00136031	rs145452956	0.0592685	0.0301884	0.0267343	0.683904	0.675116	0.857325
ENSG00000170889-chr19:54709885:G:C	-0.00136317	-0.00135538	-0.000734065	rs2075036	0.0393424	0.0128028	0.0152479	0.699054	0.678801	0.881256
ENSG00000170889-chr19:54709929:G:A	0.00194898	0.00180053	0.0010307	rs117310622	0.0438276	0.016643	0.0179265	0.692422	0.67452	0.871043
ENSG00000170889-chr19:54709949:T:C	0.00123861	0.0011655	0.000657723	rs113526017	0.0419339	0.0150508	0.016811	0.69658	0.683119	0.878188
ENSG00000170889-chr19:54709956:C:G	-0.00184423	-0.00174255	-0.000980266	rs112078747	0.0420987	0.0151434	0.0169059	0.694295	0.674101	0.873689
ENSG00000170889-chr19:54709985:C:T	0.00122963	0.00132352	0.000677511	rs270773	0.0371346	0.010912	0.0138746	0.702894	0.677364	0.886308
ENSG00000170889-chr19:54709989:G:T	0.00129022	0.00126364	0.000691988	rs62131719	0.0398677	0.0132633	0.0155687	0.698628	0.680852	0.881001
ENSG00000170889-chr19:54709992:G:A	0.00156216	0.00152581	0.000837236	rs28729394	0.040189	0.0135136	0.0157621	0.697327	0.676241	0.878332
ENSG00000170889-chr19:54710092:CCTT:C	-0.00278282	-0.00248467	-0.0014623	rs200324320	0.0488697	0.0209947	0.0208422	0.686418	0.669236	0.861808
ENSG00000170889-chr19:54710116:G:C	-0.00289786	-0.00258958	-0.00152296	rs117347111	0.0488138	0.0209333	0.0208091	0.686033	0.66797	0.861178
ENSG00000170889-chr19:54710119:G:A	-0.00110517	-0.00167663	-0.000507597	rs117696142	0.0373836	0.016955	0.0122506	0.697487	0.678077	0.878445
ENSG00000170889-chr19:54710153:G:A	-0.0104916	-0.00504987	-0.00610151	rs45588833	0.050874	0.0226636	0.0210714	0.644517	0.642115	0.803509
ENSG00000170889-chr19:54710318:C:T	-0.000890634	0.00264058	-0.000881946	rs7245810	0.0315615	0.0113659	0.00730408	0.689396	0.635818	0.885283
ENSG00000170889-chr19:54710319:C:T	-0.000889121	0.00264061	-0.000880891	rs34539630	0.0315593	0.0113654	0.0073023	0.68941	0.63582	0.88531
ENSG00000170889-chr19:54710324:G:A	-0.0013013	0.00211164	-0.00111822	rs6509898	0.0314795	0.0107406	0.00751293	0.688433	0.647655	0.881483
ENSG00000170889-chr19:54710343:A:G	0.0087643	0.0038182	0.00512024	rs7245805	0.0510361	0.0244623	0.0209333	0.654886	0.661074	0.819613
ENSG00000170889-chr19:54710511:G:A	-6.89183e-05	-0.000928896	7.28013e-05	rs74446042	0.0351523	0.0152133	0.0106724	0.701781	0.687608	0.890232
ENSG00000170889-chr19:54710515:G:C	0.00102029	-0.000117617	0.000714565	rs73932239	0.0306715	0.0105627	0.00742873	0.700867	0.702419	0.891866
ENSG00000170889-chr19:54710608:G:A	0.00618853	0.00537526	0.00324246	rs270774	0.0629322	0.0331086	0.0287502	0.672721	0.653725	0.841641
ENSG00000170889-chr19:54710683:C:G	8.00843e-05	0.000951107	-1.19303e-05	rs270775	0.0280601	0.00817283	0.00482383	0.710934	0.685546	0.913209
ENSG00000170889-chr19:54711025:G:T	0.00340764	0.000432425	8.13294e-05	rs270776	0.0160298	0.00723295	0.00393115	0.682082	0.685527	0.91906
ENSG00000170889-chr19:54711197:T:C	0.0103417	0.00897224	0.00541791	rs73618312	0.0695333	0.0380807	0.0323134	0.658595	0.629042	0.821262
ENSG00000170889-chr19:54711280:G:A	0.0001509	0.000740011	1.62323e-05	rs78769217	0.0305703	0.010929	0.00723502	0.708396	0.692694	0.901944
ENSG00000170889-chr19:54711299:C:T	-7.02091e-05	0.000560069	-0.000117595	rs55936501	0.0352837	0.0152366	0.0108237	0.701597	0.69308	0.88979
ENSG00000170889-chr19:54712500:C:T	0.00132169	0.000821568	0.000792378	rs270778	0.0320511	0.017621	0.00668501	0.699474	0.697555	0.882806
ENSG00000170889-chr19:54712592:A:G	-0.00119858	-0.0007241	-0.000683779	rs148700370	0.040659	0.0248767	0.0132083	0.692689	0.691437	0.872822
ENSG00000170889-chr19:54712683:AAC:A	0.00121346	0.00108512	0.000637803	rs141247056	0.0475294	0.019915	0.0200801	0.692466	0.684111	0.871351
ENSG00000170889-chr19:54712758:G:A	-0.000158237	0.00057507	-0.000150906	rs270779	0.0276838	0.00758819	0.00446441	0.711881	0.697041	0.917247
ENSG00000170889-chr19:54712790:G:A	0.0136042	-0.000638951	-0.000838667	rs58539800	0.0329829	0.0134199	0.00948897	0.548334	0.705841	0.877572
ENSG00000170889-chr19:54713042:C:A	-0.00362554	-0.00167594	-0.00222093	rs2296369	0.0350727	0.0132978	0.0111122	0.6822	0.680002	0.857765
ENSG00000170889-chr19:54713190:C:T	0.00111101	0.0010995	0.000674061	rs17207369	0.0291784	0.00932805	0.00611504	0.708048	0.686825	0.893536
ENSG00000170889-chr19:54713190:T:C	-0.00460922	-0.000801077	-0.000785415	NA	0.0188488	0.0187075	0.0114357	0.653678	0.68194	0.885845
ENSG00000170889-chr19:54713283:A:G	0.00100244	0.00133217	0.000618283	rs2296370	0.0284174	0.00851825	0.00533325	0.712776	0.677292	0.895629
ENSG00000170889-chr19:54713337:C:T	0.00159644	0.000704659	0.000958018	rs17273309	0.0359463	0.0152554	0.0114418	0.694162	0.694238	0.877223
ENSG00000170889-chr19:54713383:A:G	0.00161085	0.00167585	0.000999737	rs2296371	0.029175	0.00923261	0.00616131	0.706106	0.669331	0.882907
ENSG00000170889-chr19:54713453:T:A	0.000504032	0.000965397	0.000294666	rs12982080	0.0280301	0.00809303	0.00487639	0.715168	0.687307	0.906565
ENSG00000170889-chr19:54713465:T:C	0.000162445	0.000582651	8.06486e-05	rs10423751	0.0277503	0.00765795	0.00458948	0.715005	0.698669	0.914955
ENSG00000170889-chr19:54713574:A:C	0.00102049	0.00109762	0.000626232	rs12982559	0.0287984	0.0088769	0.00575789	0.710042	0.686009	0.895733
ENSG00000170889-chr19:54713574:C:A	-0.00468871	-0.000851984	-0.00082405	NA	0.0193681	0.019005	0.0116553	0.652883	0.681991	0.884552
ENSG00000170889-chr19:54713606:G:A	0.0132739	0.000584836	-0.000843326	rs73618316	0.0322187	0.013213	0.00958444	0.553451	0.712049	0.878996
ENSG00000170889-chr19:54713746:T:A	-0.00218586	-0.00136379	-0.00132161	rs7259912	0.0320875	0.0118201	0.00871429	0.694655	0.684396	0.875381
ENSG00000170889-chr19:54713789:G:A	0.00795943	0.00482592	0.00451124	rs142560127	0.0469037	0.023475	0.0183563	0.658152	0.64871	0.82226
ENSG00000170889-chr19:54713911:C:T	0.00126957	0.000940179	0.000829728	rs7260168	0.0287372	0.00858577	0.00578265	0.706823	0.691715	0.891719
ENSG00000170889-chr19:54713911:T:C	0.00187644	0.000279567	0.000289486	NA	0.0167387	0.0173011	0.0104213	0.701736	0.681811	0.896103
ENSG00000170889-chr19:54714000:C:T	0.00123356	0.00109679	0.000793688	rs7260209	0.0286476	0.00859533	0.0056558	0.708279	0.686564	0.892011
ENSG00000170889-chr19:54714111:C:T	-0.00472407	-0.000703064	-0.000728036	NA	0.01741	0.0179419	0.0108699	0.649719	0.681596	0.888805
ENSG00000170889-chr19:54714111:T:C	0.000947905	0.00109355	0.000575082	rs11883241	0.0287718	0.00886169	0.00572172	0.710824	0.68579	0.896979
ENSG00000170889-chr19:54714333:G:A	0.00985245	-0.000994394	-0.00068805	rs6509899	0.0271349	0.0111128	0.00743204	0.580152	0.69304	0.884131
ENSG00000170889-chr19:54714592:G:C	0.00231206	0.00235742	0.0013833	rs8101999	0.0302837	0.0105577	0.00709111	0.699201	0.653527	0.868309
ENSG00000170889-chr19:54714643:G:GT	0.00200722	0.00220755	0.00119464	rs11291590	0.0298883	0.0102675	0.00669237	0.702496	0.656571	0.873864
ENSG00000170889-chr19:54714758:G:T	0.00299794	0.00148411	0.000731791	rs270780	0.0159923	0.00841994	0.00501882	0.696304	0.647572	0.891417
ENSG00000170889-chr19:54714789:G:T	-0.00280474	-0.00242765	-0.00146979	rs138850542	0.0632132	0.0336871	0.0289525	0.682688	0.674696	0.855195
ENSG00000170889-chr19:54714899:C:T	0.00160708	0.000216659	0.000233848	NA	0.015911	0.0168505	0.0100949	0.708307	0.680575	0.898168
ENSG00000170889-chr19:54714899:T:C	0.00326113	0.00289563	0.00195571	rs1325158	0.0315716	0.0115304	0.00825797	0.689253	0.642365	0.851401
ENSG00000170889-chr19:54715571:G:A	0.00309604	0.00150709	0.000761974	rs270781	0.0160741	0.00847369	0.00509233	0.6944	0.647336	0.890413
ENSG00000170889-chr19:54715687:A:G	0.00382015	0.00283266	0.00232177	rs35069371	0.0325272	0.0119958	0.00913517	0.68224	0.647833	0.844676
ENSG00000170889-chr19:54715687:G:A	0.00249745	0.000391613	0.000397736	NA	0.0172945	0.0176406	0.0106668	0.690218	0.682103	0.893766
ENSG00000170889-chr19:54715987:G:A	0.000704893	-0.0002519	0.000490946	rs11879387	0.0371275	0.0163637	0.0121702	0.696911	0.695047	0.881981
ENSG00000170889-chr19:54715988:C:T	0.00243031	0.00232344	0.00129716	rs10413589	0.0366929	0.0163936	0.0118383	0.691168	0.669961	0.868784
ENSG00000170889-chr19:54715992:G:T	0.00422082	0.00365581	0.00221171	rs145000791	0.0635507	0.0339094	0.029132	0.678838	0.667105	0.850084
ENSG00000170889-chr19:54716200:C:T	0.002448	0.00176988	0.00137874	rs60054755	0.0367051	0.0159536	0.0119758	0.690281	0.678875	0.86935
ENSG00000170889-chr19:54716232:C:T	0.00422082	0.00365581	0.00221171	rs116973532	0.0635507	0.0339094	0.029132	0.678838	0.667105	0.850084
ENSG00000170889-chr19:54716319:G:A	0.00682721	0.00595141	0.00357747	rs117351201	0.0612233	0.0314166	0.0277697	0.670156	0.646256	0.837786
ENSG00000170889-chr19:54716380:G:A	0.00251034	0.00137871	0.00144978	rs7256392	0.0395551	0.0179664	0.0138845	0.687939	0.684749	0.866899
ENSG00000170889-chr19:54716583:G:A	-0.00502702	-0.00436437	-0.00263393	rs151312401	0.0619504	0.032395	0.0282205	0.676482	0.661115	0.846972
ENSG00000170889-chr19:54716623:T:C	0.00250117	0.00179335	0.00141146	rs73618328	0.0366387	0.0159325	0.0119235	0.689982	0.678632	0.868897
ENSG00000170889-chr19:54716842:C:G	0.00216531	0.000944583	0.00129745	rs145014025	0.0367605	0.0156429	0.0120501	0.69059	0.691167	0.871858
ENSG00000170889-chr19:54716945:A:G	0.00239401	0.00230189	0.00127714	rs10420636	0.0365333	0.0163107	0.0117175	0.691442	0.670238	0.869188
ENSG00000170889-chr19:54716948:T:C	0.00245079	0.00177115	0.0013804	rs11084369	0.0367079	0.0159553	0.0119777	0.690264	0.67886	0.869324
ENSG00000170889-chr19:54716953:G:A	0.0018322	0.00217492	0.00104102	rs148306055	0.030316	0.0108186	0.0070072	0.703197	0.659678	0.878029
ENSG00000170889-chr19:54717143:G:A	-0.00164478	-0.00145979	-0.000863532	rs4806524	0.0493424	0.0214845	0.0211192	0.690057	0.680281	0.867444
ENSG00000170889-chr19:54717148:C:T	0.00245079	0.00177115	0.0013804	rs4806525	0.0367079	0.0159553	0.0119777	0.690264	0.67886	0.869324
ENSG00000170889-chr19:54717170:C:T	0.00927756	-0.0148012	0.00765861	rs376476862	0.0763197	0.0461748	0.0297056	0.642301	0.578349	0.784318
ENSG00000170889-chr19:54717181:A:T	0.00249571	0.00182293	0.00140294	rs4806526	0.0367709	0.0160276	0.0120159	0.690019	0.678139	0.868862
ENSG00000170889-chr19:54717272:A:G	-0.00571038	-0.00214166	-0.00349372	rs62131729	0.0396828	0.0158272	0.0141929	0.666542	0.673777	0.835448
ENSG00000170889-chr19:54717381:C:T	0.000968267	0.000954997	0.000620056	rs270782	0.0283841	0.00835644	0.00535425	0.711026	0.690075	0.897729
ENSG00000170889-chr19:54717449:G:A	0.0025019	0.00179368	0.00141189	rs4806527	0.0366395	0.015933	0.0119241	0.689977	0.678628	0.86889
ENSG00000170889-chr19:54717767:T:G	0.00244521	0.00176861	0.00137708	rs78327588	0.0367024	0.0159519	0.0119738	0.690298	0.67889	0.869375
ENSG00000170889-chr19:54717839:G:C	0.000177228	0.000280575	8.5326e-05	rs190688805	0.031479	0.0117404	0.00805249	0.707935	0.702186	0.898916
ENSG00000170889-chr19:54717842:C:T	-0.00570412	-0.00213936	-0.00348994	rs35306762	0.0396724	0.0158228	0.0141861	0.666585	0.673814	0.835514
ENSG00000170889-chr19:54718025:T:TTAACACTGCATC	0.00332866	0.00290587	0.00174445	rs757288935	0.0564402	0.0276419	0.0251369	0.682306	0.669429	0.855461
ENSG00000170889-chr19:54718177:G:GAA	0.00242068	0.00166557	0.00137312	NA	0.0368031	0.0160065	0.0120456	0.690203	0.680545	0.86954
ENSG00000170889-chr19:54718247:A:G	0.0024516	0.00177152	0.00138088	rs75551086	0.0367084	0.0159557	0.0119781	0.690259	0.678856	0.869317
ENSG00000170889-chr19:54718304:C:T	0.0024516	0.00177152	0.00138088	rs74344949	0.0367084	0.0159557	0.0119781	0.690259	0.678856	0.869317
ENSG00000170889-chr19:54718410:A:G	-0.00172134	-0.000506679	-0.00111549	rs270783	0.0314799	0.0113531	0.00811628	0.695995	0.702394	0.881174
ENSG00000170889-chr19:54718496:T:C	0.000302422	0.000542228	0.000175149	rs1575697	0.0281478	0.00805695	0.0050887	0.715649	0.700332	0.91076
ENSG00000170889-chr19:54718506:G:A	0.00250271	0.00179483	0.00141122	rs4806529	0.036767	0.0159904	0.012021	0.68994	0.678577	0.868842
ENSG00000170889-chr19:54718509:A:G	0.00250271	0.00179483	0.00141122	rs4806530	0.036767	0.0159904	0.012021	0.68994	0.678577	0.868842
ENSG00000170889-chr19:54718548:T:C	0.00250155	0.0017943	0.00141054	rs4806531	0.036765	0.0159893	0.0120196	0.689948	0.678584	0.868853
ENSG00000170889-chr19:54718693:A:AC	0.00174924	0.00158149	0.000921131	rs201792559	0.0460463	0.0185968	0.0192216	0.691559	0.678428	0.869987
ENSG00000170889-chr19:54718694:T:A	0.00174924	0.00158149	0.000921131	rs201967637	0.0460463	0.0185968	0.0192216	0.691559	0.678428	0.869987
ENSG00000170889-chr19:54718694:T:C	0.00265693	0.00160423	0.00151032	rs201967637	0.0427143	0.0264355	0.0145597	0.684819	0.684022	0.861237
ENSG00000170889-chr19:54718875:G:A	0.00029184	0.00051151	0.000169684	rs1575698	0.028148	0.00805996	0.00508843	0.715735	0.701288	0.91098
ENSG00000170889-chr19:54719030:C:T	0.00264719	0.0018602	0.00149816	rs4806533	0.0368041	0.0160314	0.0120444	0.689065	0.677828	0.867526
ENSG00000170889-chr19:54719043:G:A	0.000981583	0.000960552	0.000628851	rs270784	0.0283999	0.00836776	0.00537399	0.710878	0.689943	0.897453
ENSG00000170889-chr19:54719060:A:G	0.0025	0.00179359	0.00140961	rs34257179	0.0367636	0.0159885	0.0120186	0.689957	0.678592	0.868867
ENSG00000170889-chr19:54719252:G:A	0.00324025	0.00266483	0.00177907	rs34005474	0.0377531	0.0170925	0.0126094	0.68598	0.666392	0.861282
ENSG00000170889-chr19:54719334:T:C	0.00250748	0.001797	0.00141405	rs34245608	0.0367727	0.0159938	0.0120252	0.68991	0.678551	0.868797
ENSG00000170889-chr19:54719409:G:A	0.00249911	0.00179319	0.00140908	rs34857427	0.0367632	0.0159881	0.0120183	0.689963	0.678597	0.868875
ENSG00000170889-chr19:54719534:C:G	0.000291281	0.000511312	0.000169297	rs2159662	0.0281482	0.00805997	0.00508864	0.71573	0.701291	0.910989
ENSG00000170889-chr19:54719611:CA:C	0.00250073	0.00179392	0.00141005	rs149621880	0.0367644	0.0159889	0.0120191	0.689953	0.678588	0.86886
ENSG00000170889-chr19:54719809:A:C	0.00250271	0.00179483	0.00141122	rs78154010	0.036767	0.0159904	0.012021	0.68994	0.678577	0.868842
ENSG00000170889-chr19:54719989:A:G	0.00250155	0.0017943	0.00141054	rs36047613	0.036765	0.0159893	0.0120196	0.689948	0.678584	0.868853
ENSG00000170889-chr19:54719997:T:G	0.00249512	0.00179137	0.00140671	rs34454450	0.0367588	0.0159855	0.0120151	0.689987	0.678618	0.868912
ENSG00000170889-chr19:54720040:G:A	0.00923655	-0.0147916	0.00763136	rs370877365	0.076259	0.046151	0.0296781	0.64247	0.578391	0.784598
ENSG00000170889-chr19:54720118:G:A	-0.00567045	-0.00212723	-0.0034697	rs35313434	0.0396131	0.0157982	0.0141468	0.666812	0.674007	0.835855
ENSG00000170889-chr19:54720261:T:A	0.00249731	0.00179237	0.00140801	rs111501866	0.0367615	0.0159871	0.0120171	0.689974	0.678606	0.868892
ENSG00000170889-chr19:54720398:A:G	0.00250265	0.00179481	0.00141117	rs74827429	0.0367684	0.015991	0.0120221	0.68994	0.678577	0.868842
ENSG00000170889-chr19:54720424:T:C	0.00265834	0.00160508	0.00151112	rs35402116	0.0427145	0.0264357	0.0145598	0.684812	0.684015	0.861228
ENSG00000170889-chr19:54720443:A:C	0.0025	0.00179359	0.00140961	rs145079802	0.0367636	0.0159885	0.0120186	0.689957	0.678592	0.868867
ENSG00000170889-chr19:54720555:G:A	2.71025e-05	-0.00038806	6.7059e-05	rs113674943	0.0366156	0.0162566	0.0117863	0.701002	0.694925	0.8876
ENSG00000170889-chr19:54720786:C:A	-0.00567183	-0.00212773	-0.00347053	rs34977433	0.0396154	0.0157992	0.0141483	0.666802	0.673999	0.83584
ENSG00000170889-chr19:54720831:C:T	0.00238503	0.00229804	0.00127169	rs374993516	0.0365355	0.0163095	0.0117194	0.691494	0.67028	0.869266
ENSG00000170889-chr19:54720879:A:G	0.00265596	0.00186488	0.00150182	rs34318580	0.0369803	0.016111	0.0121777	0.688978	0.677729	0.86741
ENSG00000170889-chr19:54720899:G:A	0.00250073	0.00179392	0.00141005	rs35506954	0.0367644	0.0159889	0.0120191	0.689953	0.678588	0.86886
ENSG00000170889-chr19:54721071:A:G	0.0025043	0.00179555	0.00141216	rs79530623	0.0367689	0.0159915	0.0120224	0.68993	0.678568	0.868827
ENSG00000170889-chr19:54721164:C:T	0.00192912	0.00153177	0.00107141	rs76658515	0.0360145	0.0155522	0.0114599	0.693566	0.681767	0.874259
ENSG00000170889-chr19:54721384:G:T	-0.000458237	0.00080609	-0.000393659	rs138269920	0.041813	0.0210679	0.0149544	0.694214	0.686816	0.876103
ENSG00000170889-chr19:54721528:CA:C	0.00325189	0.00196561	0.00186049	NA	0.0410088	0.0251755	0.0133944	0.682036	0.681428	0.857232
ENSG00000170889-chr19:54721623:C:A	-0.00567183	-0.00212773	-0.00347053	rs111247836	0.0396154	0.0157992	0.0141483	0.666802	0.673999	0.83584
ENSG00000170889-chr19:54721780:T:C	0.000821373	0.00126252	0.000468024	rs62131734	0.0288138	0.00902534	0.00569186	0.712755	0.679956	0.898188
ENSG00000170889-chr19:54721957:C:A	0.00766582	0.00666275	0.0040164	rs113357981	0.0643273	0.0340611	0.0294926	0.667589	0.643674	0.834209
ENSG00000170889-chr19:54722058:A:G	0.00238482	0.00229794	0.00127157	rs113503153	0.0365353	0.0163093	0.0117192	0.691496	0.670281	0.869268
ENSG00000170889-chr19:54722118:A:C	0.000784732	0.00118075	0.000450145	rs35176315	0.0287679	0.00894698	0.00566076	0.712836	0.682337	0.899155
ENSG00000170889-chr19:54722243:C:A	0.00250155	0.0017943	0.00141054	rs35417776	0.036765	0.0159893	0.0120196	0.689948	0.678584	0.868853
ENSG00000170889-chr19:54722331:A:C	0.000816237	0.00126035	0.000464669	rs35465552	0.0288097	0.00902172	0.00568698	0.712804	0.679999	0.898281
ENSG00000170889-chr19:54722351:C:T	0.00101004	0.00112616	0.000633117	rs270785	0.0284933	0.00851416	0.00545653	0.711275	0.684556	0.896312
ENSG00000170889-chr19:54722389:T:C	0.00238569	0.00229835	0.00127208	rs375277021	0.0365362	0.01631	0.0117199	0.69149	0.670277	0.86926
ENSG00000170889-chr19:54722493:T:C	0.000170885	-0.000254039	0.000143666	rs543748910	0.036749	0.0161468	0.0119322	0.700354	0.696462	0.886527
ENSG00000170889-chr19:54722517:G:A	0.00308727	0.00249064	0.00170207	rs75501012	0.0375486	0.0168366	0.0124966	0.686847	0.668735	0.862884
ENSG00000170889-chr19:54722714:A:G	0.00265285	0.00191132	0.00151513	rs270786	0.0351791	0.0145128	0.0109833	0.690242	0.675711	0.868556
ENSG00000170889-chr19:54723007:A:T	-0.0055433	-0.00208344	-0.00339365	rs36063338	0.0393622	0.0156988	0.0139783	0.667628	0.674692	0.837059
ENSG00000170889-chr19:54723018:A:G	0.00197722	0.00209679	0.00108454	rs35453415	0.0382436	0.011725	0.0145668	0.698937	0.660006	0.876548
ENSG00000170889-chr19:54723083:G:A	0.00173495	0.00184688	0.00095274	rs34497076	0.0378766	0.0114633	0.0143395	0.700244	0.66561	0.879742
ENSG00000170889-chr19:54723176:G:A	0.00231436	0.00245533	0.0012696	rs34048346	0.0386808	0.0120058	0.0148357	0.697238	0.651514	0.872015
ENSG00000170889-chr19:54723179:T:C	0.00173495	0.00184688	0.00095274	rs34706852	0.0378766	0.0114633	0.0143395	0.700244	0.66561	0.879742
ENSG00000170889-chr19:54724014:G:A	0.00102736	0.000979782	0.000658587	rs270787	0.028467	0.0084133	0.00545844	0.710345	0.689466	0.896514
ENSG00000170889-chr19:54724332:C:T	0.00088474	0.00129017	0.000508967	rs4806534	0.028878	0.00907731	0.0057685	0.712114	0.679391	0.897022
ENSG00000170889-chr19:54724387:G:C	0.00209975	0.000915164	0.00125798	rs111269305	0.0367525	0.0156376	0.0120459	0.690972	0.691494	0.872426
ENSG00000170889-chr19:54724551:G:A	0.000206079	-0.000139039	0.000152558	rs113289977	0.0361303	0.015881	0.011455	0.70083	0.698543	0.88723
ENSG00000170889-chr19:54724564:C:G	0.00173495	0.00184688	0.00095274	rs35926670	0.0378766	0.0114633	0.0143395	0.700244	0.66561	0.879742
ENSG00000170889-chr19:54724568:GGTGGAGATCTGGGCCTGGA:G	-0.01533	-0.0132703	-0.00802988	NA	0.0785388	0.0445793	0.0370935	0.641435	0.602091	0.79652
ENSG00000170889-chr19:54724596:C:A	0.000813746	0.000856548	0.000445373	rs4806535	0.0373116	0.011109	0.0139884	0.703699	0.688143	0.889923
ENSG00000170889-chr19:54724752:G:A	-0.00303028	-0.00270472	-0.00159226	rs139931887	0.0491595	0.0212246	0.021006	0.685412	0.6669	0.860213
ENSG00000170889-chr19:54724925:C:T	0.00172971	0.00184141	0.000949877	rs62131754	0.0378694	0.0114581	0.0143349	0.700271	0.665734	0.87981
ENSG00000170889-chr19:54725281:G:A	0.0024115	0.00231237	0.00128676	rs35488539	0.0366126	0.0163519	0.0117776	0.691309	0.670103	0.868991
ENSG00000170889-chr19:54725334:C:T	0.000886003	0.00129079	0.000509744	rs62131755	0.0288805	0.009079	0.00577149	0.712098	0.679377	0.896997
ENSG00000170889-chr19:54725967:G:A	0.0029805	0.00244069	0.00163878	rs2075729	0.0374504	0.0167682	0.012427	0.687507	0.669312	0.863868
ENSG00000170889-chr19:54726033:G:A	0.00146206	0.00154346	0.000800891	rs2075730	0.0377587	0.0114166	0.014267	0.701165	0.672942	0.882862
ENSG00000170889-chr19:54726137:G:A	-0.00237441	-0.00198117	-0.00130324	rs113988102	0.0367262	0.0160874	0.0119587	0.691105	0.675258	0.869768
ENSG00000170889-chr19:54726150:T:C	0.000171727	0.000179096	9.37326e-05	rs2075731	0.0373146	0.0111379	0.0139917	0.705562	0.7022	0.89546
ENSG00000170889-chr19:54726211:C:T	-0.000235786	-0.000209679	-0.000123826	rs202170060	0.0484345	0.0207205	0.0206015	0.695111	0.69256	0.875152
ENSG00000170889-chr19:54726231:C:T	-7.72642e-06	-0.000404923	4.64596e-05	rs113216501	0.0366716	0.0162883	0.0118287	0.701133	0.694719	0.88776
ENSG00000170889-chr19:54726404:C:T	0.00115596	0.00130932	0.000647104	rs270789	0.0361895	0.0101033	0.0132692	0.704969	0.676411	0.888893
ENSG00000170889-chr19:54726435:A:G	-0.00410792	-0.00132006	-0.00255867	rs371238781	0.0369713	0.014412	0.0123425	0.677122	0.686821	0.852125
ENSG00000170889-chr19:54726550:T:C	0.00178297	0.00187174	0.000975053	rs76494412	0.0382223	0.0117582	0.0145547	0.699484	0.665803	0.878828
ENSG00000170889-chr19:54726551:A:T	-0.000235786	-0.000209679	-0.000123826	rs201448412	0.0484345	0.0207205	0.0206015	0.695111	0.69256	0.875152
ENSG00000170889-chr19:54726570:A:G	0.00178297	0.00187174	0.000975053	rs74368772	0.0382223	0.0117582	0.0145547	0.699484	0.665803	0.878828
ENSG00000170889-chr19:54726597:A:G	0.00119467	0.00132052	0.000663655	rs62131756	0.0366152	0.010467	0.0135434	0.703987	0.676749	0.887647
ENSG00000170889-chr19:54726735:G:A	0.00319357	0.00254176	0.00176421	rs79514652	0.037721	0.0169368	0.0126213	0.686182	0.668139	0.861903
ENSG00000170889-chr19:54726927:C:T	0.00125356	0.00118634	0.000666559	rs590524	0.0415748	0.0147395	0.0165968	0.696878	0.682735	0.878616
ENSG00000170889-chr19:54727022:G:T	0.00241812	0.00217892	0.00127259	rs75158558	0.0470202	0.0193998	0.019781	0.688629	0.671602	0.865209
ENSG00000170889-chr19:54727039:T:C	-0.00436756	-0.00390501	-0.00229549	rs112652930	0.0502898	0.0220159	0.0216338	0.679957	0.65309	0.851338
ENSG00000170889-chr19:54727050:G:T	-0.000852527	-0.000786933	-0.000456396	rs113582651	0.0366022	0.0163298	0.011773	0.698193	0.691102	0.881692
ENSG00000170889-chr19:54727152:G:A	0.00704271	0.00612243	0.00368999	rs111551907	0.0633426	0.0333088	0.028958	0.66973	0.647491	0.83731
ENSG00000170889-chr19:54727163:A:G	-0.0373757	-0.0321254	-0.0195763	rs1353685935	0.116044	0.0707765	0.0566581	0.576434	0.517416	0.70608
ENSG00000170889-chr19:54727323:C:T	0.000172301	0.000170409	9.26515e-05	rs35508109	0.039007	0.0125768	0.0150456	0.703371	0.700356	0.891177
ENSG00000170889-chr19:54727332:AC:A	-0.00123865	-0.0011387	-0.000654379	rs774298329	0.0438146	0.0166803	0.0179222	0.694936	0.683659	0.875583
ENSG00000170889-chr19:54727371:A:C	-0.0442183	-0.0379721	-0.0231434	rs373763045	0.118551	0.0696199	0.0575289	0.542071	0.467767	0.65621
ENSG00000170889-chr19:54727484:A:G	0.00764852	0.00665209	0.0040074	rs111271439	0.0638107	0.0335887	0.0292019	0.667521	0.643015	0.834066
ENSG00000170889-chr19:54727581:G:A	0.00270524	0.00118204	0.00162148	rs547585792	0.0371224	0.0158249	0.0123043	0.687298	0.688327	0.866913
ENSG00000170889-chr19:54727663:A:G	0.000705257	-5.88144e-05	0.000495844	rs62132664	0.0297589	0.00974472	0.0066557	0.70524	0.706613	0.898727
ENSG00000170889-chr19:54727702:G:T	-0.00356742	-0.00112162	-0.00222327	rs62132665	0.0363973	0.0142796	0.0119203	0.681072	0.690093	0.858362
ENSG00000170889-chr19:54727710:G:A	0.00748553	0.00458493	0.00423888	rs199609975	0.0461892	0.0230685	0.0179242	0.660789	0.651137	0.826073
ENSG00000170889-chr19:54727757:G:A	0.00104631	0.00117502	0.000584136	rs270790	0.0362198	0.0101473	0.0132891	0.705112	0.680018	0.890061
ENSG00000170889-chr19:54727876:G:A	-0.00609684	-0.00318502	-0.00360404	rs2075037	0.0400524	0.0170901	0.0143833	0.665424	0.659035	0.831776
ENSG00000170889-chr19:54728173:C:T	0.00130354	0.00135771	0.00071123	rs62132666	0.0379241	0.0115846	0.0143713	0.701321	0.677477	0.884164
ENSG00000170889-chr19:54728318:A:G	0.00130354	0.00135771	0.00071123	rs34086533	0.0379241	0.0115846	0.0143713	0.701321	0.677477	0.884164
ENSG00000170889-chr19:54728350:T:C	0.00130354	0.00135771	0.00071123	rs34478220	0.0379241	0.0115846	0.0143713	0.701321	0.677477	0.884164
ENSG00000170889-chr19:54728395:A:G	0.000943351	0.00103703	0.000523152	rs35550185	0.0364974	0.0103999	0.0134687	0.704781	0.683735	0.890535
ENSG00000170889-chr19:54728401:C:G	0.000943351	0.00103703	0.000523152	rs34223723	0.0364974	0.0103999	0.0134687	0.704781	0.683735	0.890535
ENSG00000170889-chr19:54728451:C:T	0.00130354	0.00135771	0.00071123	rs35476492	0.0379241	0.0115846	0.0143713	0.701321	0.677477	0.884164
ENSG00000170889-chr19:54728648:T:C	-0.00194856	-0.000685779	-0.00125489	rs113493004	0.0315655	0.0108609	0.00837983	0.695124	0.698895	0.8794
ENSG00000170889-chr19:54728685:A:C	-1.16901e-05	-0.000406718	4.41023e-05	rs112921756	0.0366717	0.0162888	0.0118288	0.701153	0.694702	0.887767
ENSG00000170889-chr19:54728757:A:G	0.00130354	0.00135771	0.00071123	rs35097716	0.0379241	0.0115846	0.0143713	0.701321	0.677477	0.884164
ENSG00000170889-chr19:54728847:C:T	0.00130354	0.00135771	0.00071123	rs35915667	0.0379241	0.0115846	0.0143713	0.701321	0.677477	0.884164
ENSG00000170889-chr19:54728857:T:C	-0.000350608	-0.000311483	-0.0001841	rs201849144	0.0486725	0.0209275	0.0207379	0.694599	0.691462	0.874329
ENSG00000170889-chr19:54728867:A:G	-1.15588e-05	-0.000406662	4.41807e-05	rs113804824	0.0366719	0.0162888	0.0118289	0.701153	0.694703	0.887768
ENSG00000170889-chr19:54728881:G:T	-0.00195175	-0.000686943	-0.00125691	rs62132672	0.03157	0.010863	0.00838385	0.695096	0.698872	0.879354
ENSG00000170889-chr19:54729000:AAGAC:A	0.000969268	0.00107953	0.000539719	rs142250332	0.0362901	0.0102185	0.0133349	0.705128	0.682532	0.890733
ENSG00000170889-chr19:54729153:A:G	0.00263683	0.00264968	0.001424	rs34823346	0.0403645	0.0134392	0.015859	0.693474	0.652466	0.867833
ENSG00000170889-chr19:54729287:C:A	-0.000951144	-0.00022884	-0.000594342	rs111505776	0.0358907	0.015374	0.0113566	0.697271	0.700152	0.882245
ENSG00000170889-chr19:54729453:G:C	0.000914198	0.00100752	0.000507383	rs28406252	0.0364301	0.0103453	0.0134255	0.704977	0.684415	0.890984
ENSG00000170889-chr19:54729485:T:C	0.00167073	0.00180458	0.000921521	rs28637725	0.0375251	0.0111672	0.0141194	0.701084	0.665851	0.880877
ENSG00000170889-chr19:54729529:G:A	0.00704271	0.00612243	0.00368999	rs112412050	0.0633426	0.0333088	0.028958	0.66973	0.647491	0.83731
ENSG00000170889-chr19:54729575:C:T	0.00704271	0.00612243	0.00368999	rs113504910	0.0633426	0.0333088	0.028958	0.66973	0.647491	0.83731
ENSG00000170889-chr19:54729614:G:A	0.00263683	0.00264968	0.001424	rs11575928	0.0403645	0.0134392	0.015859	0.693474	0.652466	0.867833
ENSG00000170889-chr19:54729641:A:G	0.00127688	0.00133033	0.000696745	rs62132678	0.037894	0.0115622	0.0143527	0.701446	0.67806	0.884471
ENSG00000170889-chr19:54729706:A:C	0.000133767	0.000131987	7.18853e-05	rs2302422	0.0390971	0.0126539	0.015101	0.703391	0.700923	0.891253
ENSG00000170889-chr19:54729743:T:C	0.00352216	0.0035058	0.00189702	rs34847288	0.0418828	0.014478	0.0167572	0.688256	0.635987	0.857032
ENSG00000170889-chr19:54729912:C:T	0.00310725	0.00169315	0.00182042	rs570352855	0.0373375	0.0159568	0.0124908	0.685608	0.680969	0.863467
ENSG00000170889-chr19:54729923:C:G	0.00122664	0.00134312	0.00067942	rs62132684	0.0368096	0.0106307	0.0136678	0.703525	0.676447	0.886938
ENSG00000170889-chr19:54729975:T:G	0.00263683	0.00264968	0.001424	rs35590954	0.0403645	0.0134392	0.015859	0.693474	0.652466	0.867833
ENSG00000170889-chr19:54730292:G:T	0.00149906	0.00162818	0.000828245	rs35705724	0.0372315	0.0109478	0.0139348	0.702067	0.669842	0.883239
ENSG00000170889-chr19:54730411:T:A	0.00202772	0.00208841	0.00110274	rs34483320	0.0389492	0.0123438	0.0150023	0.697553	0.662203	0.875437
ENSG00000170889-chr19:54730469:T:G	4.47536e-06	0.0010413	-9.65568e-05	rs35469929	0.0291006	0.00925846	0.00589146	0.707906	0.683166	0.909098
ENSG00000170889-chr19:54730841:A:G	-0.00132577	-0.000542278	-0.000870911	rs601298	0.0298231	0.00939374	0.00689438	0.702439	0.702599	0.890613
ENSG00000170889-chr19:54731031:T:A	0.000589259	0.00162724	0.000243538	rs34943893	0.0295964	0.0101507	0.00620738	0.709343	0.669973	0.897911
ENSG00000170889-chr19:54731067:C:T	0.000212345	0.000942565	6.9964e-05	rs34802676	0.0284659	0.00866906	0.00527052	0.711536	0.687051	0.909221
ENSG00000170889-chr19:54731365:A:G	0.00112124	0.00141523	0.000681342	rs34344117	0.028674	0.0088844	0.00556702	0.711035	0.675943	0.892841
ENSG00000170889-chr19:54731502:A:T	0.00298039	0.00297817	0.00160702	rs35403782	0.0409905	0.0138876	0.0162318	0.691424	0.646344	0.863702
ENSG00000170889-chr19:54731529:A:G	-0.000887165	-0.00014269	-0.000563092	rs112711994	0.0359728	0.0155012	0.0113941	0.697399	0.701193	0.88252
ENSG00000170889-chr19:54731572:A:G	-0.00247511	-0.00217393	-0.00129781	rs112849678	0.0530045	0.0246609	0.0232002	0.685882	0.674335	0.860881
ENSG00000170889-chr19:54731648:C:G	-2.90992e-05	0.000126577	-3.27495e-05	rs2240934	0.0288253	0.00892236	0.00575416	0.713013	0.70989	0.911755
ENSG00000170889-chr19:54731736:C:T	0.000877895	0.000873372	0.000471679	rs111458223	0.0338118	0.0139016	0.00982839	0.701116	0.691029	0.886402
ENSG00000170889-chr19:54731752:C:T	-0.00101725	-0.000734373	-0.000573443	rs2240935	0.035852	0.0152153	0.0113865	0.698016	0.692496	0.88206
ENSG00000170889-chr19:54731811:C:A	0.000845962	0.000858999	0.000452363	rs113877412	0.0337902	0.0138865	0.00981071	0.701325	0.691209	0.886724
ENSG00000170889-chr19:54731828:C:T	0.00156127	0.00167148	0.000858838	rs2240936	0.0375701	0.0112323	0.0141481	0.701257	0.669429	0.882074
ENSG00000170889-chr19:54732246:G:T	-0.00607776	-0.00370142	-0.00355977	rs2240938	0.0396437	0.0244869	0.0120133	0.658379	0.658253	0.81498
ENSG00000170889-chr19:54732248:T:G	0.00525942	0.0031747	0.00298394	rs370250465	0.0457812	0.0287424	0.0164494	0.671253	0.67126	0.841474
ENSG00000170889-chr19:54732250:TTTG:T	0.0217794	0.0131306	0.0121757	rs1216166396	0.0740579	0.0486982	0.0320243	0.600108	0.604204	0.741118
ENSG00000170889-chr19:54732285:C:T	-0.000350608	-0.000311483	-0.0001841	rs201899476	0.0486725	0.0209275	0.0207379	0.694599	0.691462	0.874329
ENSG00000170889-chr19:54732430:AT:A	0.000838855	0.00210229	0.000361723	rs35813733	0.030009	0.0107942	0.00643564	0.708437	0.658289	0.891857
ENSG00000170889-chr19:54732469:G:C	-0.00322856	-0.00201597	-0.00186719	rs200304792	0.036645	0.0160389	0.0118948	0.685084	0.676548	0.861726
ENSG00000170889-chr19:54732593:T:C	-4.30894e-06	0.000318885	-4.32645e-05	rs4392183	0.0331933	0.0132637	0.00938466	0.70496	0.698895	0.895611
ENSG00000170889-chr19:54732778:G:A	0.000108256	-0.00228401	0.000302069	rs150479380	0.0303545	0.010792	0.00651155	0.698727	0.64792	0.901551
ENSG00000170889-chr19:54732779:A:G	0.000106834	-0.00228434	0.000301113	rs137937971	0.0303537	0.0107922	0.00651089	0.698739	0.647917	0.901574
ENSG00000170889-chr19:54732798:A:G	0.00304998	0.00250704	0.00168288	rs112596073	0.0368482	0.0163117	0.0120176	0.687428	0.667747	0.863354
ENSG00000170889-chr19:54732804:A:G	0.00304992	0.00250701	0.00168284	rs112806977	0.0368483	0.0163117	0.0120177	0.687429	0.667747	0.863354
ENSG00000170889-chr19:54732811:T:C	0.00291392	0.00264139	0.00153516	rs113779134	0.0466646	0.0190285	0.019571	0.687016	0.665249	0.862333
ENSG00000170889-chr19:54732818:C:T	0.0013238	0.0011589	0.000693913	rs111977642	0.0537359	0.0253458	0.0236182	0.689146	0.682783	0.865371
ENSG00000170889-chr19:54732857:A:G	0.000540063	-0.00126574	0.000493951	rs3815425	0.0290121	0.00893952	0.00569713	0.701434	0.672357	0.902841
ENSG00000170889-chr19:54732861:T:G	0.000284721	-0.0010279	0.000287044	rs3815426	0.0285085	0.00852869	0.00527341	0.706037	0.681065	0.909779
ENSG00000170889-chr19:54732867:T:C	0.0014884	0.0021426	0.00072552	rs112791358	0.0331447	0.01431	0.00894448	0.700219	0.669748	0.880352
ENSG00000170889-chr19:54732878:C:A	0.000573474	-0.0028239	0.000686116	rs3815427	0.0317202	0.0118908	0.00732765	0.691443	0.634425	0.888844
ENSG00000170889-chr19:54732922:C:T	-0.000523401	-0.00455116	0.000130601	rs3815428	0.0328906	0.0143793	0.00735647	0.69133	0.599548	0.87801
ENSG00000170889-chr19:54732937:A:C	0.00275787	0.00120395	0.0016528	rs781447828	0.0372063	0.0158641	0.0123652	0.686967	0.688042	0.866418
ENSG00000170889-chr19:54732978:C:G	-0.000617712	-0.00355203	-5.49002e-05	rs3815429	0.031408	0.0126686	0.00681604	0.697434	0.619715	0.884162
ENSG00000170889-chr19:54733070:G:A	0.000429455	0.00116309	0.000155023	rs113775492	0.0310392	0.0113464	0.00761813	0.708306	0.683527	0.896998
ENSG00000170889-chr19:54733177:A:C	-0.000954987	-0.00077666	-0.000591043	rs3815430	0.0292779	0.00931254	0.00625165	0.707804	0.695461	0.896399
ENSG00000170889-chr19:54733549:T:TTATAA	0.00013306	0.000137588	7.24464e-05	rs199755001	0.0375399	0.0113296	0.0141338	0.705367	0.702736	0.895169
ENSG00000170889-chr19:54733611:G:A	0.00241897	0.000308355	0.0015821	rs76445578	0.0341109	0.0129706	0.0101648	0.688184	0.702751	0.870589
ENSG00000170889-chr19:54733752:G:A	-0.00134291	-0.0025317	-0.000601541	rs585270	0.0325631	0.013125	0.00858744	0.703702	0.655726	0.881125
ENSG00000170889-chr19:54733754:G:A	-0.00632584	-0.0054887	-0.00331441	rs112068566	0.0640464	0.0340957	0.0293745	0.672377	0.653882	0.841156
ENSG00000170889-chr19:54733780:C:A	0.000678815	-0.000589522	0.000516678	rs74533971	0.0371187	0.0164412	0.0120941	0.696394	0.690243	0.881887
ENSG00000170889-chr19:54733859:A:G	-0.000639835	-0.00108054	-0.000279949	rs17173055	0.0370962	0.0183822	0.0116499	0.699034	0.687594	0.881924
ENSG00000170889-chr19:54734024:A:T	0.00357503	0.00310827	0.0018732	rs375100424	0.0592833	0.0301486	0.0267366	0.68109	0.669095	0.853515
ENSG00000170889-chr19:54734250:T:C	6.97778e-05	0.000181224	3.27923e-05	rs647211	0.0285192	0.00861241	0.00543116	0.714438	0.70957	0.912531
ENSG00000170889-chr19:54734389:A:G	0.00177015	0.00184329	0.000965745	rs648029	0.0383908	0.0119101	0.0146593	0.699226	0.666886	0.878782
ENSG00000170889-chr19:54734552:G:A	0.00911027	0.00692624	0.00495301	rs35835276	0.0507344	0.0268392	0.0205148	0.655394	0.627692	0.816093
ENSG00000170889-chr19:54734679:AAG:A	-0.00336361	-0.00307136	-0.00177453	rs1239687073	0.0463152	0.0186397	0.0193627	0.68548	0.658452	0.859316
ENSG00000170889-chr19:54734710:G:T	0.00225988	0.00250375	0.00114185	rs10412808	0.0409042	0.0193457	0.0146385	0.689953	0.668989	0.866817
ENSG00000170889-chr19:54734722:G:T	0.00224567	0.00249731	0.00113354	rs10412815	0.0408943	0.0193376	0.0146317	0.690024	0.669048	0.866916
ENSG00000170889-chr19:54734772:A:G	0.00071933	0.00073822	0.0003908	rs600183	0.0379226	0.0116366	0.0143728	0.703047	0.690551	0.889365
ENSG00000170889-chr19:54734846:G:A	-0.0477376	-0.0410063	-0.0250529	rs142430937	0.143287	0.0935742	0.0715699	0.572021	0.522256	0.70325
ENSG00000170889-chr19:54735016:T:G	0.00329676	0.00286367	0.00172737	rs1405252080	0.0597893	0.0306165	0.0270235	0.681831	0.671049	0.854473
ENSG00000170889-chr19:54735272:C:T	0.000132273	0.000117604	6.94629e-05	rs78691806	0.0484724	0.020754	0.0206233	0.69542	0.693422	0.8756
ENSG00000170889-chr19:54735345:G:C	0.00415565	0.00368944	0.00218184	rs16985907	0.0514387	0.0230948	0.0222936	0.68052	0.657616	0.852633
ENSG00000170889-chr19:54735430:T:A	0.00167062	0.00152735	0.0008816	rs62132699	0.0446369	0.0173715	0.018402	0.692797	0.678688	0.871948
ENSG00000170889-chr19:54735442:A:G	-0.00232812	-0.00242076	-0.00126958	rs62132700	0.0391058	0.0123929	0.0150964	0.696417	0.654088	0.8718
ENSG00000170889-chr19:54735444:T:A	-0.00268335	-0.00276196	-0.00145898	rs62132701	0.0398177	0.0129128	0.0155278	0.694152	0.647426	0.867179
ENSG00000170889-chr19:54735553:C:T	0.0171945	0.0148986	0.00900471	rs374846912	0.0794853	0.0445054	0.0374859	0.632155	0.584866	0.782349
ENSG00000170889-chr19:54735563:C:T	0.0178312	0.0154379	0.00933813	rs539474138	0.0811638	0.0458471	0.03839	0.630637	0.583582	0.780405
ENSG00000170889-chr19:54735564:A:G	0.0178312	0.0154379	0.00933813	rs556098680	0.0811638	0.0458471	0.03839	0.630637	0.583582	0.780405
ENSG00000170889-chr19:54735839:A:G	-0.00151687	0.000604354	-0.00108406	rs62132702	0.034329	0.0137074	0.0100878	0.692422	0.688584	0.878718
ENSG00000170889-chr19:54735918:G:C	0.00361246	0.00321901	0.00189767	rs16985911	0.050065	0.0219531	0.0215176	0.68295	0.661651	0.856337
ENSG00000170889-chr19:54735982:A:T	0.00242473	0.00269712	0.00122374	rs28504993	0.0410824	0.0195424	0.0147306	0.689167	0.666661	0.865422
ENSG00000170889-chr19:54736538:G:C	0.00384446	0.00341387	0.00201852	rs796883214	0.051048	0.0227959	0.0220757	0.681791	0.66044	0.854629
ENSG00000170889-chr19:54736605:A:C	0.00282917	-0.00138723	0.00212179	rs17207376	0.0334209	0.0110455	0.0092802	0.677046	0.662509	0.856635
ENSG00000170889-chr19:54736640:T:G	-0.00285296	-0.00291955	-0.0015486	rs17207383	0.0401921	0.0131897	0.0157529	0.693011	0.644594	0.865014
ENSG00000170889-chr19:54736661:C:A	0.00415565	0.00368944	0.00218184	rs371901474	0.0514387	0.0230948	0.0222936	0.68052	0.657616	0.852633
ENSG00000170889-chr19:54736727:G:C	-0.00226347	-0.00234914	-0.00123366	rs62122541	0.0390622	0.0123756	0.0150701	0.696677	0.655862	0.87262
ENSG00000170889-chr19:54736754:T:G	-0.00201656	-0.00210481	-0.00110093	rs62122542	0.0386245	0.0120561	0.0148024	0.698135	0.660912	0.875812
ENSG00000170889-chr19:54736854:T:TA	0.00291242	0.00256074	0.00152728	rs200343470	0.0529539	0.0245883	0.0231689	0.684489	0.670822	0.858858
ENSG00000170889-chr19:54736948:G:A	0.00181788	0.00192763	0.000930521	rs111766033	0.0401258	0.0184118	0.0142344	0.692239	0.67568	0.870916
ENSG00000170889-chr19:54737392:A:G	-0.000316074	-6.55051e-05	-0.000217223	rs1639425	0.028626	0.00867206	0.00556324	0.711792	0.713952	0.908584
ENSG00000170889-chr19:54737408:T:C	0.00135353	0.00141518	0.000739334	rs1885389	0.0378759	0.0115359	0.014341	0.70126	0.676117	0.883763
ENSG00000170889-chr19:54737494:A:G	0.000371893	0.000389241	0.000203201	rs141076465	0.0372621	0.0110892	0.0139582	0.705047	0.697978	0.893906
ENSG00000170889-chr19:54737595:C:G	0.00241893	0.00269439	0.00122036	rs376891043	0.0410761	0.0195381	0.0147263	0.689196	0.666687	0.865464
ENSG00000170889-chr19:54738065:T:C	-5.53945e-05	3.44517e-05	-4.23297e-05	rs34351816	0.0285222	0.0086141	0.00543537	0.714017	0.713225	0.912932
ENSG00000170889-chr19:54738105:G:C	0.000213586	0.000634314	9.49524e-05	rs10409751	0.0284607	0.00864189	0.00531142	0.713412	0.69683	0.909953
ENSG00000170889-chr19:54738370:A:G	0.00415565	0.00368944	0.00218184	rs10414999	0.0514387	0.0230948	0.0222936	0.68052	0.657616	0.852633
ENSG00000170889-chr19:54738525:C:A	0.0022191	0.00197964	0.00116593	rs10415421	0.0485822	0.0207881	0.0206812	0.688512	0.674734	0.865126
ENSG00000170889-chr19:54738571:T:C	0.000210751	0.000633187	9.30539e-05	rs3810343	0.0284598	0.00864089	0.00531036	0.713393	0.69685	0.910001
ENSG00000170889-chr19:54738596:C:A	0.00016631	0.000515034	7.22536e-05	rs3810344	0.0284256	0.00857746	0.0052908	0.713725	0.700255	0.911062
ENSG00000170889-chr19:54738696:AAGTGGAGATCTGGGCCTGG:A	0.000353791	0.000371078	0.000193431	rs796155146	0.0372041	0.0110405	0.0139216	0.705185	0.698405	0.894213
ENSG00000170889-chr19:54739066:G:A	-0.00272557	-0.00279474	-0.00148031	rs62122544	0.0399648	0.0130326	0.0156166	0.693781	0.647124	0.866659
ENSG00000170889-chr19:54739240:G:A	-3.9001e-05	-2.35242e-05	-2.19206e-05	rs113217221	0.0478097	0.0300935	0.0178606	0.693774	0.692197	0.872113
ENSG00000170889-chr19:54739354:A:G	0.00415565	0.00368944	0.00218184	rs371292149	0.0514387	0.0230948	0.0222936	0.68052	0.657616	0.852633
ENSG00000170889-chr19:54739373:C:T	-0.0168435	-0.0145269	-0.00882874	rs763588173	0.0880825	0.0532239	0.04243	0.642857	0.610971	0.799841
ENSG00000170889-chr19:54739398:A:C	0.00415565	0.00368944	0.00218184	rs376810720	0.0514387	0.0230948	0.0222936	0.68052	0.657616	0.852633
ENSG00000170889-chr19:54739721:C:G	0.0292405	0.0251583	0.0153272	rs760251072	0.109806	0.0686791	0.0538083	0.608585	0.563941	0.752116
ENSG00000170889-chr19:54739840:T:C	0.000600698	0.000524345	0.000314806	rs375452286	0.055009	0.0264746	0.0243386	0.69075	0.687281	0.867288
ENSG00000170889-chr19:54739862:G:C	0.00415565	0.00368944	0.00218184	rs370527875	0.0514387	0.0230948	0.0222936	0.68052	0.657616	0.852633
ENSG00000170889-chr19:54739949:G:A	0.00201767	0.00179904	0.00106002	rs372551745	0.0485432	0.0207664	0.0206599	0.689217	0.676668	0.866228
ENSG00000170889-chr19:54739995:C:T	0.00415565	0.00368944	0.00218184	rs371008389	0.0514387	0.0230948	0.0222936	0.68052	0.657616	0.852633
ENSG00000170889-chr19:54740050:T:C	0.00415565	0.00368944	0.00218184	rs368345009	0.0514387	0.0230948	0.0222936	0.68052	0.657616	0.852633
ENSG00000170889-chr19:54740101:T:C	0.00415565	0.00368944	0.00218184	rs374050494	0.0514387	0.0230948	0.0222936	0.68052	0.657616	0.852633
ENSG00000170889-chr19:54740220:A:G	-0.000188248	-0.00011625	-0.000112128	rs1951434	0.0321576	0.0177104	0.00681119	0.707016	0.705306	0.897548
ENSG00000170889-chr19:54740379:A:C	-0.00115401	0.00258015	-0.00106481	rs1951435	0.0317557	0.0114659	0.00741369	0.687341	0.637371	0.880298
ENSG00000170889-chr19:54740410:T:C	-0.000679347	2.15194e-05	-0.000436765	rs1987855	0.0429447	0.0214596	0.0158347	0.693649	0.694227	0.87427
ENSG00000170889-chr19:54740462:AC:A	0.000677093	0.000700123	0.000368652	rs34928845	0.037693	0.0114431	0.0142291	0.70351	0.691378	0.890244
ENSG00000170889-chr19:54740566:G:C	0.00242469	0.00269707	0.00122372	rs183877798	0.0410815	0.019542	0.01473	0.689167	0.666662	0.865423
ENSG00000170889-chr19:54740577:TC:T	0.00242433	0.00269691	0.00122351	rs370265405	0.0410813	0.0195418	0.0147299	0.689169	0.666663	0.865426
ENSG00000170889-chr19:54740611:T:G	-0.00110405	0.00257346	-0.00102931	rs9797798	0.0316433	0.0114286	0.00732059	0.687827	0.637594	0.881241
ENSG00000170889-chr19:54740659:T:G	-0.00612714	-0.00529768	-0.00321129	rs200540700	0.0682167	0.0379122	0.0317325	0.673461	0.658761	0.842564
ENSG00000170889-chr19:54740758:T:G	-0.000843973	-0.000865814	-0.000458468	rs9797807	0.037998	0.0116932	0.0144195	0.70256	0.687974	0.888145
ENSG00000170889-chr19:54740770:G:T	0.00242837	0.00269872	0.00122588	rs141012791	0.0410836	0.019544	0.0147315	0.689149	0.666647	0.865398
ENSG00000170889-chr19:54740855:T:C	0.00233382	0.00265594	0.00117054	rs369292945	0.0410187	0.0194896	0.0146873	0.68962	0.667041	0.86606
ENSG00000170889-chr19:54740939:T:G	-0.00127439	0.00240622	-0.00113244	rs1743325	0.031692	0.0112332	0.00745882	0.687102	0.641072	0.879272
ENSG00000170889-chr19:54741072:T:G	0.00415565	0.00368944	0.00218184	rs186518676	0.0514387	0.0230948	0.0222936	0.68052	0.657616	0.852633
ENSG00000170889-chr19:54741074:C:G	0.00415565	0.00368944	0.00218184	rs150218057	0.0514387	0.0230948	0.0222936	0.68052	0.657616	0.852633
ENSG00000170889-chr19:54741092:G:C	0.00228875	0.00263434	0.00114438	rs138115903	0.0409612	0.0194524	0.0146477	0.689855	0.667245	0.866393
ENSG00000170889-chr19:54741104:G:T	0.000353791	0.000371078	0.000193431	rs1639427	0.0372041	0.0110405	0.0139216	0.705185	0.698405	0.894213
ENSG00000170889-chr19:54741124:C:G	0.000353791	0.000371078	0.000193431	rs1555895269	0.0372041	0.0110405	0.0139216	0.705185	0.698405	0.894213
ENSG00000170889-chr19:54741165:G:A	0.00708603	0.00616157	0.00371271	rs766319655	0.0632202	0.0331864	0.0288877	0.669544	0.64696	0.837029
ENSG00000170889-chr19:54741269:G:A	0.000288777	0.000805842	0.000131766	rs1639428	0.0285415	0.00878939	0.00536217	0.712965	0.691962	0.908072
ENSG00000170889-chr19:54741318:T:G	0.00415565	0.00368944	0.00218184	rs75936534	0.0514387	0.0230948	0.0222936	0.68052	0.657616	0.852633
ENSG00000170889-chr19:54741337:C:A	0.0327683	0.00646092	0.0199188	rs71365490	0.0828038	0.0285385	0.0373684	0.533763	0.595291	0.64456
ENSG00000170889-chr19:54741342:T:A	-0.00119901	0.00240581	-0.0010793	rs1639429	0.0315677	0.0111971	0.00735808	0.68781	0.64123	0.880702
ENSG00000170889-chr19:54741405:G:T	0.00444266	0.00393022	0.0023314	rs78463751	0.0526252	0.0241105	0.0229642	0.679187	0.656298	0.850704
ENSG00000170889-chr19:54741512:C:T	0.00291242	0.00256074	0.00152728	rs565641049	0.0529539	0.0245883	0.0231689	0.684489	0.670822	0.858858
ENSG00000170889-chr19:54741531:G:T	0.00242681	0.00269797	0.00122497	rs367720692	0.0410817	0.0195427	0.0147301	0.689157	0.666654	0.865409
ENSG00000170889-chr19:54741578:C:T	0.00242506	0.00269718	0.00122395	rs78034378	0.0410805	0.0195417	0.0147293	0.689166	0.666661	0.865421
ENSG00000170889-chr19:54741707:T:G	0.00105895	0.00111416	0.000579498	rs59238008	0.0374848	0.0112355	0.0140968	0.702731	0.682552	0.887301
ENSG00000170889-chr19:54741750:C:A	0.00603953	0.00588764	0.00323361	rs60955532	0.0464354	0.017259	0.0193599	0.67188	0.591214	0.82475
ENSG00000170889-chr19:54741792:G:A	0.00243707	0.0027033	0.00123085	rs76973050	0.0411043	0.0195551	0.0147457	0.689101	0.666602	0.865328
ENSG00000170889-chr19:54742004:T:G	0.0013501	0.00148885	0.000683677	rs202032116	0.0399586	0.0182679	0.0141355	0.694238	0.680946	0.874251
ENSG00000170889-chr19:54742075:C:G	-0.000147466	-9.10873e-05	-8.78584e-05	rs35719984	0.0321283	0.0176818	0.00678578	0.707333	0.705623	0.898135
ENSG00000170889-chr19:54742121:A:G	0.00242536	0.00269732	0.00122412	rs138897134	0.0410807	0.0195419	0.0147295	0.689164	0.66666	0.865419
ENSG00000170889-chr19:54742314:A:C	3.9346e-05	0.000210084	8.13459e-06	rs35927204	0.0286456	0.00871948	0.00557414	0.713676	0.708278	0.912307
ENSG00000170889-chr19:54742333:C:T	0.00160316	0.0017718	0.000811567	rs376866046	0.0400486	0.0183585	0.0141824	0.693205	0.677484	0.872416
ENSG00000170889-chr19:54742464:A:G	0.000371893	0.000389241	0.000203201	rs34604205	0.0372621	0.0110892	0.0139582	0.705047	0.697978	0.893906
ENSG00000170889-chr19:54742663:A:C	0.00138565	0.0014307	0.000754114	rs1555899440	0.0382158	0.0118258	0.0145528	0.700614	0.676176	0.88289
ENSG00000170889-chr19:54742709:G:GAT	-9.47066e-06	-8.42047e-06	-4.9735e-06	rs72530643	0.048467	0.0207495	0.0206202	0.695817	0.694471	0.876191
ENSG00000170889-chr19:54742756:T:C	0.00140944	0.0014527	0.000766671	rs686822	0.0382831	0.0118808	0.0145945	0.700438	0.675768	0.882556
ENSG00000170889-chr19:54742757:C:T	0.00254451	0.00224749	0.00133506	rs1336336413	0.0512011	0.0230687	0.0221755	0.686289	0.673029	0.861631
ENSG00000170889-chr19:54742780:G:C	-0.00122137	-0.000503156	-0.00071837	rs1555899762	0.0429148	0.0213129	0.0158499	0.691718	0.691982	0.871447
ENSG00000170889-chr19:54742833:T:A	0.00112601	0.00118088	0.000615606	rs687236	0.0376124	0.0113378	0.0141768	0.702333	0.681151	0.886419
ENSG00000170889-chr19:54742888:A:G	0.00283041	0.00246865	0.00148325	rs1555900058	0.0565498	0.0277705	0.025202	0.683805	0.672944	0.857545
ENSG00000170889-chr19:54743037:A:T	0.00242525	0.00269728	0.00122406	rs567102521	0.0410809	0.0195419	0.0147296	0.689165	0.66666	0.86542
ENSG00000170889-chr19:54743365:G:C	7.77033e-05	8.11004e-05	4.24219e-05	rs629758	0.0372861	0.0111147	0.0139737	0.70588	0.704219	0.896328
ENSG00000170889-chr19:54743413:T:C	0.000296958	0.000257046	0.000155617	rs62122550	0.0621162	0.0327539	0.0283398	0.689179	0.687024	0.863705
ENSG00000170889-chr19:54743423:G:A	-0.00145559	0.00186094	-0.0012075	rs11667532	0.0319713	0.0114229	0.00787572	0.688482	0.657555	0.87843
ENSG00000170889-chr19:54743427:C:T	0.00415565	0.00368944	0.00218184	rs375536869	0.0514387	0.0230948	0.0222936	0.68052	0.657616	0.852633
ENSG00000170889-chr19:54743540:T:C	-0.00604284	-0.0055175	-0.00318738	rs201835960	0.0498614	0.0209822	0.0213372	0.672158	0.624034	0.835821
ENSG00000170889-chr19:54743652:C:T	-0.0199732	-0.0174651	-0.0104528	rs372548283	0.0753107	0.0379158	0.0348695	0.603487	0.52015	0.733076
ENSG00000170889-chr19:54743768:G:C	-0.00282886	-0.00277973	-0.00151846	rs1555901830	0.0413224	0.0142532	0.0164326	0.691558	0.65243	0.865538
ENSG00000170889-chr19:54743789:C:CT	0.00105895	0.00111416	0.000579498	rs72253894	0.0374848	0.0112355	0.0140968	0.702731	0.682552	0.887301
ENSG00000170889-chr19:54743878:C:T	0.000929783	0.000823411	0.000488005	rs200426472	0.04959	0.0217213	0.0212624	0.692236	0.686325	0.87063
ENSG00000170889-chr19:54744006:A:G	0.00415565	0.00368944	0.00218184	rs10414159	0.0514387	0.0230948	0.0222936	0.68052	0.657616	0.852633
ENSG00000170889-chr19:54744086:C:T	-0.0061096	-0.00558791	-0.00322362	rs150145497	0.0498045	0.0208854	0.0213016	0.671781	0.622234	0.83491
ENSG00000170889-chr19:54744120:A:G	0.00415565	0.00368944	0.00218184	rs10414385	0.0514387	0.0230948	0.0222936	0.68052	0.657616	0.852633
ENSG00000170889-chr19:54744273:A:G	0.00415565	0.00368944	0.00218184	rs10414825	0.0514387	0.0230948	0.0222936	0.68052	0.657616	0.852633
ENSG00000170889-chr19:54744300:A:C	0.00415565	0.00368944	0.00218184	rs10414839	0.0514387	0.0230948	0.0222936	0.68052	0.657616	0.852633
ENSG00000170889-chr19:54744332:C:G	-0.00175972	0.0015641	-0.00138855	rs35222638	0.0321237	0.0112061	0.00814451	0.686945	0.663504	0.874693
ENSG00000170889-chr19:54744398:A:G	0.00242022	0.00269502	0.00122111	rs10420133	0.0410779	0.0195392	0.0147276	0.68919	0.666681	0.865455
ENSG00000170889-chr19:54744636:C:T	0.00291242	0.00256074	0.00152728	rs375900782	0.0529539	0.0245883	0.0231689	0.684489	0.670822	0.858858
ENSG00000170889-chr19:54744641:T:C	-0.00155609	0.0031065	-0.00139824	rs608126	0.0331459	0.0124877	0.00818474	0.681236	0.625413	0.869097
ENSG00000170889-chr19:54744671:C:T	0.00141441	0.00132673	0.000750528	rs201571957	0.042257	0.0153193	0.0170024	0.695661	0.680753	0.876536
ENSG00000170889-chr19:54744717:G:T	0.00177469	0.00183772	0.000966645	rs1555905362	0.0385286	0.0120307	0.0147446	0.698981	0.667314	0.878577
ENSG00000170889-chr19:54744746:C:G	-0.000321997	-0.000302891	-0.000170974	rs200104744	0.0416167	0.0148089	0.0166241	0.700052	0.695875	0.884734
ENSG00000170889-chr19:54745093:C:G	-0.00598331	-0.00547599	-0.00315744	rs200907694	0.0495644	0.0207179	0.0211684	0.672466	0.623617	0.836044
ENSG00000170889-chr19:54745130:A:T	-0.000603264	-0.000511052	-0.000327082	rs533883011	0.0376517	0.0169575	0.0125329	0.698371	0.693855	0.881991
ENSG00000170889-chr19:54745423:A:T	-0.000170661	-0.000105172	-0.000101425	rs611614	0.0323938	0.017939	0.00701597	0.706726	0.705027	0.897016
ENSG00000170889-chr19:54745426:C:T	0.00291242	0.00256074	0.00152728	rs143770628	0.0529539	0.0245883	0.0231689	0.684489	0.670822	0.858858
ENSG00000170889-chr19:54745448:C:T	-3.98572e-05	4.05031e-05	-3.18962e-05	rs1555908516	0.0285252	0.00861624	0.0054392	0.714128	0.713121	0.913151
ENSG00000170889-chr19:54745554:G:C	-0.00123639	0.00267276	-0.00113564	rs10402147	0.0325247	0.012248	0.00791276	0.686566	0.638732	0.877534
ENSG00000170889-chr19:54745608:C:T	0.000106971	0.00010855	5.79297e-05	rs2907926	0.0380946	0.0118009	0.0144811	0.704714	0.702568	0.893917
ENSG00000170889-chr19:54745881:C:T	-0.000661002	3.03418e-05	-0.000426136	rs624212	0.0429394	0.0214582	0.0158311	0.693728	0.694165	0.874377
ENSG00000170889-chr19:54746440:G:C	-0.014972	-0.0129698	-0.00784214	rs199951806	0.0771826	0.0434174	0.0363492	0.64195	0.601907	0.797052
ENSG00000170889-chr19:54746582:T:C	-0.000575036	-0.000503021	-0.000301405	rs796824241	0.0538856	0.025488	0.0237038	0.691284	0.687778	0.868282
ENSG00000170889-chr19:54746701:G:A	-0.000419709	-0.000364122	-0.000219913	rs533421215	0.0594968	0.0304322	0.0268667	0.689652	0.687086	0.864837
ENSG00000170889-chr19:54746715:G:A	0.00036844	0.000377219	0.000200031	rs1555910366	0.0378636	0.0116004	0.0143367	0.704205	0.697689	0.892403
ENSG00000170889-chr19:54746731:T:C	0.00206973	0.0018037	0.00108457	rs1476883504	0.0565423	0.0277964	0.0252011	0.686042	0.67792	0.860613
ENSG00000170889-chr19:54746788:G:C	0.0311618	0.0268063	0.0163533	rs776519904	0.119006	0.0769447	0.0589971	0.611179	0.571453	0.756733
ENSG00000170889-chr19:54746811:T:C	-0.000561775	-0.000530425	-0.000298552	rs146008121	0.0414174	0.0146331	0.0165047	0.699423	0.692687	0.883535
ENSG00000170889-chr19:54746894:AT:A	-0.000359584	-0.000312612	-0.000188411	rs1306235029	0.0576524	0.0288034	0.0258289	0.690428	0.687936	0.866252
ENSG00000170889-chr19:54746916:T:A	-0.000532446	-0.00046185	-0.000278984	rs1455218998	0.0596802	0.0305939	0.0269699	0.689302	0.686447	0.864346
ENSG00000170889-chr19:54746920:G:T	-0.000532446	-0.00046185	-0.000278984	rs1419980290	0.0596802	0.0305939	0.0269699	0.689302	0.686447	0.864346
ENSG00000170889-chr19:54746930:C:T	0.00382461	0.00331773	0.00200396	rs1468189721	0.061481	0.0320887	0.0279711	0.680111	0.66851	0.851979
ENSG00000170889-chr19:54746960:T:C	-0.000687378	0.00253365	-0.000737736	rs10411901	0.0313904	0.0115957	0.00713451	0.692092	0.641713	0.888687
ENSG00000170889-chr19:54746969:G:A	0.0027481	0.00238246	0.00143994	rs186442756	0.0612142	0.0319096	0.0278281	0.683137	0.674627	0.856042
ENSG00000170889-chr19:54747177:G:A	0.00291242	0.00256074	0.00152728	rs542760872	0.0529539	0.0245883	0.0231689	0.684489	0.670822	0.858858
ENSG00000170889-chr19:54747179:G:C	0.00291242	0.00256074	0.00152728	rs559396587	0.0529539	0.0245883	0.0231689	0.684489	0.670822	0.858858
ENSG00000170889-chr19:54747198:C:T	0.00028213	0.000296001	0.000154264	rs75102618	0.0371803	0.011022	0.0139066	0.705429	0.699975	0.89489
ENSG00000170889-chr19:54747326:G:A	0.00471692	0.00455285	0.00251974	rs1555911680	0.044684	0.0165431	0.0183812	0.680334	0.621502	0.843888
ENSG00000170889-chr19:54747340:C:T	0.00417325	0.00362419	0.00218661	rs72487164	0.0607921	0.0314461	0.02758	0.679146	0.665997	0.850723
ENSG00000170889-chr19:54747356:C:T	-0.00417974	0.00153592	-0.00303191	rs35861855	0.0366636	0.0128454	0.0113364	0.664976	0.658406	0.835075
ENSG00000170889-chr19:54747446:G:T	-0.00421047	-0.00370153	-0.00220792	rs112443661	0.054249	0.0256028	0.0238891	0.679773	0.660656	0.851806
ENSG00000170889-chr19:54747595:C:T	-0.00334037	0.00210082	-0.00251592	rs34816809	0.0357778	0.0129001	0.0105123	0.670683	0.648663	0.846041
ENSG00000170889-chr19:54747987:C:G	-0.0328634	-0.0282598	-0.0172297	rs150120121	0.116722	0.0738257	0.0574712	0.600645	0.554567	0.741399
ENSG00000170889-chr19:54748127:T:A	-0.000682686	2.00186e-05	-0.000438706	rs4806536	0.0429521	0.021463	0.0158397	0.693632	0.694234	0.874245
ENSG00000170889-chr19:54748158:G:A	-0.000465464	-0.000478064	-0.000252936	rs1555913290	0.0377988	0.0115424	0.0142959	0.703997	0.695769	0.891767
ENSG00000170889-chr19:54748605:A:G	-0.00186623	-0.00174329	-0.000989343	rs4806439	0.0428804	0.0158234	0.0173691	0.693502	0.674711	0.872637
ENSG00000170889-chr19:54748813:G:A	0.00693719	0.00653571	0.00368272	rs62124363	0.0491074	0.0194637	0.0208617	0.666267	0.592502	0.819664
ENSG00000170889-chr19:54748989:A:T	0.00652533	0.00610651	0.00345919	rs62124365	0.0488251	0.0195416	0.0207178	0.66905	0.603459	0.82624
ENSG00000170889-chr19:54749108:G:A	-0.00168172	-0.00157724	-0.000892342	rs111634971	0.0424533	0.0154687	0.0171175	0.694539	0.677001	0.874435
ENSG00000170889-chr19:54749165:C:T	0.000433798	0.00044055	0.000234975	rs584993	0.0381274	0.011823	0.0145013	0.703644	0.696258	0.891233
ENSG00000170889-chr19:54749174:A:G	0.011973	0.0108263	0.0062967	rs62124367	0.0590909	0.0260718	0.0262624	0.636545	0.548328	0.774732
ENSG00000170889-chr19:54749250:G:A	-0.00141493	-0.0013261	-0.000750662	rs1555915576	0.0423161	0.0153705	0.0170374	0.695604	0.68078	0.876452
ENSG00000170889-chr19:54749268:C:T	-0.00141493	-0.0013261	-0.000750662	rs1555915656	0.0423161	0.0153705	0.0170374	0.695604	0.68078	0.876452
ENSG00000170889-chr19:54749295:T:G	0.00793159	0.00741162	0.00420194	rs62124368	0.0510159	0.0206633	0.0219084	0.659949	0.58052	0.809134
ENSG00000170889-chr19:54749364:C:A	0.00185007	0.00165037	0.00097204	rs1262996548	0.0483402	0.0205978	0.0205441	0.689886	0.678199	0.867279
ENSG00000170889-chr19:54750389:C:G	0.000543861	0.000528644	0.000291117	rs138864582	0.0398222	0.0132655	0.0155434	0.701181	0.693587	0.886682
ENSG00000170889-chr19:54750390:G:A	0.000296958	0.000257046	0.000155617	rs62124372	0.0621162	0.0327539	0.0283398	0.689179	0.687024	0.863705
ENSG00000170889-chr19:54750403:G:A	-0.00299627	-0.00259732	-0.00156998	rs77422299	0.0615158	0.0321674	0.0279966	0.682419	0.673317	0.855056
ENSG00000170889-chr19:54750409:C:T	0.00571085	0.00507317	0.00299848	rs143612569	0.0532255	0.0243513	0.0232759	0.67393	0.642506	0.842087
ENSG00000170889-chr19:54750579:G:T	0.00850935	0.0073709	0.00445851	rs74744812	0.0687029	0.0378851	0.0319306	0.665653	0.643172	0.831632
ENSG00000170889-chr19:54750595:T:G	0.0226591	0.0195119	0.0118869	rs77198205	0.102963	0.0651063	0.0505041	0.630852	0.596864	0.783655
ENSG00000170889-chr19:54751333:G:A	-0.00276955	-0.00241273	-0.00145126	rs8100229	0.0572289	0.0283744	0.0255851	0.683834	0.673557	0.857501
ENSG00000170889-chr19:54751909:T:C	-0.068415	-0.0587824	-0.0359708	rs376197982	0.17698	0.118812	0.089646	0.540444	0.488811	0.661962
ENSG00000170889-chr19:54752742:G:C	0.00501377	0.00452267	0.00263893	rs796922644	0.0497696	0.0213569	0.0213201	0.677296	0.642614	0.846193
ENSG00000170889-chr19:54752836:C:T	0.00711803	0.00663749	0.00376998	rs1049279	0.0499162	0.0202229	0.0213185	0.665398	0.595742	0.819925
ENSG00000170889-chr19:54752889:C:G	-0.00924973	-0.0081681	-0.00485186	rs140244810	0.0594749	0.0288232	0.0266753	0.657975	0.612633	0.817265
ENSG00000170889-chr19:54752901:G:A	-0.014435	-0.0129832	-0.00757958	rs139321567	0.0626897	0.027779	0.0281239	0.620414	0.518695	0.748146
ENSG00000170889-chr19:54752957:C:G	-0.000930481	-0.000818334	-0.00048796	rs185555653	0.0517258	0.02359	0.0224792	0.691178	0.685866	0.868639
ENSG00000170889-chr19:54754070:G:A	0.000518423	0.000488085	0.000275327	rs144711509	0.0415972	0.0147888	0.0166122	0.699395	0.693209	0.883499
ENSG00000170889-chr19:54754573:T:C	-0.00406117	-0.00354431	-0.00212828	rs183694690	0.0572888	0.0283318	0.0256084	0.679844	0.664569	0.851913
ENSG00000170889-chr19:54754636:C:A	-0.0027376	-0.00250841	-0.00144528	rs202144274	0.0452984	0.0178422	0.0187798	0.688483	0.665532	0.864383
