## Supplemental Tables for "eQTL in diseased colon tissue identifies novel target genes associated with IBD" (part 167 of 226)

### Sheet: Supplementary Table 13 (continued)
Supplementary Table 13. mashr results for GWAS-colocalizing UNC and GTEx eQTL, full signal
ENSG00000170889-chr19:54754653:A:G	0.0012865	0.00142036	0.000714406	rs2916027	0.0367243	0.010546	0.013613	0.703567	0.674323	0.886433
ENSG00000170889-chr19:54754673:T:G	-0.00356616	-0.00340203	-0.00189976	rs2916029	0.0435069	0.0160131	0.0177175	0.686485	0.645373	0.857699
ENSG00000170889-chr19:54754729:C:T	-0.000251702	-0.000221447	-0.000132002	rs188411739	0.0514674	0.0233704	0.0223329	0.693372	0.690933	0.871799
ENSG00000170889-chr19:54754869:C:A	-0.00318814	-0.00307138	-0.00170255	rs2984161	0.0425596	0.0152703	0.0171643	0.688864	0.649653	0.861606
ENSG00000170889-chr19:54754895:T:A	-0.00318814	-0.00307138	-0.00170255	rs2984162	0.0425596	0.0152703	0.0171643	0.688864	0.649653	0.861606
ENSG00000170889-chr19:54754896:G:A	0.000912227	0.000810838	0.000479034	rs140655531	0.0486761	0.0209233	0.0207394	0.692791	0.68667	0.871643
ENSG00000170889-chr19:54754995:A:G	0.00162124	0.00177691	0.000898248	rs2916031	0.0372121	0.0109017	0.0139222	0.701841	0.665798	0.881824
ENSG00000170889-chr19:54755044:A:G	0.00481463	0.00483423	0.00259886	rs28715756	0.0436992	0.0153782	0.0178063	0.680459	0.605244	0.838456
ENSG00000170889-chr19:54755120:G:T	-0.00453189	-0.00426289	-0.00240596	rs62121563	0.0455771	0.0175583	0.0189078	0.680799	0.63362	0.848038
ENSG00000170889-chr19:54755277:T:C	0.00374517	0.00392127	0.00204626	rs28574834	0.0411302	0.0135386	0.0163104	0.688446	0.617759	0.851166
ENSG00000170889-chr19:54755386:G:A	-0.00315368	-0.00273129	-0.00165255	rs142669816	0.0626961	0.0332116	0.0286597	0.681838	0.672747	0.854147
ENSG00000170889-chr19:54755693:T:G	0.0049775	0.00508791	0.00270025	rs4806440	0.0436108	0.0150797	0.0177557	0.679629	0.59462	0.83368
ENSG00000170889-chr19:54755753:G:A	0.00111339	0.00108937	0.000596991	rs4806538	0.0397926	0.0132126	0.0155237	0.699309	0.683966	0.882507
ENSG00000170889-chr19:54755899:G:C	0.000642383	0.000632333	0.000344992	rs4806539	0.0393087	0.0128232	0.01523	0.701459	0.692071	0.887002
ENSG00000170889-chr19:54755957:G:A	0.00323508	0.00291716	0.00170274	rs10411802	0.0476858	0.019889	0.0201569	0.685298	0.662696	0.859675
ENSG00000170889-chr19:54756012:T:C	0.00118676	0.00116432	0.000636788	rs4806441	0.039726	0.0131498	0.0154829	0.699146	0.682599	0.882051
ENSG00000170889-chr19:54756067:G:C	0.00399926	0.00415848	0.0021806	rs10412169	0.0416693	0.0138946	0.0166281	0.68662	0.613244	0.847649
ENSG00000170889-chr19:54756074:T:C	0.000426778	0.000424138	0.000229791	rs72487177	0.0388672	0.0124532	0.0149593	0.702709	0.696009	0.88958
ENSG00000170889-chr19:54756089:C:G	0.00208542	0.00210754	0.00112803	rs10411837	0.0395197	0.012838	0.0153513	0.696491	0.663146	0.874348
ENSG00000170889-chr19:54756171:A:C	0.00609201	0.00605979	0.00327916	rs10411866	0.0460029	0.0166391	0.0191133	0.67145	0.580113	0.820101
ENSG00000170889-chr19:54756227:A:G	0.00115263	0.00114839	0.000621037	rs10411898	0.0391165	0.0126283	0.0151105	0.700034	0.682664	0.883384
ENSG00000170889-chr19:54756253:G:C	-0.0022975	-0.00211855	-0.00121453	rs149958040	0.044287	0.0170084	0.0181933	0.690811	0.67022	0.868229
ENSG00000170889-chr19:54756270:C:T	0.00786459	0.00681627	0.00412064	rs10412263	0.0671819	0.0366429	0.0310962	0.667583	0.646084	0.834357
ENSG00000170889-chr19:54756289:C:T	0.00484256	0.00421	0.00253732	rs10412282	0.0606142	0.0312176	0.0274712	0.677084	0.661371	0.847868
ENSG00000170889-chr19:54756303:T:C	0.00786459	0.00681627	0.00412064	rs371694191	0.0671819	0.0366429	0.0310962	0.667583	0.646084	0.834357
ENSG00000170889-chr19:54756371:C:T	0.000414581	0.000412113	0.000223238	rs55788024	0.0388553	0.0124434	0.014952	0.702764	0.696233	0.889699
ENSG00000170889-chr19:54756565:T:G	0.000200405	0.000198268	0.000107773	rs2966836	0.0389975	0.0125684	0.0150398	0.70329	0.69988	0.890989
ENSG00000170889-chr19:54756585:A:AG	0.000336905	0.000335378	0.000181483	rs368115172	0.0387844	0.0123847	0.0149084	0.703105	0.697663	0.890452
ENSG00000170889-chr19:54757034:G:C	0.00148002	0.00138946	0.000785499	rs112272895	0.0422411	0.0153008	0.0169926	0.695446	0.679792	0.876108
ENSG00000170889-chr19:54757105:A:C	0.00150884	0.00149896	0.000812323	rs7255836	0.0394909	0.0129145	0.0153379	0.698385	0.676109	0.87979
ENSG00000170889-chr19:54757255:A:G	0.00745313	0.00647265	0.00390495	rs10419227	0.0646985	0.0344565	0.0297092	0.668488	0.645997	0.835561
ENSG00000170889-chr19:54757594:T:C	0.000987636	0.000987494	0.000532655	rs4402683	0.0388877	0.0124447	0.0149705	0.700868	0.685666	0.88515
ENSG00000170889-chr19:54757740:T:G	0.000628233	0.000618683	0.000337433	rs4402684	0.0392852	0.0128037	0.0152156	0.701534	0.692321	0.887157
ENSG00000170889-chr19:54757800:G:T	-0.000350492	-0.000345268	-0.00018827	rs4603690	0.0391937	0.0127333	0.01516	0.702561	0.697138	0.889426
ENSG00000170889-chr19:54757903:G:A	0.000628233	0.000618683	0.000337433	rs4605290	0.0392852	0.0128037	0.0152156	0.701534	0.692321	0.887157
ENSG00000170889-chr19:54757963:G:GA	0.00150884	0.00149896	0.000812323	rs143279105	0.0394909	0.0129145	0.0153379	0.698385	0.676109	0.87979
ENSG00000170889-chr19:54758026:G:C	0.00125027	0.00124695	0.000673834	rs28609522	0.0391493	0.0126477	0.0151301	0.699676	0.680782	0.88252
ENSG00000170889-chr19:54758082:G:A	-0.000292471	-0.000279448	-0.000155877	rs62121568	0.0406409	0.0139716	0.0160391	0.701137	0.696999	0.886797
ENSG00000170889-chr19:54758171:G:C	0.000775716	0.000670802	0.000406565	rs188056893	0.063674	0.034137	0.0292161	0.687619	0.684463	0.861438
ENSG00000170889-chr19:54758198:G:C	0.000728635	0.000702253	0.000389177	rs142418001	0.0402963	0.0136655	0.0158304	0.700024	0.690515	0.884439
ENSG00000170889-chr19:54758419:G:A	1.90769e-05	1.81022e-05	1.01503e-05	rs140641208	0.041024	0.014302	0.0162696	0.701677	0.700591	0.887855
ENSG00000170889-chr19:54758432:G:T	0.0039881	0.00351302	0.00209178	rs145893826	0.0533497	0.0248301	0.0233825	0.680726	0.661745	0.853212
ENSG00000170889-chr19:54758474:A:C	0.000132273	0.000117604	6.94629e-05	rs74461244	0.0484724	0.020754	0.0206233	0.69542	0.693422	0.8756
ENSG00000170889-chr19:54758703:C:G	0.00020977	0.000241672	0.00011807	rs3204391	0.035354	0.00947336	0.0127242	0.708534	0.703463	0.901035
ENSG00000170889-chr19:54758732:G:A	0.000412947	0.000394823	0.000220123	rs4806542	0.0406256	0.0139566	0.0160298	0.700742	0.695226	0.886007
ENSG00000170889-chr19:54758777:T:C	0.000515617	0.0005191	0.000278613	rs4806543	0.0384346	0.012082	0.014692	0.702977	0.694568	0.889867
ENSG00000170889-chr19:54759158:A:C	0.0057413	0.00498343	0.00300816	rs11670723	0.0629722	0.0332185	0.0287828	0.674223	0.657023	0.843777
ENSG00000170889-chr19:54759221:G:A	-8.33786e-05	-7.86064e-05	-4.42953e-05	rs200990778	0.0414418	0.0146605	0.0165198	0.701041	0.699266	0.886604
ENSG00000170889-chr19:54759225:G:C	7.21755e-07	6.80432e-07	3.83434e-07	rs201829658	0.0414414	0.0146603	0.0165195	0.701325	0.700395	0.887139
ENSG00000170889-chr19:54759293:C:A	0.00036857	0.000369428	0.000198914	rs12610326	0.0385444	0.0121797	0.0147602	0.703305	0.697253	0.890765
ENSG00000170889-chr19:54759312:G:A	-0.00747019	-0.00649126	-0.00391391	rs367998640	0.0642424	0.0340328	0.0294515	0.668317	0.645205	0.835282
ENSG00000170889-chr19:54759356:G:C	-0.000143032	-0.000135536	-7.60783e-05	rs7249782	0.0411153	0.0143798	0.0163243	0.701161	0.69875	0.886855
ENSG00000170889-chr19:54759595:A:T	0.0388706	0.0334045	0.0203865	rs374287684	0.127682	0.0819475	0.0632742	0.588247	0.540236	0.724766
ENSG00000170889-chr19:54759678:C:A	-0.00297351	-0.00279444	-0.00157847	rs28736272	0.043576	0.0162596	0.0177682	0.688813	0.657953	0.863485
ENSG00000170889-chr19:54759879:A:G	0.000371937	0.000352135	0.000197791	rs11671787	0.0411998	0.0144499	0.0163748	0.700291	0.695464	0.885184
ENSG00000170889-chr19:54759883:AGAT:A	-1.97341e-05	-1.8703e-05	-1.04969e-05	NA	0.0410998	0.0143669	0.016315	0.701598	0.7005	0.887697
ENSG00000170889-chr19:54760028:T:C	0.00338332	0.00346785	0.00183724	rs62121569	0.0409497	0.0136335	0.0162035	0.690034	0.632061	0.857745
ENSG00000170889-chr19:54760039:G:A	-0.000162547	-0.000153502	-8.63879e-05	rs7253660	0.0413353	0.0145686	0.016456	0.700875	0.698278	0.886297
ENSG00000170889-chr19:54760087:T:C	0.00212106	0.00213498	0.00114603	rs7254504	0.0396776	0.0129701	0.0154474	0.696147	0.66288	0.873848
ENSG00000170889-chr19:54760150:T:A	0.0028688	0.00250847	0.00150363	rs4020189	0.0552237	0.026596	0.0244535	0.684005	0.6722	0.857972
ENSG00000170889-chr19:54760169:C:G	-0.000727632	-0.000689295	-0.000386998	rs7253687	0.0412603	0.0144934	0.0164104	0.699009	0.690383	0.88271
ENSG00000170889-chr19:54760213:G:C	-0.000155465	-0.000146929	-8.26394e-05	rs7253928	0.0412839	0.0145245	0.0164253	0.70095	0.698422	0.886443
ENSG00000170889-chr19:54760234:T:G	-0.00146392	-0.00137754	-0.000777372	rs643178	0.0420739	0.015157	0.0168934	0.695659	0.67991	0.876444
ENSG00000170889-chr19:54760398:T:G	-0.000663026	-0.00062606	-0.000352366	rs11670980	0.0414442	0.0146535	0.0165206	0.699048	0.691258	0.88282
ENSG00000170889-chr19:54760441:A:G	-0.00184697	-0.00160349	-0.000967742	rs138220523	0.0592711	0.0302141	0.0267381	0.685955	0.679411	0.860048
ENSG00000170889-chr19:54760515:C:T	0.000202391	0.000190759	0.000107515	rs78344109	0.041467	0.0146814	0.0165347	0.700608	0.697617	0.885786
ENSG00000170889-chr19:54760546:G:C	0.00209778	0.00203944	0.00112293	rs10408729	0.0408824	0.0140416	0.0161766	0.694675	0.667276	0.87297
ENSG00000170889-chr19:54760574:C:T	0.00211344	0.00184238	0.0011075	rs201729936	0.0563722	0.0276448	0.025105	0.685963	0.677622	0.860533
ENSG00000170889-chr19:54760584:C:A	-0.00172668	-0.00149895	-0.000904712	rs148192179	0.059277	0.030222	0.0267417	0.686277	0.680082	0.860471
ENSG00000170889-chr19:54760819:C:A	0.00232949	0.00207636	0.00122378	rs140202910	0.0488356	0.021003	0.0208259	0.688012	0.673789	0.864341
ENSG00000170889-chr19:54760947:G:A	-0.00185622	-0.00178356	-0.000990672	rs35697853	0.0411861	0.0143453	0.016361	0.695179	0.672507	0.874667
ENSG00000170889-chr19:54761101:C:G	0.000787824	0.000779197	0.00042364	rs10409693	0.0391807	0.0127075	0.0151512	0.701138	0.689505	0.886154
ENSG00000170889-chr19:54761142:C:A	0.00150884	0.00149896	0.000812323	rs10409726	0.0394909	0.0129145	0.0153379	0.698385	0.676109	0.87979
ENSG00000170889-chr19:54761409:A:T	-0.00172668	-0.00149895	-0.000904712	rs181348621	0.059277	0.030222	0.0267417	0.686277	0.680082	0.860471
ENSG00000170889-chr19:54761517:T:C	0.00787528	0.0068179	0.00412654	rs191617360	0.0685379	0.0378885	0.0318618	0.667888	0.647674	0.834829
ENSG00000170889-chr19:54761521:C:CAT	0.00150884	0.00149896	0.000812323	rs34327529	0.0394909	0.0129145	0.0153379	0.698385	0.676109	0.87979
ENSG00000170889-chr19:54761687:T:A	0.000939948	0.000939295	0.000506859	rs4806544	0.0388793	0.0124408	0.0149655	0.701033	0.686577	0.885552
ENSG00000170889-chr19:54761777:T:A	0.00150884	0.00149896	0.000812323	rs4806545	0.0394909	0.0129145	0.0153379	0.698385	0.676109	0.87979
ENSG00000170889-chr19:54761958:GC:G	-0.000850905	-0.00080058	-0.000451833	rs35964043	0.0417516	0.014912	0.0167036	0.698099	0.688576	0.881062
ENSG00000170889-chr19:54761981:G:A	-0.000850905	-0.00080058	-0.000451833	rs4806546	0.0417516	0.014912	0.0167036	0.698099	0.688576	0.881062
ENSG00000170889-chr19:54761983:C:G	-0.000850905	-0.00080058	-0.000451833	rs4806443	0.0417516	0.014912	0.0167036	0.698099	0.688576	0.881062
ENSG00000170889-chr19:54762002:C:A	-0.00403786	-0.00349507	-0.00211597	rs182305945	0.064217	0.0345197	0.0295092	0.679313	0.668425	0.850657
ENSG00000170889-chr19:54762258:C:T	0.00050982	0.000441855	0.000267137	rs149991319	0.0605661	0.0313783	0.027468	0.689094	0.686353	0.863898
ENSG00000170889-chr19:54762286:A:C	0.00339245	0.00335454	0.00182394	rs7254813	0.041888	0.0145518	0.0167622	0.688764	0.640176	0.858863
ENSG00000170889-chr19:54762400:G:A	0.0047406	0.00410949	0.00248394	rs191553740	0.0631103	0.0334682	0.0288777	0.677347	0.663757	0.848103
ENSG00000170889-chr19:54762446:A:G	-0.000427814	-0.000403906	-0.000227355	rs7257981	0.0413903	0.0146127	0.0164887	0.69991	0.694566	0.884463
ENSG00000170889-chr19:54762596:C:T	0.00602374	0.00522497	0.00315616	rs200116640	0.0639688	0.0340761	0.0293379	0.673374	0.655956	0.842566
ENSG00000170889-chr19:54762608:A:G	-0.000904512	-0.000786598	-0.00047394	rs542625022	0.057514	0.0286774	0.0257506	0.689002	0.684875	0.864399
ENSG00000170889-chr19:54762659:A:T	-0.00107475	-0.00101319	-0.000570959	rs4806547	0.0417219	0.0148767	0.0166853	0.697353	0.685409	0.879617
ENSG00000170889-chr19:54762661:G:A	-0.00107475	-0.00101319	-0.000570959	rs4806548	0.0417219	0.0148767	0.0166853	0.697353	0.685409	0.879617
ENSG00000170889-chr19:54762720:T:C	-0.00180197	0.00135888	-0.00140896	rs10425035	0.031205	0.00994666	0.00762825	0.687216	0.665085	0.875704
ENSG00000170889-chr19:54762789:G:T	0.00427492	0.00416067	0.00228861	rs8112205	0.0437138	0.0158494	0.0178241	0.683174	0.627122	0.848714
ENSG00000170889-chr19:54762930:G:A	-0.00113828	-0.00108873	-0.000606821	rs4806549	0.0408933	0.0141585	0.0161891	0.697978	0.684175	0.880484
ENSG00000170889-chr19:54762981:G:A	-0.000246205	0.000550602	-0.000225878	rs529106864	0.0420595	0.0203786	0.0153452	0.695728	0.689601	0.877916
ENSG00000170889-chr19:54762996:G:C	0.000922901	0.000885231	0.000492347	rs4806550	0.0406279	0.0139419	0.0160301	0.699	0.687472	0.882463
ENSG00000170889-chr19:54763021:T:C	-0.000460211	-0.000432289	-0.000244282	rs4806551	0.0417414	0.0149139	0.0166982	0.699456	0.693929	0.88362
ENSG00000170889-chr19:54763265:A:T	0.00273465	0.00237362	0.00143285	rs376418049	0.0600183	0.0308479	0.0271555	0.683378	0.67446	0.856521
ENSG00000170889-chr19:54763330:A:G	0.00242633	0.00242626	0.00130857	rs367737283	0.0402399	0.0133934	0.0157859	0.694355	0.65753	0.870256
ENSG00000170889-chr19:54763344:G:C	0.00199294	0.00198262	0.00107334	rs796336675	0.0399067	0.0132011	0.0155878	0.696246	0.666743	0.874905
ENSG00000170889-chr19:54763352:A:G	0.00229195	0.00229956	0.00123725	rs201222972	0.0399749	0.0131923	0.0156266	0.695169	0.659794	0.871844
ENSG00000170889-chr19:54763372:C:A	0.00561983	0.00535613	0.00299228	rs62121574	0.0465708	0.0178433	0.0194508	0.674617	0.609978	0.834132
ENSG00000170889-chr19:54763410:G:A	0.00232949	0.00207636	0.00122378	rs144637097	0.0488356	0.021003	0.0208259	0.688012	0.673789	0.864341
ENSG00000170889-chr19:54763416:G:A	0.00232949	0.00207636	0.00122378	rs138973045	0.0488356	0.021003	0.0208259	0.688012	0.673789	0.864341
ENSG00000170889-chr19:54763444:A:C	0.00298642	0.00293882	0.00160363	rs11670114	0.0414795	0.0143422	0.0165245	0.690792	0.649154	0.863752
ENSG00000170889-chr19:54763634:C:T	-0.000383059	-0.000389823	-0.000207612	rs11670210	0.0380498	0.0117584	0.014453	0.703907	0.697288	0.891828
ENSG00000170889-chr19:54763664:T:C	-0.00151506	-0.00141507	-0.000803158	rs11666441	0.0426303	0.015636	0.0172232	0.694967	0.679554	0.875357
ENSG00000170889-chr19:54763776:C:A	0.002521	0.00223126	0.00132306	rs150626876	0.0506212	0.0225599	0.0218454	0.686591	0.672949	0.862113
ENSG00000170889-chr19:54763884:G:A	-0.00641875	-0.00580134	-0.00337922	rs747670230	0.0514631	0.0223733	0.0222427	0.670306	0.624871	0.833998
ENSG00000170889-chr19:54763935:A:G	-0.00118055	-0.00111215	-0.000627064	rs62121577	0.0418244	0.0149595	0.016746	0.696887	0.683915	0.878745
ENSG00000170889-chr19:54764062:A:G	0.00597033	0.00597067	0.00321845	rs7247958	0.0456873	0.0163954	0.0189358	0.672331	0.5803	0.821022
ENSG00000170889-chr19:54764112:C:G	0.000791234	0.000751462	0.000421083	rs73065450	0.0411284	0.0143777	0.0163312	0.698924	0.689479	0.882509
ENSG00000170889-chr19:54764113:T:A	0.00659643	0.00653706	0.0035467	rs7248937	0.046906	0.017108	0.0196183	0.667739	0.570502	0.812753
ENSG00000170889-chr19:54764182:C:T	0.0014089	0.0012235	0.000738211	rs1836014	0.0588376	0.0298394	0.026495	0.687244	0.681862	0.861821
ENSG00000170889-chr19:54764293:G:A	0.00357151	0.0036601	0.00193929	rs59286483	0.0412481	0.0138078	0.0163798	0.688901	0.627694	0.855074
ENSG00000170889-chr19:54764435:C:G	-0.00255937	-0.00223815	-0.00134146	rs146426067	0.0549374	0.0263604	0.0242935	0.685034	0.674323	0.859452
ENSG00000170889-chr19:54764582:C:T	0.00150884	0.00149896	0.000812323	rs28406726	0.0394909	0.0129145	0.0153379	0.698385	0.676109	0.87979
ENSG00000170889-chr19:54764643:C:T	-0.00125626	-0.00125567	-0.000677468	rs10411993	0.0390777	0.0125854	0.0150862	0.699753	0.680569	0.882592
ENSG00000170889-chr19:54764811:G:C	-0.000210136	-0.000201868	-0.000112145	rs58139407	0.040335	0.0137106	0.0158546	0.701741	0.69848	0.887982
ENSG00000170889-chr19:54764929:G:A	0.0030622	0.00272867	0.00160862	rs147314458	0.0495169	0.0215374	0.0212103	0.685154	0.666922	0.85984
ENSG00000170889-chr19:54764995:C:G	0.00150884	0.00149896	0.000812323	rs11882013	0.0394909	0.0129145	0.0153379	0.698385	0.676109	0.87979
ENSG00000170889-chr19:54765684:G:A	0.00297436	0.00263912	0.00156152	rs183333885	0.0503712	0.0223021	0.0216994	0.685138	0.668567	0.859881
ENSG00000170889-chr19:54765880:T:C	0.00270403	0.00235184	0.00141684	rs146509994	0.0583041	0.0293294	0.026191	0.683795	0.674256	0.857309
ENSG00000170889-chr19:54765911:G:C	0.00232949	0.00207636	0.00122378	rs183357552	0.0488356	0.021003	0.0208259	0.688012	0.673789	0.864341
ENSG00000170889-chr19:54765912:C:T	-0.0021387	-0.00205809	-0.00114186	rs10419978	0.0413816	0.0144744	0.0164758	0.693974	0.667703	0.872132
ENSG00000170889-chr19:54766057:G:GA	0.00232949	0.00207636	0.00122378	rs556537182	0.0488356	0.021003	0.0208259	0.688012	0.673789	0.864341
ENSG00000170889-chr19:54766058:G:GCTCCCCCTT	0.00232949	0.00207636	0.00122378	rs575210150	0.0488356	0.021003	0.0208259	0.688012	0.673789	0.864341
ENSG00000170889-chr19:54766108:C:T	0.00267697	0.00282556	0.00146626	rs62121582	0.0392959	0.0124197	0.015211	0.695097	0.643183	0.866959
ENSG00000170889-chr19:54766109:A:G	0.00267697	0.00282556	0.00146626	rs11672653	0.0392959	0.0124197	0.015211	0.695097	0.643183	0.866959
ENSG00000170889-chr19:54766224:A:G	0.000673488	0.00058882	0.000352993	rs146909958	0.0541754	0.0257415	0.0238676	0.690877	0.687047	0.867656
ENSG00000170889-chr19:54766285:G:A	0.00208555	0.00229923	0.00115759	rs10421188	0.0377231	0.0112097	0.0142428	0.699794	0.652246	0.875262
ENSG00000170889-chr19:54766353:G:T	0.00881161	0.00765153	0.00461653	rs139377003	0.0666349	0.0358755	0.0307496	0.663765	0.637465	0.828712
ENSG00000170889-chr19:54766383:T:A	-0.000100745	-9.91336e-05	-5.41001e-05	rs114954172	0.0392059	0.0127469	0.0151677	0.703372	0.701362	0.891242
ENSG00000170889-chr19:54766429:G:A	0.00213292	0.00214465	0.0011521	rs10426576	0.0397229	0.0130075	0.0154748	0.696044	0.662763	0.873689
ENSG00000170889-chr19:54766542:C:T	0.00388941	0.0034242	0.00203989	rs113772996	0.0534235	0.0249088	0.0234257	0.68106	0.662733	0.853727
ENSG00000170889-chr19:54766590:C:T	0.00187762	0.00185034	0.00100867	rs4438416	0.0401227	0.0134119	0.0157198	0.696348	0.669862	0.875732
ENSG00000170889-chr19:54766614:A:C	0.00182261	0.001836	0.000984992	rs2886317	0.0393286	0.012725	0.0152366	0.6976	0.668879	0.877166
ENSG00000170889-chr19:54766744:T:C	0.00213292	0.00214465	0.0011521	rs2019759	0.0397229	0.0130075	0.0154748	0.696044	0.662763	0.873689
ENSG00000170889-chr19:54766787:T:C	0.000327255	0.000321209	0.000175618	rs3855676	0.0393394	0.0128581	0.0152492	0.702465	0.697427	0.889276
ENSG00000170889-chr19:54766950:A:T	0.000444755	0.000442624	0.000239562	rs10427148	0.0388196	0.0124122	0.01493	0.70271	0.695713	0.889549
ENSG00000170889-chr19:54767142:C:G	0.000585457	0.000530233	0.000308394	rs2365246	0.045292	0.017982	0.0187868	0.69605	0.690793	0.87736
ENSG00000170889-chr19:54767155:C:T	0.00149694	0.00152392	0.000811394	rs2365247	0.0387011	0.0122309	0.014853	0.699533	0.674721	0.881082
ENSG00000170889-chr19:54767309:A:G	0.00232949	0.00207636	0.00122378	rs147103803	0.0488356	0.021003	0.0208259	0.688012	0.673789	0.864341
ENSG00000170889-chr19:54767413:C:T	0.00213261	0.00214285	0.00115171	rs35075966	0.0397433	0.0130258	0.0154872	0.696016	0.662852	0.873675
ENSG00000170889-chr19:54767463:A:C	0.00106129	0.000985529	0.000561883	rs142034986	0.042823	0.0158288	0.0173389	0.696383	0.68576	0.878052
ENSG00000170889-chr19:54767574:G:A	-7.27403e-05	-6.49248e-05	-3.82215e-05	rs181099569	0.0476347	0.0200239	0.0201421	0.696141	0.694457	0.876923
ENSG00000170889-chr19:54767921:A:AGTG	0.00721576	0.00702455	0.00386092	rs10670509	0.0483392	0.0181384	0.020414	0.663432	0.567098	0.807324
ENSG00000170889-chr19:54768073:T:G	0.00211344	0.00184238	0.0011075	rs148408108	0.0563722	0.0276448	0.025105	0.685963	0.677622	0.860533
ENSG00000170889-chr19:54768156:A:G	0.00570274	0.0057485	0.00308114	rs8103988	0.0450844	0.0159825	0.0185956	0.6743	0.58289	0.823937
ENSG00000170889-chr19:54768403:G:C	0.000210874	0.000211234	0.000113787	rs8107542	0.0385376	0.0121766	0.0147562	0.70382	0.700143	0.892
ENSG00000170889-chr19:54768408:C:G	0.000628233	0.000618683	0.000337433	rs8107345	0.0392852	0.0128037	0.0152156	0.701534	0.692321	0.887157
ENSG00000170889-chr19:54768453:A:T	0.000628233	0.000618683	0.000337433	rs8107261	0.0392852	0.0128037	0.0152156	0.701534	0.692321	0.887157
ENSG00000170889-chr19:54768516:C:G	0.00173129	0.00195141	0.000967669	rs8107471	0.0369233	0.0106093	0.013739	0.702303	0.659856	0.880646
ENSG00000170889-chr19:54768517:G:A	0.000355672	0.000310762	0.000186408	rs187452134	0.0544517	0.0259865	0.024024	0.691679	0.689017	0.868681
ENSG00000170889-chr19:54768742:C:T	0.000642383	0.000632333	0.000344992	rs8107723	0.0393087	0.0128232	0.01523	0.701459	0.692071	0.887002
ENSG00000170889-chr19:54768804:T:C	0.00232949	0.00207636	0.00122378	rs148298802	0.0488356	0.021003	0.0208259	0.688012	0.673789	0.864341
ENSG00000170889-chr19:54768984:A:G	0.00600411	0.0060184	0.00323872	rs684104	0.0456948	0.0163553	0.0189401	0.67208	0.578379	0.820025
ENSG00000170889-chr19:54769297:G:A	-0.00278022	-0.00244037	-0.0014577	rs529301849	0.0534762	0.0250585	0.0234658	0.684761	0.672138	0.859218
ENSG00000170889-chr19:54769439:A:G	0.00512014	0.00521643	0.00277495	rs4806552	0.0439104	0.0152701	0.0179275	0.678578	0.592422	0.831802
ENSG00000170889-chr19:54769445:G:C	0.00525872	0.00534256	0.00284772	rs4806553	0.0441947	0.0154462	0.0180899	0.677561	0.590189	0.829945
ENSG00000170889-chr19:54769697:C:A	0.00221771	0.00193614	0.00116224	rs111870208	0.0555734	0.0269365	0.0246541	0.685883	0.676825	0.860546
ENSG00000170889-chr19:54769724:G:A	0.00297436	0.00263912	0.00156152	rs188783237	0.0503712	0.0223021	0.0216994	0.685138	0.668567	0.859881
ENSG00000170889-chr19:54769863:G:T	0.00454621	0.00454785	0.00245158	rs2304224	0.0433484	0.0152478	0.0176054	0.68215	0.612579	0.842795
ENSG00000170889-chr19:54769916:T:C	-0.00069702	-0.000684604	-0.000374116	rs4806554	0.0394203	0.0129166	0.0152981	0.701143	0.691114	0.886365
ENSG00000170889-chr19:54770225:T:C	0.000411832	0.000463622	0.000230096	rs641674	0.0357799	0.00982835	0.0130046	0.707336	0.697593	0.897687
ENSG00000170889-chr19:54770692:G:A	0.00321948	0.00279924	0.00168691	rs748203166	0.0589478	0.0298735	0.0265504	0.682186	0.671229	0.855047
ENSG00000170889-chr19:54770899:C:A	0.000842899	0.000939906	0.000469529	rs655142	0.0361744	0.0101335	0.0132605	0.705631	0.685949	0.892315
ENSG00000170889-chr19:54770906:C:T	0.00461353	0.00404312	0.00241853	rs200455789	0.0558912	0.0270148	0.024812	0.678131	0.658833	0.849406
ENSG00000170889-chr19:54771183:G:A	-0.00924973	-0.0081681	-0.00485186	rs988251714	0.0594749	0.0288232	0.0266753	0.657975	0.612633	0.817265
ENSG00000170889-chr19:54771302:G:A	0.000160733	0.000151624	8.54023e-05	rs376251430	0.0414066	0.0146299	0.0164987	0.700811	0.698239	0.886171
ENSG00000170889-chr19:54771668:C:T	-0.00637546	-0.00591957	-0.00337408	rs608922	0.0490632	0.0199289	0.020862	0.670086	0.610218	0.829509
ENSG00000170889-chr19:54771812:A:T	-0.0103163	-0.00896532	-0.00540462	rs149210665	0.06804	0.0366687	0.03147	0.657883	0.626056	0.819957
ENSG00000170889-chr19:54772048:A:C	-0.002149	-0.00203065	-0.00114227	rs370655147	0.0423665	0.0153393	0.0170626	0.69295	0.669539	0.871092
ENSG00000170889-chr19:54772049:A:ACTG	-0.002149	-0.00203065	-0.00114227	rs375229544	0.0423665	0.0153393	0.0170626	0.69295	0.669539	0.871092
ENSG00000170889-chr19:54772050:TA:T	-0.002149	-0.00203065	-0.00114227	rs369404445	0.0423665	0.0153393	0.0170626	0.69295	0.669539	0.871092
ENSG00000170889-chr19:54772052:A:G	-0.002149	-0.00203065	-0.00114227	rs374021335	0.0423665	0.0153393	0.0170626	0.69295	0.669539	0.871092
ENSG00000170889-chr19:54772138:C:G	0.00297436	0.00263912	0.00156152	rs186733906	0.0503712	0.0223021	0.0216994	0.685138	0.668567	0.859881
ENSG00000170889-chr19:54772175:C:A	-0.00229222	-0.00216361	-0.00121808	rs35959464	0.042571	0.0154979	0.0171826	0.69224	0.667512	0.869781
ENSG00000170889-chr19:54772176:A:G	-0.00229222	-0.00216361	-0.00121808	rs35641303	0.042571	0.0154979	0.0171826	0.69224	0.667512	0.869781
ENSG00000170889-chr19:54772177:G:A	-0.0071778	-0.00662177	-0.00379308	rs671069	0.0506872	0.0210393	0.0217595	0.665406	0.601673	0.821922
ENSG00000170889-chr19:54772222:T:G	-0.00502267	-0.00474858	-0.00266949	rs621650	0.0460308	0.0177242	0.0191573	0.67813	0.623747	0.84223
ENSG00000170889-chr19:54772261:A:G	0.00512217	0.00501779	0.00274644	rs12611328	0.0448279	0.0163586	0.018455	0.678052	0.607996	0.836983
ENSG00000170889-chr19:54772262:T:C	0.00432538	0.00428909	0.00232701	rs12609940	0.0432208	0.0153001	0.017534	0.683346	0.620245	0.846666
ENSG00000170889-chr19:54772271:T:A	0.00432538	0.00428909	0.00232701	rs12609942	0.0432208	0.0153001	0.017534	0.683346	0.620245	0.846666
ENSG00000170889-chr19:54772277:T:C	0.00432538	0.00428909	0.00232701	rs12609943	0.0432208	0.0153001	0.017534	0.683346	0.620245	0.846666
ENSG00000170889-chr19:54772437:G:A	0.0143077	0.0123478	0.00749936	rs1352598551	0.0831153	0.0495085	0.0397854	0.649988	0.621363	0.809817
ENSG00000170889-chr19:54772468:G:C	-0.00177081	-0.00182357	-0.000962989	rs622889	0.0386622	0.0121492	0.0148272	0.698774	0.667921	0.878463
ENSG00000170889-chr19:54772536:A:G	0.000997001	0.000951846	0.000531263	rs8106789	0.0409183	0.014188	0.0162046	0.698436	0.68638	0.881445
ENSG00000170889-chr19:54772703:C:T	0.00297436	0.00263912	0.00156152	rs193200647	0.0503712	0.0223021	0.0216994	0.685138	0.668567	0.859881
ENSG00000170889-chr19:54772815:G:C	0.00200797	0.00215078	0.00110471	rs34408592	0.0380928	0.0115788	0.0144731	0.699156	0.658039	0.87625
ENSG00000170889-chr19:54772850:C:G	-0.00184248	-0.00189502	-0.00100161	rs62121633	0.0387716	0.0122305	0.0148943	0.698387	0.66646	0.877596
ENSG00000170889-chr19:54772937:A:T	0.000253191	0.000238443	0.000134475	rs202011250	0.0415281	0.0147335	0.0165712	0.700374	0.696874	0.885343
ENSG00000170889-chr19:54772964:C:A	0.004373	0.00380443	0.00229134	rs555297344	0.0595947	0.0303574	0.0269037	0.678622	0.663921	0.850073
ENSG00000170889-chr19:54773070:G:A	-0.00186358	-0.00174858	-0.000988937	rs113958611	0.0425656	0.0155489	0.0171829	0.693791	0.674388	0.873011
ENSG00000170889-chr19:54773111:G:A	-7.27403e-05	-6.49248e-05	-3.82215e-05	rs537651313	0.0476347	0.0200239	0.0201421	0.696141	0.694457	0.876923
ENSG00000170889-chr19:54773118:G:C	0.000307589	0.000268292	0.00016119	rs199973591	0.0554023	0.026822	0.0245608	0.691423	0.688981	0.868102
ENSG00000170889-chr19:54773262:G:C	-0.0011756	-0.00113206	-0.000627773	rs17173079	0.0405623	0.0138708	0.0159897	0.698209	0.6834	0.880748
ENSG00000170889-chr19:54773372:G:C	0.00614784	0.00596116	0.00328701	rs35509911	0.0467705	0.0175405	0.019549	0.671156	0.591657	0.824201
ENSG00000170889-chr19:54773406:G:A	0.00117267	0.00130076	0.000652144	rs687000	0.0365354	0.0104013	0.0134923	0.704197	0.677148	0.888039
ENSG00000170889-chr19:54773534:C:A	-0.00451024	-0.0042284	-0.00239265	rs687485	0.0457357	0.0177242	0.0190009	0.680829	0.635084	0.848475
ENSG00000170889-chr19:54773593:G:T	-0.00328979	-0.00315336	-0.00175461	rs687885	0.0429165	0.0155652	0.017374	0.688125	0.64896	0.860553
ENSG00000170889-chr19:54773620:A:G	-0.00529992	-0.00462052	-0.00277726	rs138345877	0.0592552	0.029933	0.026698	0.675578	0.656698	0.845726
ENSG00000170889-chr19:54773692:A:C	-0.0015892	-0.00164209	-0.000865077	rs34434532	0.0383887	0.0119441	0.0146591	0.699745	0.671645	0.880652
ENSG00000170889-chr19:54773699:A:G	-0.00185846	-0.00191252	-0.00101045	rs638364	0.0387753	0.0122302	0.0148965	0.698334	0.666052	0.877424
ENSG00000170889-chr19:54773801:G:C	0.00391009	0.00390329	0.00210753	rs35680538	0.0423926	0.0147455	0.0170535	0.686066	0.627064	0.851813
ENSG00000170889-chr19:54773851:A:T	-0.00184248	-0.00189502	-0.00100161	rs591615	0.0387716	0.0122305	0.0148943	0.698387	0.66646	0.877596
ENSG00000170889-chr19:54773876:G:A	-0.00356126	-0.00339932	-0.00189741	rs591640	0.0434727	0.0159829	0.0176974	0.686534	0.645316	0.85774
ENSG00000170889-chr19:54774232:A:G	0.000310223	0.000291178	0.000164638	rs202041203	0.0417679	0.0149391	0.0167142	0.699947	0.695928	0.884533
ENSG00000170889-chr19:54774312:A:C	-0.00178821	-0.00169129	-0.00095071	rs200240090	0.0419917	0.0150563	0.0168426	0.694596	0.674857	0.87423
ENSG00000170889-chr19:54774352:G:A	0.0024702	0.00262906	0.00135638	rs61201800	0.0388433	0.0120899	0.014935	0.696524	0.647048	0.86981
ENSG00000170889-chr19:54774353:AGTG:A	0.0024702	0.00262906	0.00135638	rs59552760	0.0388433	0.0120899	0.014935	0.696524	0.647048	0.86981
ENSG00000170889-chr19:54774386:G:T	-0.002149	-0.00203065	-0.00114227	rs111763569	0.0423665	0.0153393	0.0170626	0.69295	0.669539	0.871092
ENSG00000170889-chr19:54774394:A:G	-0.002149	-0.00203065	-0.00114227	rs112488525	0.0423665	0.0153393	0.0170626	0.69295	0.669539	0.871092
ENSG00000170889-chr19:54774697:T:C	-0.00884657	-0.00796507	-0.00465289	rs113655979	0.0553881	0.0248275	0.0243646	0.65725	0.597234	0.812131
ENSG00000170889-chr19:54774733:C:A	-0.00884657	-0.00796507	-0.00465289	rs1654637	0.0553881	0.0248275	0.0243646	0.65725	0.597234	0.812131
ENSG00000170889-chr19:54774741:G:A	-0.00884657	-0.00796507	-0.00465289	rs1654638	0.0553881	0.0248275	0.0243646	0.65725	0.597234	0.812131
ENSG00000170889-chr19:54774799:G:A	0.00897639	0.00776116	0.00470415	rs202218989	0.0719596	0.0407814	0.0337549	0.664999	0.643966	0.830805
ENSG00000170889-chr19:54774855:A:G	0.000494518	0.000436731	0.00025946	rs558612427	0.0502659	0.0223179	0.0216487	0.693248	0.689604	0.871941
ENSG00000170889-chr19:54774904:C:G	-0.00806878	-0.00730209	-0.00424793	rs62121638	0.0536775	0.0235825	0.0234301	0.661219	0.602902	0.817994
ENSG00000170889-chr19:54775081:A:G	-0.00557006	-0.0052432	-0.00295719	rs2984163	0.0470714	0.0184223	0.0197428	0.674854	0.61641	0.836467
ENSG00000170889-chr19:54775125:A:G	-0.0016699	-0.00172875	-0.000909501	rs2984164	0.0384235	0.0119597	0.0146802	0.699455	0.669691	0.879791
ENSG00000170889-chr19:54775198:T:C	0.0042964	0.00428414	0.00231492	rs11673144	0.0430281	0.0151179	0.0174216	0.683664	0.619099	0.846615
ENSG00000170889-chr19:54775343:T:C	-0.00202048	-0.00207326	-0.00109763	rs12982263	0.0390332	0.0124206	0.015054	0.697438	0.662787	0.875447
ENSG00000170889-chr19:54775412:A:C	-0.00104685	-0.000974406	-0.000554526	rs77397437	0.0426264	0.0156594	0.0172226	0.696607	0.685932	0.878432
ENSG00000170889-chr19:54775563:C:T	-0.00153042	-0.00143126	-0.000811532	rs199760630	0.0425461	0.0155617	0.0171732	0.694989	0.679279	0.875362
ENSG00000170889-chr19:54775567:G:T	-0.00221938	-0.00206346	-0.00117532	rs200337299	0.043534	0.016356	0.0177519	0.691678	0.67031	0.869458
ENSG00000170889-chr19:54775604:C:A	-0.0126129	-0.0111604	-0.00661453	rs667479	0.0634199	0.0306241	0.0286937	0.639512	0.573849	0.786689
ENSG00000170889-chr19:54775652:G:A	-0.00193885	-0.00180277	-0.00102678	rs201449310	0.0432871	0.0161714	0.0176086	0.692895	0.674102	0.871684
ENSG00000170889-chr19:54775761:C:A	-0.00526445	-0.0048226	-0.00277881	rs2569657	0.0484574	0.0200054	0.0205565	0.676309	0.632931	0.842804
ENSG00000170889-chr19:54775938:A:C	-0.00180739	-0.00186515	-0.000983475	rs679268	0.038649	0.0121299	0.0148189	0.698688	0.666911	0.878098
ENSG00000170889-chr19:54775974:C:T	0.0108598	0.0094215	0.00568922	rs550545763	0.0702628	0.0385762	0.0326977	0.656694	0.625694	0.818478
ENSG00000170889-chr19:54776025:A:G	-0.00130561	-0.00135688	-0.000711902	rs679700	0.0379801	0.0116328	0.0144063	0.701224	0.677556	0.884047
ENSG00000170889-chr19:54776039:G:A	-0.00406117	-0.00354431	-0.00212828	rs376332489	0.0572888	0.0283318	0.0256084	0.679844	0.664569	0.851913
ENSG00000170889-chr19:54776048:C:T	-0.0115394	-0.0103048	-0.00605899	rs200705266	0.060221	0.0279201	0.0269449	0.642808	0.572295	0.789441
ENSG00000170889-chr19:54776112:G:C	0.00179106	0.00155773	0.00093847	rs367832738	0.0577757	0.0288932	0.0258967	0.686492	0.679701	0.861013
ENSG00000170889-chr19:54776126:G:A	-0.008735	-0.00788644	-0.00459634	rs680154	0.0548927	0.0243743	0.0240873	0.657581	0.596117	0.812121
ENSG00000170889-chr19:54776179:CAG:C	-0.0106956	-0.00958983	-0.00561993	rs1569193278	0.0584894	0.0267029	0.0260157	0.646966	0.577796	0.795421
ENSG00000170889-chr19:54776182:G:GCA	-0.00783577	-0.00711193	-0.0041275	rs1266287824	0.0530326	0.0230669	0.0230731	0.662345	0.603717	0.819415
ENSG00000170889-chr19:54776288:T:C	0.000384442	0.000355577	0.000203361	rs192183571	0.0429481	0.0159552	0.0174141	0.698611	0.694216	0.882027
ENSG00000170889-chr19:54776372:T:G	-0.00351024	-0.00350848	-0.00189274	rs681436	0.0417497	0.0143536	0.0166783	0.688464	0.635234	0.857029
ENSG00000170889-chr19:54776571:G:A	-0.00151962	-0.001573	-0.000827629	rs62121646	0.0382755	0.0118573	0.0145893	0.700129	0.673052	0.881503
ENSG00000170889-chr19:54776704:A:G	-0.00159669	-0.00164605	-0.000868574	rs62121647	0.0384545	0.0120003	0.0146999	0.699617	0.671661	0.880486
ENSG00000170889-chr19:54776707:C:G	0.00297436	0.00263912	0.00156152	rs145355848	0.0503712	0.0223021	0.0216994	0.685138	0.668567	0.859881
ENSG00000170889-chr19:54776798:G:C	0.00276011	0.00249595	0.00145349	rs112969464	0.0468252	0.0191911	0.0196655	0.687499	0.667385	0.863237
ENSG00000170889-chr19:54777088:AT:A	0.00100626	0.000938	0.000533197	rs201472694	0.042492	0.015545	0.0171432	0.696869	0.68646	0.878891
ENSG00000170889-chr19:54777319:A:G	-0.00113336	-0.00118315	-0.00061879	rs28891118	0.0377287	0.0114371	0.0142498	0.702122	0.681186	0.886125
ENSG00000170889-chr19:54777396:G:T	0.000559893	0.000488688	0.00029342	rs532289760	0.0550468	0.026508	0.02436	0.690851	0.687527	0.867416
ENSG00000170889-chr19:54777443:G:A	-8.68006e-05	-8.15751e-05	-4.60794e-05	rs28874894	0.0416573	0.0148456	0.0166484	0.70082	0.699011	0.886167
ENSG00000170889-chr19:54777479:G:A	-8.68006e-05	-8.15751e-05	-4.60794e-05	rs4806556	0.0416573	0.0148456	0.0166484	0.70082	0.699011	0.886167
ENSG00000170889-chr19:54778027:G:A	-0.0019257	-0.00180182	-0.00102125	rs202070190	0.0428103	0.015756	0.0173273	0.693351	0.673743	0.872293
ENSG00000170889-chr19:54778338:G:C	0.00103279	0.000905393	0.000541438	rs112148557	0.053017	0.0247202	0.0232117	0.690301	0.684885	0.867124
ENSG00000170889-chr19:54778354:A:G	-0.0108323	-0.00970174	-0.00569074	rs62122989	0.0588325	0.0269721	0.0262024	0.64638	0.577417	0.794711
ENSG00000170889-chr19:54778457:T:C	0.002763	0.00241105	0.00144796	rs112261225	0.056212	0.0274754	0.0250119	0.684087	0.673294	0.857975
ENSG00000170889-chr19:54778505:T:C	0.000424006	0.000482322	0.000237683	rs11669355	0.0356149	0.0096873	0.0128962	0.707608	0.69727	0.898063
ENSG00000170889-chr19:54778605:G:A	0.00600081	0.0052386	0.00314476	rs113153707	0.0593552	0.0298963	0.026739	0.673062	0.650906	0.842002
ENSG00000170889-chr19:54778819:C:T	0.00280197	0.00244524	0.00146839	rs78186078	0.0561986	0.0274615	0.0250041	0.683972	0.673023	0.857818
ENSG00000170889-chr19:54778952:A:C	0.00521947	0.00470627	0.00274697	rs138043100	0.0500976	0.0215922	0.0215025	0.676307	0.640416	0.844555
ENSG00000170889-chr19:54779097:A:C	-0.00560036	-0.00506419	-0.00294883	rs141340363	0.0502566	0.0215918	0.0215815	0.674472	0.63458	0.841108
ENSG00000170889-chr19:54779375:G:A	-0.00847585	-0.00732244	-0.00444285	rs611041	0.0728537	0.0417304	0.0342851	0.666975	0.648339	0.833586
ENSG00000170889-chr19:54779410:C:T	-0.0171726	-0.0148557	-0.00899431	rs372540006	0.081582	0.0466419	0.0386816	0.634886	0.592063	0.78706
ENSG00000170889-chr19:54779475:T:A	-8.5092e-05	-7.36427e-05	-4.45922e-05	rs1288022621	0.0623423	0.0329551	0.028467	0.689634	0.687974	0.86424
ENSG00000170889-chr19:54779634:C:T	-0.00218134	-0.00219488	-0.00117848	rs1743317	0.0397581	0.013027	0.0154958	0.695838	0.661687	0.873158
ENSG00000170889-chr19:54779696:C:G	0.0169326	0.0145974	0.00887843	rs612718	0.0901782	0.0552212	0.0436334	0.644133	0.6142	0.801846
ENSG00000170889-chr19:54779698:A:G	0.00232754	0.00245185	0.00127414	rs57738101	0.0388351	0.0121436	0.0149304	0.696908	0.652222	0.871837
ENSG00000170889-chr19:54780001:T:G	0.00105359	0.00111382	0.000577383	rs113111342	0.0373708	0.0111381	0.0140249	0.702936	0.682489	0.887583
ENSG00000170889-chr19:54780146:C:T	0.00103603	0.000900627	0.000542849	rs550511258	0.0578492	0.0289717	0.0259392	0.688538	0.684067	0.863717
ENSG00000170889-chr19:54780523:A:C	-0.0095485	-0.00824252	-0.00500655	rs1311437543	0.0763616	0.0447247	0.0362359	0.664477	0.645197	0.830138
ENSG00000170889-chr19:54780543:A:G	0.00739093	0.00639382	0.00387315	rs626725	0.0689475	0.0383672	0.0321102	0.669621	0.651461	0.83727
ENSG00000170889-chr19:54780586:G:A	0.00805406	0.00700979	0.00421992	rs80187905	0.0638582	0.033518	0.0292135	0.665905	0.639424	0.831635
ENSG00000170889-chr19:54780590:G:C	-0.0029551	-0.00259423	-0.00154941	rs200877066	0.0535633	0.0251233	0.0235139	0.684173	0.670798	0.858357
ENSG00000170889-chr19:54780596:G:A	-0.0029551	-0.00259423	-0.00154941	rs202135699	0.0535633	0.0251233	0.0235139	0.684173	0.670798	0.858357
ENSG00000170889-chr19:54780607:G:A	0.0109206	0.00947785	0.00572101	rs1202482330	0.0699858	0.0382869	0.0325374	0.656249	0.624494	0.81776
ENSG00000170889-chr19:54780635:T:G	-0.000492367	-0.000426842	-0.000257989	rs1217439245	0.0602685	0.0311148	0.0273007	0.689227	0.686513	0.864129
ENSG00000170889-chr19:54780637:G:C	-0.00121233	-0.0010911	-0.000637889	rs62123000	0.0464217	0.018949	0.0194409	0.693155	0.684149	0.872566
ENSG00000170889-chr19:54780641:C:A	-0.000930482	-0.000813141	-0.000487674	rs78949244	0.0544657	0.0259936	0.0240314	0.690017	0.685303	0.866415
ENSG00000170889-chr19:54780651:G:T	-0.00193018	-0.00169142	-0.00101185	rs1261242826	0.0535832	0.0251946	0.0235302	0.687379	0.678534	0.862935
ENSG00000170889-chr19:54780705:T:G	0.00506435	0.00440805	0.00265362	rs4969512	0.0600041	0.0306415	0.0271241	0.676374	0.659254	0.846877
ENSG00000170889-chr19:54781286:C:T	-0.000252849	-0.000224636	-0.000132768	rs1218176787	0.0486598	0.020917	0.0207307	0.69492	0.692295	0.874807
ENSG00000170889-chr19:54781356:T:C	-0.00114682	-0.00105832	-0.00060635	rs2966886	0.0434065	0.0163305	0.0176827	0.695588	0.684732	0.876694
ENSG00000170889-chr19:54781566:A:C	0.00618475	0.0054157	0.00324189	rs2569669	0.058133	0.0287409	0.0260445	0.672244	0.647318	0.84062
ENSG00000170889-chr19:54781619:T:A	-0.00195641	-0.00193012	-0.0010513	rs641804	0.0401608	0.0134318	0.0157423	0.696036	0.668292	0.874978
ENSG00000170889-chr19:54781750:G:A	0.0031545	0.00277412	0.00165426	rs375182803	0.0530936	0.0246926	0.0232462	0.68365	0.668897	0.857616
ENSG00000170889-chr19:54781801:G:A	0.00287726	0.00252758	0.0015087	rs371690917	0.0532483	0.0248507	0.023336	0.684516	0.67126	0.858879
ENSG00000170889-chr19:54782069:C:G	-0.000958577	-0.000965449	-0.000518025	rs677403	0.0386251	0.0122218	0.0148086	0.701316	0.68605	0.885898
ENSG00000170889-chr19:54782096:C:G	0.0090579	0.00839599	0.00478902	rs12610317	0.0531218	0.021955	0.0230501	0.652805	0.567625	0.797454
ENSG00000170889-chr19:54782136:C:G	0.0090579	0.00839599	0.00478902	rs2916010	0.0531218	0.021955	0.0230501	0.652805	0.567625	0.797454
ENSG00000170889-chr19:54782213:C:G	0.00287726	0.00252758	0.0015087	rs368465007	0.0532483	0.0248507	0.023336	0.684516	0.67126	0.858879
ENSG00000170889-chr19:54782214:G:GTCC	-0.00101239	-0.000946546	-0.000536806	rs201590685	0.0422675	0.0153507	0.0170101	0.697053	0.686362	0.879191
ENSG00000170889-chr19:54782357:C:T	-0.000996633	-0.000931948	-0.00052847	rs112170640	0.0422499	0.0153362	0.0169997	0.697124	0.686574	0.87932
ENSG00000170889-chr19:54782515:T:C	-0.0233533	-0.0201112	-0.0122652	rs2365250	0.108465	0.0701975	0.053687	0.632866	0.601892	0.786855
ENSG00000170889-chr19:54782564:A:T	0.00527478	0.00458458	0.00276376	rs369642245	0.0613026	0.0317803	0.0278516	0.675684	0.658859	0.845871
ENSG00000170889-chr19:54782606:A:G	-0.00367201	-0.00334552	-0.00193637	rs144007172	0.0469049	0.0191047	0.0196994	0.683953	0.655208	0.856802
ENSG00000170889-chr19:54782800:C:T	-0.00168172	-0.00157724	-0.000892342	rs35297315	0.0424533	0.0154687	0.0171175	0.694539	0.677001	0.874435
ENSG00000170889-chr19:54782824:G:A	-0.00119436	-0.00119266	-0.000643918	rs657547	0.0390662	0.0125814	0.0150794	0.699967	0.68179	0.883129
ENSG00000170889-chr19:54783002:C:T	-0.00168172	-0.00157724	-0.000892342	rs34721508	0.0424533	0.0154687	0.0171175	0.694539	0.677001	0.874435
ENSG00000170889-chr19:54783034:C:T	0.00287726	0.00252758	0.0015087	rs778160810	0.0532483	0.0248507	0.023336	0.684516	0.67126	0.858879
ENSG00000170889-chr19:54783179:T:C	-0.00166608	-0.00166117	-0.000897859	rs584872	0.0395049	0.0129053	0.0153455	0.697855	0.672854	0.878394
ENSG00000170889-chr19:54783226:C:T	-0.00166356	0.00344461	-0.00149955	rs584944	0.0339441	0.0129623	0.00866006	0.678898	0.617647	0.865705
ENSG00000170889-chr19:54783234:C:A	-0.00143482	-0.00133914	-0.000760493	rs112241106	0.0426326	0.0156436	0.0172249	0.695247	0.680681	0.875893
ENSG00000170889-chr19:54783475:A:G	-0.00142233	0.00412221	-0.00140505	rs670770	0.0345785	0.0141101	0.00868712	0.678082	0.605847	0.864412
ENSG00000170889-chr19:54783479:T:C	-0.00207488	-0.0020547	-0.00111609	rs670771	0.0401511	0.0134004	0.0157354	0.695651	0.665663	0.873885
ENSG00000170889-chr19:54783517:A:G	-0.00118002	-0.00117766	-0.000636088	rs586234	0.0390766	0.0125916	0.0150858	0.699999	0.682085	0.883229
ENSG00000170889-chr19:54783763:A:G	-0.00385949	-0.00360012	-0.00204523	rs2756923	0.045158	0.0174485	0.01868	0.684085	0.646475	0.855149
ENSG00000170889-chr19:54783915:G:A	-0.00163778	0.003886	-0.00152566	rs683137	0.0345529	0.0136675	0.00884524	0.677244	0.609112	0.862926
ENSG00000170889-chr19:54783939:A:C	-0.000681195	0.000171755	-0.000497731	rs683164	0.0289205	0.00881512	0.00586737	0.706384	0.705228	0.902032
ENSG00000170889-chr19:54783974:T:A	0.00389005	0.00620604	0.00181578	rs683216	0.0364265	0.0184947	0.0101553	0.683277	0.592388	0.835782
ENSG00000170889-chr19:54784026:T:C	0.00572937	0.00248533	0.00355475	rs2916015	0.0372986	0.0137726	0.0128026	0.664656	0.663063	0.828999
ENSG00000170889-chr19:54784037:A:G	0.00939714	0.00882284	0.00498136	rs598922	0.0529173	0.0212229	0.0229151	0.649078	0.550045	0.787086
ENSG00000170889-chr19:54784265:T:C	-0.00309511	-0.00289438	-0.00164116	rs112186471	0.0440358	0.0166453	0.0180368	0.687982	0.657089	0.862259
ENSG00000170889-chr19:54784403:C:G	-0.0328634	-0.0282598	-0.0172297	rs370121968	0.116722	0.0738257	0.0574712	0.600645	0.554567	0.741399
ENSG00000170889-chr19:54784673:G:A	-0.00361995	-0.00330567	-0.00190978	rs2436541	0.0466038	0.018844	0.0195259	0.684308	0.655265	0.857264
ENSG00000170889-chr19:54785065:G:C	-0.0145767	-0.0129012	-0.00764143	rs199690171	0.0657096	0.031487	0.0298431	0.627441	0.549699	0.766594
ENSG00000170889-chr19:54785150:G:A	-0.013252	-0.0117643	-0.006951	rs34214154	0.0634707	0.0301037	0.0286709	0.634301	0.560252	0.776956
ENSG00000170889-chr19:54785187:T:A	0.00287726	0.00252758	0.0015087	rs560817297	0.0532483	0.0248507	0.023336	0.684516	0.67126	0.858879
ENSG00000170889-chr19:54785379:G:A	-0.00225467	-0.00227659	-0.00121927	rs615333	0.0397443	0.0129952	0.0154868	0.695622	0.659727	0.872386
ENSG00000170889-chr19:54785430:G:C	-0.00861893	-0.00745894	-0.00451628	rs186446275	0.0700466	0.0391008	0.0326862	0.66567	0.644132	0.831707
ENSG00000170889-chr19:54785501:A:G	-0.0228015	-0.0198924	-0.0119253	rs2978618	0.0787682	0.0395092	0.0365964	0.587833	0.495787	0.709277
ENSG00000170889-chr19:54785562:C:T	-0.000798111	-0.000754525	-0.000424278	rs9917012	0.0414146	0.0146237	0.0165026	0.698612	0.68935	0.881973
ENSG00000170889-chr19:54785667:C:G	-0.00895498	-0.00807778	-0.00471123	rs2738469	0.0553095	0.0246515	0.0243125	0.656395	0.594051	0.81025
ENSG00000170889-chr19:54785673:G:T	-0.00675861	-0.00608893	-0.00355607	rs2738470	0.0523421	0.023064	0.0227321	0.668629	0.622713	0.831577
ENSG00000170889-chr19:54785783:T:G	-0.000666289	-0.000629045	-0.000354087	rs111617806	0.0414551	0.0146628	0.0165271	0.699026	0.691209	0.88278
ENSG00000170889-chr19:54786239:C:A	0.00692864	0.00599853	0.0036306	rs532184418	0.0672543	0.0369075	0.0311676	0.670829	0.652884	0.838965
ENSG00000170889-chr19:54786327:G:A	0.00390723	0.00340502	0.00204744	rs189676527	0.0579877	0.0289692	0.026004	0.680247	0.666159	0.852447
ENSG00000170889-chr19:54786503:T:C	-0.00110091	-0.000452107	-0.000695778	rs4806560	0.0312723	0.0109919	0.00806054	0.70183	0.702032	0.890306
ENSG00000170889-chr19:54786857:G:A	-0.000664649	-0.000427324	-0.000405519	rs34988667	0.0305621	0.010548	0.00740972	0.706326	0.701971	0.896843
ENSG00000170889-chr19:54787343:C:T	0.000420644	0.000843332	0.000219672	rs644715	0.0286955	0.00886941	0.00557281	0.713683	0.691292	0.90557
ENSG00000170889-chr19:54787456:C:T	-0.000422919	-0.000337082	-0.000249844	rs77071316	0.0306316	0.0105927	0.00747522	0.707888	0.703066	0.899441
ENSG00000170889-chr19:54787569:A:T	0.00685294	0.00595792	0.00359059	rs666057	0.0630373	0.033072	0.0287916	0.670376	0.64864	0.838243
ENSG00000170889-chr19:54787834:T:A	-0.00173601	0.00192454	-0.00140385	rs34554567	0.0326268	0.0116029	0.00840194	0.685646	0.655093	0.873711
ENSG00000170889-chr19:54787858:T:G	0.0103397	0.008986	0.00541686	rs756942724	0.0680401	0.0366594	0.0314688	0.657775	0.62582	0.81979
ENSG00000170889-chr19:54787977:G:T	-0.00120207	-0.000753443	-0.000727099	rs138024861	0.0313951	0.0112312	0.0081399	0.701831	0.695458	0.888672
ENSG00000170889-chr19:54788015:GA:G	0.00208245	0.00183715	0.00109246	rs371497906	0.0512338	0.0231239	0.0221966	0.687786	0.676938	0.863845
ENSG00000170889-chr19:54788186:C:T	-0.000398136	-0.000385416	-0.00021289	rs149543184	0.039978	0.0134024	0.0156383	0.701495	0.695844	0.887407
ENSG00000170889-chr19:54788576:A:G	0.00527478	0.00458458	0.00276376	rs62123016	0.0613026	0.0317803	0.0278516	0.675684	0.658859	0.845871
ENSG00000170889-chr19:54788615:A:G	0.012312	0.00210266	0.00767879	rs2569680	0.0534759	0.0190847	0.0222349	0.626775	0.666327	0.778259
ENSG00000170889-chr19:54788617:C:T	3.36699e-06	-4.46346e-05	7.27887e-06	rs660575	0.0299851	0.00998592	0.00690282	0.711112	0.709597	0.906767
ENSG00000170889-chr19:54788963:C:T	0.000856326	0.000743689	0.000448682	rs543436227	0.0586034	0.0296396	0.0263639	0.688786	0.684942	0.863891
ENSG00000170889-chr19:54789108:G:A	0.00128308	0.00111269	0.000672297	rs758187003	0.0601185	0.0309748	0.0272157	0.687234	0.682437	0.861574
ENSG00000170889-chr19:54789277:A:G	-0.000169974	-0.000220904	-9.25994e-05	rs582619	0.029953	0.00998615	0.00686256	0.710854	0.705956	0.904744
ENSG00000170889-chr19:54789423:T:A	-0.00639449	-0.00388462	-0.00372547	rs35627305	0.0407273	0.0253003	0.0127868	0.657356	0.657532	0.815021
ENSG00000170889-chr19:54789442:T:C	-0.000138578	-0.000177589	-7.57428e-05	rs583153	0.0299557	0.00999166	0.00686394	0.710933	0.706904	0.905123
ENSG00000170889-chr19:54789489:AAGAT:A	-0.00161626	-0.000980785	-0.000937213	rs199785972	0.0366035	0.021673	0.0103339	0.693093	0.691892	0.874117
ENSG00000170889-chr19:54789553:C:T	0.000314013	-0.000154964	0.000233862	rs583969	0.0297844	0.00969395	0.00673551	0.708367	0.705905	0.904048
ENSG00000170889-chr19:54789659:A:G	-0.000468054	-0.000377135	-0.000279686	rs588292	0.0301575	0.0101145	0.00707422	0.708592	0.702977	0.900524
ENSG00000170889-chr19:54789679:G:A	-0.00219971	-0.00366673	-0.000968715	rs191580091	0.0393708	0.0200605	0.0129765	0.691381	0.653292	0.865909
ENSG00000170889-chr19:54789756:C:T	0.00125893	0.00109553	0.000659661	rs549947455	0.0571389	0.0283419	0.025539	0.688151	0.682869	0.863343
ENSG00000170889-chr19:54790060:C:T	0.00151416	0.00130682	0.00080749	rs200971551	0.0424345	0.021912	0.0153569	0.691148	0.684387	0.869918
ENSG00000170889-chr19:54790143:G:C	0.00372656	0.00247399	0.00228624	rs597068	0.0327981	0.0118207	0.00946489	0.682889	0.657462	0.849763
ENSG00000170889-chr19:54790165:T:C	0.00566636	0.00507762	0.00318976	rs34531670	0.0358692	0.0156869	0.0111696	0.668452	0.606643	0.817298
ENSG00000170889-chr19:54790308:T:G	0.0042521	0.0036941	0.00222793	rs376511607	0.060542	0.0312156	0.0274384	0.678927	0.66534	0.850439
ENSG00000170889-chr19:54790359:T:C	0.00136555	-0.000911712	0.00102705	rs2569686	0.032771	0.0116357	0.00906319	0.693738	0.681792	0.883912
ENSG00000170889-chr19:54790373:C:G	-0.00128031	-0.00111749	-0.000670965	rs371170022	0.0552361	0.0266654	0.0244661	0.688722	0.682933	0.86449
ENSG00000170889-chr19:54790428:T:C	0.00250052	0.00371136	0.00116433	rs112709753	0.0379975	0.0194294	0.0119802	0.69064	0.652434	0.864608
ENSG00000170889-chr19:54790435:C:T	-0.00117711	-0.000205735	-0.000749586	rs113346248	0.0351098	0.0148617	0.0107546	0.696263	0.701787	0.881365
ENSG00000170889-chr19:54790442:G:C	0.00186261	0.00161549	0.000975948	rs553095128	0.0602147	0.0310495	0.0272689	0.685692	0.679346	0.859546
ENSG00000170889-chr19:54790553:G:A	0.0197072	0.0170018	0.0103249	rs112060290	0.0898641	0.0535912	0.0432012	0.631085	0.591052	0.782688
ENSG00000170889-chr19:54791531:C:T	-0.000993363	-0.00172861	-0.000539985	rs613238	0.0290908	0.00959139	0.0058166	0.712379	0.666752	0.892948
ENSG00000170889-chr19:54791562:T:C	0.00231387	0.00200865	0.00121238	rs111728915	0.0596171	0.0305076	0.0269314	0.684612	0.676805	0.858217
ENSG00000170889-chr19:54791783:C:T	0.0138254	0.0194172	0.00649641	rs17173100	0.0596321	0.0457399	0.020444	0.619618	0.53381	0.750816
ENSG00000170889-chr19:54791863:G:A	-0.00246999	-0.00254445	-0.00140032	rs113041062	0.0315494	0.0120311	0.00804768	0.696301	0.655212	0.868131
ENSG00000170889-chr19:54792693:A:T	-0.00672069	-0.00683034	-0.00345009	rs780298081	0.0481931	0.027761	0.0183515	0.666793	0.630083	0.83072
ENSG00000170889-chr19:54792856:G:A	5.91186e-05	-0.00175066	0.000226319	rs633522	0.030066	0.0107494	0.00635924	0.702585	0.665342	0.90385
ENSG00000170889-chr19:54793034:C:A	-0.0342439	-0.0320767	-0.017765	rs200463253	0.0804243	0.0580812	0.0327674	0.526763	0.464854	0.626535
ENSG00000170889-chr19:54793416:G:A	-0.00428153	-0.00371748	-0.00224334	rs773978118	0.0610746	0.0316889	0.0277378	0.678801	0.665459	0.850229
ENSG00000170889-chr19:54793633:C:T	-0.0342114	-0.0319969	-0.0177494	rs17781490	0.0807922	0.0581949	0.0330399	0.528367	0.466396	0.629116
ENSG00000170889-chr19:54793716:G:A	0.000588369	0.000148068	0.000384411	rs372436051	0.0307876	0.0106071	0.00763947	0.705615	0.707929	0.897368
ENSG00000170889-chr19:54794127:G:A	-0.0016533	-0.00361959	-0.000777047	rs649552	0.0306722	0.0122527	0.00645892	0.70547	0.617449	0.870012
ENSG00000170889-chr19:54794427:G:A	-0.000361853	-0.00192846	-4.66232e-05	rs657122	0.0299667	0.0108709	0.00625218	0.705489	0.662412	0.89886
ENSG00000170889-chr19:54794831:T:C	-0.000215739	-0.00152541	9.10736e-06	rs658919	0.0296161	0.0102986	0.00609774	0.706655	0.672107	0.903044
ENSG00000170889-chr19:54794870:T:A	-0.0342035	-0.0319905	-0.0177452	rs144517926	0.0807886	0.0581914	0.033039	0.528415	0.466441	0.629185
ENSG00000170889-chr19:54795025:C:G	-0.00125775	-0.00222479	-0.000540479	rs187196441	0.036861	0.0172063	0.0116565	0.697614	0.670492	0.87733
ENSG00000170889-chr19:54795193:T:G	-0.000226443	-0.00152937	2.10452e-06	rs670795	0.0296155	0.0103021	0.00609729	0.706731	0.67205	0.902896
ENSG00000170889-chr19:54795353:G:A	7.91119e-05	7.54583e-05	4.21461e-05	rs35473342	0.0407191	0.0140404	0.0160863	0.701783	0.700054	0.888079
ENSG00000170889-chr19:54795456:A:G	-0.00125628	-0.000331417	-0.000854439	rs35219310	0.029394	0.00901685	0.00645203	0.702585	0.708862	0.891997
ENSG00000170889-chr19:54795633:A:C	-0.00126821	-0.000335573	-0.000862372	rs35230710	0.0294087	0.00902452	0.00646778	0.702465	0.708761	0.891778
ENSG00000170889-chr19:54795755:C:T	-0.00423781	-0.00291916	-0.00245705	rs34735724	0.0359853	0.0147483	0.0116553	0.67984	0.657545	0.849927
ENSG00000170889-chr19:54795911:A:C	-0.000259365	-0.00100392	-0.00010253	rs685323	0.0284036	0.00852751	0.00523712	0.711704	0.684985	0.908687
ENSG00000170889-chr19:54796067:C:T	-0.0342061	-0.0319928	-0.0177465	rs199627630	0.0807877	0.0581919	0.0330378	0.528392	0.466419	0.629151
ENSG00000170889-chr19:54796266:G:A	0.000963689	0.000723047	0.000573151	rs190480734	0.0309613	0.0108029	0.00779521	0.704415	0.695578	0.892444
ENSG00000170889-chr19:54796415:A:G	-0.00177257	-0.001604	-0.00103288	rs687530	0.0311517	0.0109704	0.00797882	0.700685	0.675988	0.881412
ENSG00000170889-chr19:54796523:T:C	-0.0341874	-0.0319789	-0.0177365	rs17781508	0.0807702	0.0581808	0.0330292	0.528474	0.466496	0.629261
ENSG00000170889-chr19:54796881:T:C	-0.0204439	-0.0149292	-0.0111505	rs369774797	0.0639797	0.0373797	0.0272288	0.593548	0.558726	0.726327
ENSG00000170889-chr19:54797048:T:A	-0.0341985	-0.0319872	-0.0177425	rs2364436	0.0807804	0.0581873	0.0330341	0.528424	0.466449	0.629194
ENSG00000170889-chr19:54797051:AG:A	-0.034229	-0.0320091	-0.0177588	rs34372506	0.0808152	0.0582075	0.0330529	0.528315	0.466347	0.629052
ENSG00000170889-chr19:54797098:G:A	-0.0200712	-0.0147009	-0.0109437	rs375858374	0.0635395	0.0371146	0.0269975	0.595449	0.560537	0.728965
ENSG00000170889-chr19:54797478:G:A	-0.0200968	-0.0147163	-0.0109579	rs373237434	0.0635724	0.0371335	0.0270153	0.595326	0.560421	0.728797
ENSG00000170889-chr19:54797661:C:T	-0.0200597	-0.0146939	-0.0109373	rs371432839	0.0635245	0.0371059	0.0269895	0.595504	0.56059	0.729041
ENSG00000170889-chr19:54797668:A:G	-0.00378161	-0.00332833	-0.00198329	rs374855497	0.0534089	0.0249089	0.0234187	0.681441	0.663697	0.854305
ENSG00000170889-chr19:54797913:C:T	0.0645242	0.0553096	0.0338135	rs373300884	0.152272	0.0951307	0.0753651	0.512687	0.444817	0.620462
ENSG00000170889-chr19:54798431:T:G	-0.00163823	-0.00154688	-0.000948696	rs629122	0.0310075	0.0108731	0.007843	0.701842	0.676989	0.883331
ENSG00000170889-chr19:54799120:A:C	-0.00140517	-0.000540093	-0.000937337	rs77934035	0.0295312	0.00914453	0.00660351	0.70191	0.703368	0.889303
ENSG00000170889-chr19:54799265:A:C	-0.0342321	-0.0320124	-0.0177605	rs201376427	0.0808116	0.0582072	0.0330496	0.528277	0.466311	0.628995
ENSG00000170889-chr19:54799508:A:AT	0.000642781	0.000675776	0.000351676	NA	0.0372508	0.0110682	0.0139505	0.70428	0.692017	0.891588
ENSG00000170889-chr19:54799612:C:A	0.00614775	0.00634397	0.00325418	rs34508934	0.0385213	0.0191736	0.0124033	0.666194	0.598729	0.816142
ENSG00000170889-chr19:54799646:A:G	0.00430479	0.00435623	0.0023289	rs35451404	0.0426945	0.014747	0.0172265	0.683965	0.614228	0.84525
ENSG00000170889-chr19:54799905:T:C	-7.47749e-05	-6.50342e-05	-3.91801e-05	rs775729443	0.0573153	0.0285068	0.0256391	0.69132	0.689664	0.867506
ENSG00000170889-chr19:54799923:A:C	0.00391491	0.00400086	0.00212398	rs11490509	0.0418548	0.0141769	0.0167366	0.6867	0.620349	0.850237
ENSG00000170889-chr19:54799949:T:C	0.00391491	0.00400086	0.00212398	rs11490510	0.0418548	0.0141769	0.0167366	0.6867	0.620349	0.850237
ENSG00000170889-chr19:54800363:T:G	-0.00429745	-0.00390396	-0.00227196	rs367987194	0.0432189	0.0217625	0.0159729	0.679454	0.655497	0.851147
ENSG00000170889-chr19:54800417:A:G	0.0645242	0.0553096	0.0338135	rs373502833	0.152272	0.0951307	0.0753651	0.512687	0.444817	0.620462
ENSG00000170889-chr19:54800729:C:T	0.00372395	0.00381337	0.00202158	rs4806561	0.0415064	0.0139619	0.016532	0.687945	0.624302	0.852909
ENSG00000170889-chr19:54800955:G:C	-0.00111643	-0.00188182	-0.000546029	rs4806562	0.0310956	0.0114909	0.00762255	0.706692	0.667655	0.887838
ENSG00000170889-chr19:54800956:G:A	-0.00111601	-0.00188164	-0.000545773	rs4806563	0.0310953	0.0114906	0.00762221	0.706696	0.667658	0.887844
ENSG00000170889-chr19:54801018:C:T	0.000949197	0.000717217	0.000563984	rs368264873	0.0309515	0.0107966	0.00778589	0.704527	0.695673	0.892632
ENSG00000170889-chr19:54801167:A:G	-0.0342108	-0.0319966	-0.0177491	rs200030376	0.0807904	0.0581941	0.0330388	0.528365	0.466394	0.629113
ENSG00000170889-chr19:54801543:G:T	0.00425127	0.00430522	0.00230043	rs35654547	0.0425917	0.0146828	0.0171668	0.684327	0.61523	0.845977
ENSG00000170889-chr19:54801565:T:C	-0.00025515	-0.000243017	-0.000135881	rs62123052	0.0408177	0.0141236	0.0161456	0.70108	0.697407	0.886698
ENSG00000170889-chr19:54801642:AT:A	0.00425127	0.00430522	0.00230043	rs74177875	0.0425917	0.0146828	0.0171668	0.684327	0.61523	0.845977
ENSG00000170889-chr19:54801698:G:C	0.0645242	0.0553096	0.0338135	rs373495684	0.152272	0.0951307	0.0753651	0.512687	0.444817	0.620462
ENSG00000170889-chr19:54802354:C:T	0.00372395	0.00381337	0.00202158	rs3916556	0.0415064	0.0139619	0.016532	0.687945	0.624302	0.852909
ENSG00000170889-chr19:54802427:G:T	0.00205079	0.00133085	0.00124082	rs111803848	0.0318612	0.0113136	0.00863579	0.69646	0.684024	0.878
ENSG00000170889-chr19:54802632:C:A	0.00453283	0.00456706	0.0024492	rs35250545	0.0431614	0.015051	0.0174968	0.682388	0.610437	0.842284
ENSG00000170889-chr19:54802639:T:C	0.00453283	0.00456706	0.0024492	rs35160118	0.0431614	0.015051	0.0174968	0.682388	0.610437	0.842284
ENSG00000170889-chr19:54802679:G:A	0.00453283	0.00456706	0.0024492	rs34370734	0.0431614	0.015051	0.0174968	0.682388	0.610437	0.842284
ENSG00000170889-chr19:54802832:A:G	-0.00177112	-0.00160337	-0.00103198	rs589158	0.0311495	0.0109691	0.00797678	0.700698	0.676	0.881433
ENSG00000170889-chr19:54803145:C:T	0.0645242	0.0553096	0.0338135	rs376798518	0.152272	0.0951307	0.0753651	0.512687	0.444817	0.620462
ENSG00000170889-chr19:54803346:C:CA	-0.00177214	-0.001773	-0.000955911	rs56273186	0.0394926	0.0128777	0.0153372	0.69753	0.670504	0.877444
ENSG00000170889-chr19:54803350:T:G	-0.00177214	-0.001773	-0.000955911	rs11432580	0.0394926	0.0128777	0.0153372	0.69753	0.670504	0.877444
ENSG00000170889-chr19:54803382:C:T	-0.00331047	-0.00287658	-0.00173456	rs55897924	0.0595147	0.0303715	0.0268688	0.681832	0.670865	0.854505
ENSG00000170889-chr19:54803423:C:T	0.00918249	0.00798757	0.00481092	rs55808487	0.065776	0.0349462	0.0302477	0.661838	0.63236	0.825683
ENSG00000170889-chr19:54803425:G:A	0.0765584	0.0654938	0.0400693	rs56401846	0.15003	0.0868459	0.073232	0.446531	0.35779	0.526755
ENSG00000170889-chr19:54803442:G:C	0.000378985	0.000401437	0.000207812	rs35656676	0.0369727	0.0108431	0.0137745	0.705458	0.69798	0.894612
ENSG00000170889-chr19:54803494:T:C	0.000378985	0.000401437	0.000207812	rs17173106	0.0369727	0.0108431	0.0137745	0.705458	0.69798	0.894612
ENSG00000170889-chr19:54803852:C:G	0.00114778	0.00124992	0.00063467	rs2295802	0.0368376	0.0106669	0.0136859	0.703653	0.678814	0.887719
ENSG00000170889-chr19:54803871:A:C	-0.00050651	-0.00222321	-0.000111898	rs604076	0.0302465	0.0113284	0.0063787	0.704981	0.655789	0.895272
ENSG00000170889-chr19:54803985:A:G	-0.00178173	-0.00160797	-0.00103855	rs597598	0.0311646	0.0109784	0.007991	0.700604	0.675917	0.881281
ENSG00000170889-chr19:54804112:C:T	-0.00301978	-0.00297034	-0.00162135	rs200791941	0.0415394	0.0143852	0.0165598	0.690597	0.648597	0.863371
ENSG00000170889-chr19:54804161:C:T	0.00118454	0.000732275	0.000706354	rs598452	0.0324212	0.0179746	0.00701802	0.699948	0.698193	0.88435
ENSG00000170889-chr19:54804309:G:A	-0.00500836	-0.00498084	-0.00258882	rs113882675	0.0450962	0.0238946	0.0169063	0.675711	0.644855	0.844553
ENSG00000170889-chr19:54804329:G:C	0.0645242	0.0553096	0.0338135	rs376787209	0.152272	0.0951307	0.0753651	0.512687	0.444817	0.620462
ENSG00000170889-chr19:54804542:C:G	-0.00172522	-0.0015838	-0.00100326	rs607149	0.0310985	0.0109352	0.00792894	0.701095	0.676344	0.882089
ENSG00000170889-chr19:54804576:A:G	0.000449203	0.00039042	0.000235367	rs768109588	0.0578766	0.0290008	0.0259551	0.690109	0.687368	0.865783
ENSG00000170889-chr19:54804637:C:T	-0.0138706	-0.0118487	-0.00738191	rs17771905	0.0567144	0.0355649	0.0227858	0.628607	0.591462	0.775316
ENSG00000170889-chr19:54804874:A:G	0.00118233	0.00036695	0.000807686	rs618835	0.0290693	0.00859197	0.00618925	0.70424	0.708329	0.894278
ENSG00000170889-chr19:54805248:G:A	0.0645242	0.0553096	0.0338135	rs2364437	0.152272	0.0951307	0.0753651	0.512687	0.444817	0.620462
ENSG00000170889-chr19:54805365:T:C	9.97106e-05	0.000109576	5.52907e-05	rs621169	0.0361416	0.0101438	0.0132409	0.707491	0.705371	0.899537
ENSG00000170889-chr19:54805570:C:A	-0.00124649	-0.00180626	-0.000644593	rs2075767	0.031056	0.0113505	0.00766366	0.705564	0.669794	0.886771
ENSG00000170889-chr19:54805645:C:T	-0.00125906	-0.00024903	-0.000865007	rs2075768	0.0294174	0.00898531	0.0064783	0.702136	0.711114	0.891964
ENSG00000170889-chr19:54805678:A:T	-0.000316319	-0.00191934	-1.54997e-05	rs625788	0.0300184	0.0108839	0.00630455	0.705074	0.662474	0.899311
ENSG00000170889-chr19:54805821:G:A	0.000971573	0.000726225	0.000578129	rs148546628	0.0309676	0.0108068	0.00780122	0.704353	0.695526	0.892341
ENSG00000170889-chr19:54805984:C:T	-0.0342379	-0.0320722	-0.0177618	rs200485159	0.0804186	0.0580776	0.0327645	0.526788	0.464878	0.626569
ENSG00000170889-chr19:54806001:G:A	0.000378985	0.000401437	0.000207812	rs1051454	0.0369727	0.0108431	0.0137745	0.705458	0.69798	0.894612
ENSG00000170889-chr19:54806069:G:A	0.00225851	0.00155224	0.001349	rs374413343	0.0322534	0.0117334	0.0089274	0.694939	0.679612	0.874828
ENSG00000170889-chr19:54806214:C:G	0.000378985	0.000401437	0.000207812	rs1051456	0.0369727	0.0108431	0.0137745	0.705458	0.69798	0.894612
ENSG00000170889-chr19:54806367:T:C	-0.000520195	0.00244517	-0.000642044	rs373463555	0.0340117	0.0149112	0.00899946	0.694278	0.658364	0.88496
ENSG00000170889-chr19:54806730:G:C	0.00537685	0.00533773	0.00279525	rs376403025	0.0439491	0.0253273	0.0156945	0.673148	0.645274	0.840997
ENSG00000170889-chr19:54806736:G:A	0.00618961	0.00615407	0.00330885	rs34887390	0.0384677	0.0188831	0.0124896	0.665918	0.60173	0.816633
ENSG00000170889-chr19:54806745:T:C	-0.00163929	-0.00154731	-0.000949376	rs657395	0.0310078	0.0108736	0.00784329	0.701833	0.676982	0.883316
ENSG00000170889-chr19:54806770:C:T	0.00200394	0.00125805	0.00121418	rs187656554	0.0319422	0.0114058	0.00868853	0.696481	0.685736	0.878547
ENSG00000170889-chr19:54806816:T:C	-0.00774026	-0.00738144	-0.00411983	rs657781	0.0498166	0.0193759	0.0212328	0.660283	0.5697	0.805369
ENSG00000170889-chr19:54806888:G:A	-0.0341985	-0.0319872	-0.0177425	rs4806447	0.0807804	0.0581873	0.0330341	0.528424	0.466449	0.629194
ENSG00000170889-chr19:54806987:C:T	-0.0341985	-0.0319872	-0.0177425	rs4806564	0.0807804	0.0581873	0.0330341	0.528424	0.466449	0.629194
ENSG00000170889-chr19:54807013:C:CTAAA	-9.41267e-05	-9.84436e-05	-5.14192e-05	NA	0.0372343	0.0110706	0.0139409	0.705903	0.703943	0.896336
ENSG00000170889-chr19:54807170:C:T	-0.0013171	-0.000268661	-0.00090376	rs78428848	0.0294888	0.00902114	0.0065541	0.701551	0.710628	0.890891
ENSG00000170889-chr19:54807186:C:T	0.0645242	0.0553096	0.0338135	rs374697369	0.152272	0.0951307	0.0753651	0.512687	0.444817	0.620462
ENSG00000170889-chr19:54807205:A:T	0.00132419	0.000416006	0.000903196	rs659565	0.0292349	0.00867937	0.00637136	0.702777	0.707099	0.891551
ENSG00000170889-chr19:54807212:G:C	0.000378985	0.000401437	0.000207812	rs76827991	0.0369727	0.0108431	0.0137745	0.705458	0.69798	0.894612
ENSG00000170889-chr19:54807249:T:A	-0.00182965	-0.00123864	-0.00109337	rs659629	0.0320633	0.0114849	0.00879326	0.697891	0.685604	0.880748
ENSG00000170889-chr19:54807463:G:T	0.00349603	0.00394931	0.00175323	rs113804843	0.0428979	0.022342	0.0155206	0.683338	0.654984	0.855942
ENSG00000170889-chr19:54807594:C:A	0.000378985	0.000401437	0.000207812	rs112849748	0.0369727	0.0108431	0.0137745	0.705458	0.69798	0.894612
ENSG00000170889-chr19:54807705:T:C	0.00111804	0.000785227	0.000670707	rs376786209	0.0310737	0.0108735	0.00790117	0.703212	0.694565	0.890437
ENSG00000170889-chr19:54807723:A:C	-0.00177214	-0.001773	-0.000955911	rs672001	0.0394926	0.0128777	0.0153372	0.69753	0.670504	0.877444
ENSG00000170889-chr19:54807744:T:C	0.000117245	0.000124269	6.43017e-05	rs4969516	0.0369089	0.0107944	0.0137342	0.706296	0.70388	0.897065
ENSG00000170889-chr19:54807818:T:C	-0.00177214	-0.001773	-0.000955911	rs672486	0.0394926	0.0128777	0.0153372	0.69753	0.670504	0.877444
ENSG00000170889-chr19:54808145:G:T	0.000117245	0.000124269	6.43017e-05	rs78585875	0.0369089	0.0107944	0.0137342	0.706296	0.70388	0.897065
ENSG00000170889-chr19:54808219:A:AT	0.000766918	0.000802322	0.000418984	rs199792884	0.0374345	0.0112173	0.0140662	0.703638	0.689303	0.89006
ENSG00000170889-chr19:54808515:G:C	-0.0103891	-0.00909914	-0.00544481	rs373211160	0.0637333	0.0324557	0.0290275	0.654652	0.612812	0.813629
ENSG00000170889-chr19:54808545:C:T	-0.000415972	-0.000440896	-0.000228136	rs35603706	0.0369688	0.0108386	0.013772	0.705359	0.697148	0.894298
ENSG00000170889-chr19:54808591:C:T	0.00547872	0.00535037	0.00296028	rs62124064	0.0372731	0.0175838	0.0118751	0.671488	0.61296	0.826536
ENSG00000170889-chr19:54808745:T:G	0.000117245	0.000124269	6.43017e-05	rs16985962	0.0369089	0.0107944	0.0137342	0.706296	0.70388	0.897065
ENSG00000170889-chr19:54808784:G:GAA	0.000117245	0.000124269	6.43017e-05	rs35837163	0.0369089	0.0107944	0.0137342	0.706296	0.70388	0.897065
ENSG00000170889-chr19:54808812:C:A	0.0645242	0.0553096	0.0338135	rs56218903	0.152272	0.0951307	0.0753651	0.512687	0.444817	0.620462
ENSG00000170889-chr19:54808824:G:A	-0.00165941	-0.00155594	-0.000961928	rs687423	0.0310322	0.0108894	0.00786648	0.701658	0.676829	0.883028
ENSG00000170889-chr19:54809026:C:G	-0.0341949	-0.0319828	-0.0177406	rs200439905	0.0807898	0.0581894	0.0330417	0.528486	0.466509	0.629291
ENSG00000170889-chr19:54809212:A:C	0.00131264	0.000412021	0.000895425	rs600898	0.0292212	0.00867214	0.00635643	0.702896	0.707199	0.891773
ENSG00000170889-chr19:54809237:A:G	0.000378985	0.000401437	0.000207812	rs76869409	0.0369727	0.0108431	0.0137745	0.705458	0.69798	0.894612
ENSG00000170889-chr19:54809324:G:A	0.00547088	0.00534604	0.00295575	rs10500318	0.0372628	0.017577	0.0118677	0.671551	0.613017	0.826631
ENSG00000170889-chr19:54809414:C:T	-0.00146581	-0.000318585	-0.00100292	rs35579530	0.0296776	0.00911554	0.00675147	0.700045	0.709377	0.888145
ENSG00000170889-chr19:54809472:T:A	-0.000293762	-0.00190476	-2.14813e-06	rs592645	0.0299757	0.0108497	0.00625942	0.705002	0.662739	0.899782
ENSG00000170889-chr19:54809941:T:C	-0.00282723	-0.00291222	-0.00153752	rs604077	0.0400066	0.0130253	0.0156411	0.693392	0.643969	0.865259
ENSG00000170889-chr19:54810058:G:A	0.000117245	0.000124269	6.43017e-05	rs16986024	0.0369089	0.0107944	0.0137342	0.706296	0.70388	0.897065
ENSG00000170889-chr19:54810126:GT:G	0.00114479	0.000989248	0.000665396	rs138956580	0.0310798	0.0109386	0.0078905	0.703717	0.689764	0.889902
ENSG00000170889-chr19:54810142:A:G	-0.00182191	-0.0012355	-0.00108856	rs604999	0.0320539	0.0114797	0.00878505	0.697953	0.685657	0.880848
ENSG00000170889-chr19:54810151:C:T	0.00113749	0.000986261	0.000660796	rs185767446	0.0310743	0.0109348	0.00788526	0.703774	0.689813	0.889997
ENSG00000170889-chr19:54810401:A:C	-0.000281078	-0.00190058	6.18443e-06	rs616496	0.029979	0.0108467	0.00626242	0.704908	0.662794	0.899947
ENSG00000170889-chr19:54810630:G:C	0.00203375	0.00197577	0.00108845	rs371261951	0.0408481	0.0140226	0.0161566	0.694937	0.668469	0.873565
ENSG00000170889-chr19:54810646:C:G	-0.00284367	-0.00296038	-0.00155122	rs608316	0.0398077	0.0128259	0.0155208	0.693679	0.641594	0.864849
ENSG00000170889-chr19:54810647:A:G	0.0007119	0.000696411	0.000381698	rs529464965	0.0395964	0.0130665	0.0154055	0.700882	0.690849	0.885903
ENSG00000170889-chr19:54810672:G:A	-0.0528119	-0.0452899	-0.0276424	rs3865505	0.12886	0.0760053	0.0627649	0.517575	0.439565	0.623043
ENSG00000170889-chr19:54810689:A:T	-0.0032438	-0.00238215	-0.00193173	rs608368	0.032993	0.0121017	0.00959	0.688443	0.660573	0.86026
ENSG00000170889-chr19:54810714:C:G	0.000704404	0.00089656	0.000398891	rs617872	0.0294441	0.00952123	0.00638206	0.710338	0.690812	0.899227
ENSG00000170889-chr19:54810724:C:T	-0.0401381	-0.0344937	-0.0210108	rs3865506	0.114548	0.0676494	0.0555669	0.55722	0.48749	0.677521
ENSG00000170889-chr19:54810735:T:C	-0.00809936	-0.00776205	-0.00431566	rs617907	0.0501849	0.0193563	0.0214284	0.657386	0.559027	0.79842
ENSG00000170889-chr19:54810746:A:C	0.00128621	0.00103075	0.000755469	rs17173113	0.0312286	0.0110649	0.00801929	0.702455	0.68925	0.887958
ENSG00000170889-chr19:54810921:C:A	-0.0342004	-0.0319882	-0.0177436	rs3865507	0.0807858	0.0581897	0.0330376	0.528428	0.466454	0.629204
ENSG00000170889-chr19:54810968:G:C	-0.000227699	-0.00172886	2.39062e-05	rs618871	0.0298238	0.0106063	0.00619346	0.705481	0.666953	0.901638
ENSG00000170889-chr19:54811235:T:A	-0.00179113	-0.002123	-0.000978724	rs3786855	0.0312964	0.0117152	0.00784612	0.701526	0.664066	0.879058
ENSG00000170889-chr19:54811269:G:A	-0.00203311	-0.00390432	-0.000993227	rs630497	0.0310727	0.0127589	0.00676501	0.704534	0.612575	0.862835
ENSG00000170889-chr19:54811291:G:A	0.000378731	0.0012339	0.000138702	rs3786857	0.0293898	0.00974746	0.00612921	0.709873	0.679998	0.90252
ENSG00000170889-chr19:54811364:C:T	0.00706562	0.00558166	0.00382997	rs368909099	0.0474264	0.0266088	0.0181975	0.664559	0.645661	0.830372
ENSG00000170889-chr19:54811419:C:A	-0.0342004	-0.0319882	-0.0177436	rs201457831	0.0807858	0.0581897	0.0330376	0.528428	0.466454	0.629204
ENSG00000170889-chr19:54811520:G:A	-0.00128667	-0.00145412	-0.000791163	rs631717	0.0288423	0.00901594	0.00576813	0.709054	0.675566	0.889657
ENSG00000170889-chr19:54811602:A:G	-0.000358833	-0.00174065	-6.79099e-05	rs632126	0.0297237	0.0104992	0.0061394	0.706658	0.666824	0.900173
ENSG00000170889-chr19:54811638:C:G	0.00153518	0.000953828	0.00093357	rs17771961	0.0314438	0.0110947	0.00824248	0.699879	0.691731	0.884899
ENSG00000170889-chr19:54812145:G:C	-0.00647788	-0.00405324	-0.00394136	rs77611365	0.0362862	0.0140329	0.0120265	0.65657	0.623974	0.80548
ENSG00000170889-chr19:54812181:G:T	0.0168011	0.0254709	0.00768608	rs371450241	0.0660455	0.0533601	0.0220898	0.600684	0.501371	0.721097
ENSG00000170889-chr19:54812575:T:G	-0.00249954	-0.00257771	-0.0013598	rs3865508	0.0395199	0.0127106	0.0153481	0.695207	0.651336	0.869566
ENSG00000170889-chr19:54812586:C:G	-0.0357687	-0.0330689	-0.0185878	rs3865509	0.0828596	0.0593104	0.034204	0.523903	0.462247	0.623715
ENSG00000170889-chr19:54812784:C:A	-0.0032709	-0.00331029	-0.00176983	rs3865510	0.0410699	0.0138214	0.0162761	0.690265	0.637514	0.859739
ENSG00000170889-chr19:54812863:A:AC	-0.00147679	-0.00148685	-0.00079799	rs11375633	0.0390165	0.0125073	0.0150474	0.699137	0.675868	0.880786
ENSG00000170889-chr19:54813019:T:C	-0.00837251	-0.00800756	-0.00445866	rs648689	0.0506665	0.0196129	0.02169	0.655424	0.554943	0.794944
ENSG00000170889-chr19:54813377:C:A	-0.000474854	-0.00181496	-0.000138202	rs660437	0.0297801	0.0106727	0.00615295	0.70729	0.665771	0.898314
ENSG00000170889-chr19:54813405:G:A	-0.00837251	-0.00800756	-0.00445866	rs660773	0.0506665	0.0196129	0.02169	0.655424	0.554943	0.794944
ENSG00000170889-chr19:54813668:T:C	-0.000556701	-0.00212055	-0.00016273	rs652671	0.0299649	0.0110227	0.00618517	0.70619	0.657998	0.895652
ENSG00000170889-chr19:54813785:G:C	-0.00837251	-0.00800756	-0.00445866	rs653140	0.0506665	0.0196129	0.02169	0.655424	0.554943	0.794944
ENSG00000170889-chr19:54813786:A:T	-0.00837251	-0.00800756	-0.00445866	rs653142	0.0506665	0.0196129	0.02169	0.655424	0.554943	0.794944
ENSG00000170889-chr19:54814000:G:A	-0.0024346	-0.00221786	-0.0013836	rs1051457	0.0324685	0.0124571	0.00893122	0.694924	0.66515	0.870892
ENSG00000170889-chr19:54814116:G:A	-0.00637357	-0.00553013	-0.00333941	rs370869656	0.0641039	0.0341395	0.0294057	0.672222	0.653595	0.840937
ENSG00000170889-chr19:54814169:G:C	-0.0103891	-0.00909914	-0.00544481	rs376917646	0.0637333	0.0324557	0.0290275	0.654652	0.612812	0.813629
ENSG00000170889-chr19:54814361:C:A	-0.00242459	-0.00221281	-0.00137785	rs34785252	0.0324413	0.0124425	0.00890707	0.695012	0.665234	0.871016
ENSG00000170889-chr19:54814366:C:G	0.0131864	0.0202098	0.00597382	rs374254587	0.0669143	0.053755	0.0242537	0.632007	0.557339	0.775617
ENSG00000170889-chr19:54814618:T:C	-0.0016124	-0.00139517	-0.000950764	rs676443	0.0309116	0.0106693	0.0078043	0.701744	0.680649	0.884205
ENSG00000170889-chr19:54814619:G:T	-0.00996003	-0.00879132	-0.00549586	rs667205	0.040212	0.0193372	0.0135069	0.626558	0.535814	0.741407
ENSG00000170889-chr19:54814646:G:C	-0.0049695	-0.00706802	-0.00243517	rs667263	0.0361931	0.0187447	0.00973687	0.674429	0.571933	0.813254
ENSG00000170889-chr19:54814806:T:C	-0.0028277	-0.00289794	-0.00153553	rs76100532	0.0401219	0.0131349	0.0157108	0.693204	0.644897	0.865326
ENSG00000170889-chr19:54814823:G:C	-0.0172701	-0.0130037	-0.00938999	rs377747517	0.0598684	0.0349658	0.0250077	0.60922	0.573635	0.747968
ENSG00000170889-chr19:54814824:G:A	-0.0357245	-0.0330228	-0.0185645	rs200660658	0.0829149	0.0593162	0.0342524	0.52443	0.462748	0.624516
ENSG00000170889-chr19:54815073:T:A	-0.0172397	-0.0129849	-0.00937307	rs371207187	0.0598317	0.0349428	0.0249882	0.609383	0.57379	0.748197
ENSG00000170889-chr19:54815104:G:A	-0.00991035	-0.00822714	-0.00556831	rs678749	0.040085	0.0186297	0.0137144	0.626952	0.54431	0.745099
ENSG00000170889-chr19:54815139:A:G	-0.000513721	-0.00183213	-0.000162868	rs678812	0.0298001	0.0106992	0.00617499	0.707518	0.665496	0.8977
ENSG00000170889-chr19:54815158:G:A	-0.000503245	-0.00182497	-0.00015682	rs678846	0.0297758	0.0106806	0.00614883	0.707497	0.665632	0.897927
ENSG00000170889-chr19:54815265:G:T	-5.30122e-05	-0.000114553	-3.00335e-05	rs670013	0.0278352	0.00780247	0.00468554	0.716677	0.713627	0.917113
ENSG00000170889-chr19:54815284:T:C	-5.68397e-05	-0.000115999	-3.26894e-05	rs581623	0.0278359	0.00780303	0.00468652	0.716705	0.713599	0.917042
ENSG00000170889-chr19:54815615:C:T	-0.000497222	-0.00182123	-0.000153251	rs682148	0.0297647	0.0106717	0.00613683	0.707479	0.665701	0.898048
ENSG00000170889-chr19:54815642:C:G	-0.00169673	-0.00199918	-0.000926381	rs35545130	0.031366	0.0116357	0.00795697	0.701934	0.666764	0.880673
ENSG00000170889-chr19:54815777:C:T	-0.00817462	-0.00504977	-0.00493163	rs4247375	0.0384575	0.0154039	0.0134551	0.641152	0.605047	0.781279
ENSG00000170889-chr19:54815844:T:A	0.00198855	0.00113742	0.00121798	rs182653738	0.0319357	0.0113743	0.00868064	0.696161	0.688533	0.878764
ENSG00000170889-chr19:54815901:G:A	0.0168155	0.0145236	0.00880959	rs770389983	0.0840237	0.0492596	0.0401038	0.639352	0.602271	0.794232
ENSG00000170889-chr19:54816093:T:TA	-0.00885465	-0.00843692	-0.0047105	rs11396353	0.0515174	0.0200699	0.0221507	0.651963	0.548066	0.788939
ENSG00000170889-chr19:54816103:G:A	-0.00421734	-0.00367397	-0.0022099	rs1231675364	0.0585196	0.0294133	0.0263002	0.679206	0.664286	0.850949
ENSG00000170889-chr19:54816179:A:G	-0.00747779	-0.00719122	-0.00398853	rs585742	0.0491186	0.0188133	0.0208466	0.661868	0.569348	0.806736
ENSG00000170889-chr19:54816183:T:A	-0.00246233	-0.00240234	-0.00131927	rs4969517	0.0411375	0.0141914	0.0163263	0.693096	0.660351	0.869399
ENSG00000170889-chr19:54816232:G:A	0.00455835	0.00521346	0.0023768	rs35443733	0.0362262	0.0173212	0.010878	0.678804	0.613251	0.835756
ENSG00000170889-chr19:54816238:G:A	-0.00282927	-0.00278603	-0.00151953	rs684941	0.0412492	0.0141858	0.0163888	0.691644	0.652049	0.865541
ENSG00000170889-chr19:54816252:G:A	-0.00252402	-0.00259901	-0.00137252	rs78724563	0.039588	0.0127641	0.0153894	0.69502	0.651013	0.869251
ENSG00000170889-chr19:54816328:T:C	-0.004542	-0.00437633	-0.0024253	rs597013	0.0444842	0.0164588	0.018269	0.68134	0.625354	0.846182
ENSG00000170889-chr19:54816436:A:G	0.0039857	0.0045257	0.00209685	rs34253442	0.0352308	0.0161968	0.0103482	0.68345	0.62382	0.844557
ENSG00000170889-chr19:54816505:C:T	-0.00828071	-0.0079309	-0.0044114	rs605219	0.05048	0.0194918	0.0215884	0.656043	0.555769	0.795854
ENSG00000170889-chr19:54816568:C:A	0.00403033	0.00454986	0.00212289	rs12975219	0.0352859	0.0162375	0.0103908	0.683087	0.623496	0.843996
ENSG00000170889-chr19:54816629:A:G	-0.00841996	-0.00804454	-0.00448274	rs598375	0.0507744	0.0196919	0.021749	0.655124	0.554768	0.794596
ENSG00000170889-chr19:54816670:A:G	-0.0401381	-0.0344937	-0.0210108	rs4806449	0.114548	0.0676494	0.0555669	0.55722	0.48749	0.677521
ENSG00000170889-chr19:54816797:G:A	-0.0401381	-0.0344937	-0.0210108	rs4806450	0.114548	0.0676494	0.0555669	0.55722	0.48749	0.677521
ENSG00000170889-chr19:54816911:T:G	0.0007119	0.000696411	0.000381698	rs182610324	0.0395964	0.0130665	0.0154055	0.700882	0.690849	0.885903
ENSG00000170889-chr19:54817175:G:C	0.00866511	0.00789203	0.00456645	rs373892042	0.0538838	0.0233012	0.0235121	0.657099	0.589269	0.809393
ENSG00000170889-chr19:54817176:A:T	0.00866511	0.00789203	0.00456645	rs368185577	0.0538838	0.0233012	0.0235121	0.657099	0.589269	0.809393
ENSG00000170889-chr19:54817179:T:C	0.00887119	0.00807133	0.00467399	rs532657728	0.0542743	0.0235553	0.0237233	0.655927	0.587223	0.807531
ENSG00000170889-chr19:54817180:G:C	0.00835358	0.00762263	0.00440407	rs546368458	0.0532674	0.0228869	0.0231773	0.658849	0.592182	0.812129
ENSG00000170889-chr19:54817190:T:A	0.00716254	0.00658286	0.00378218	rs62124088	0.0509422	0.0213334	0.0219073	0.665643	0.604363	0.823035
ENSG00000170889-chr19:54817194:T:G	0.00773701	0.00708301	0.00408199	rs62124089	0.052096	0.0221205	0.0225401	0.662379	0.598631	0.817836
ENSG00000170889-chr19:54817200:A:G	0.00718817	0.0066163	0.00379682	rs35658498	0.050867	0.0212295	0.0218626	0.665431	0.603001	0.822379
ENSG00000170889-chr19:54817255:C:T	-0.00489955	-0.00493474	-0.00264693	rs608387	0.043771	0.0153695	0.0178472	0.67994	0.602143	0.836802
ENSG00000170889-chr19:54817278:C:T	-0.00444416	-0.00450914	-0.00240603	rs608415	0.0428665	0.0148049	0.0173259	0.683119	0.610128	0.842924
ENSG00000170889-chr19:54817365:C:G	-0.00551494	-0.00549387	-0.00297006	rs611763	0.0450257	0.0161607	0.0185626	0.675576	0.592549	0.828892
ENSG00000170889-chr19:54817462:C:T	0.00674784	0.00592427	0.00353784	rs12983499	0.057838	0.0283169	0.0258605	0.669871	0.640851	0.836805
ENSG00000170889-chr19:54817464:G:A	0.000440917	-0.000818639	0.000390956	rs612235	0.0292565	0.00938144	0.00600906	0.704711	0.687715	0.903549
ENSG00000170889-chr19:54817504:G:T	0.000570135	0.000553251	0.000305049	rs620031	0.0399088	0.0133388	0.015596	0.700994	0.69313	0.886319
ENSG00000170889-chr19:54817518:T:G	-0.0288076	-0.0248517	-0.015077	rs2273726	0.0960814	0.0546777	0.0459629	0.58726	0.520199	0.717567
ENSG00000170889-chr19:54817538:G:C	-0.00285345	-0.00291564	-0.0015482	rs1142881	0.0402283	0.0132239	0.0157748	0.692953	0.644865	0.865029
ENSG00000170889-chr19:54817713:T:C	-0.00618932	-0.00610299	-0.00332363	rs613491	0.046367	0.0169809	0.0193182	0.670779	0.582308	0.820306
ENSG00000170889-chr19:54817727:A:T	-0.00618932	-0.00610299	-0.00332363	rs620977	0.046367	0.0169809	0.0193182	0.670779	0.582308	0.820306
ENSG00000170889-chr19:54817785:T:C	0.0508281	0.0436081	0.026623	rs369624341	0.133243	0.0817456	0.0654358	0.539256	0.472401	0.655206
ENSG00000170889-chr19:54817816:CAGAG:C	0.00101158	0.00156588	0.000456641	rs59774724	0.0395572	0.0183865	0.0137538	0.69615	0.679569	0.876474
ENSG00000170889-chr19:54817923:C:T	-0.00196381	-0.00204791	-0.00107185	rs4080176	0.0385807	0.0120314	0.0147757	0.698358	0.66225	0.876455
ENSG00000170889-chr19:54818060:G:A	0.000578104	-0.000776547	0.000483566	rs614891	0.0293649	0.0094088	0.00612591	0.703487	0.688162	0.901163
ENSG00000170889-chr19:54818117:CA:C	-0.00516146	-0.00518437	-0.00278619	rs34626017	0.0442613	0.0156539	0.0181277	0.678111	0.597153	0.833126
ENSG00000170889-chr19:54818164:A:T	-0.00782682	-0.00755233	-0.00417781	rs615341	0.0495472	0.018882	0.0210782	0.659128	0.559858	0.800381
ENSG00000170889-chr19:54818328:A:G	-0.00551494	-0.00549387	-0.00297006	rs642893	0.0450257	0.0161607	0.0185626	0.675576	0.592549	0.828892
ENSG00000170889-chr19:54818367:A:C	-0.00202531	-0.00204937	-0.0010959	rs642941	0.0394151	0.0127592	0.0152879	0.696835	0.664254	0.875061
ENSG00000170889-chr19:54818399:G:A	-0.0016859	-0.00168264	-0.000908792	rs144994606	0.0394894	0.0128888	0.0153358	0.697812	0.672391	0.878236
ENSG00000170889-chr19:54818437:A:G	0.0007119	0.000696411	0.000381698	rs149123986	0.0395964	0.0130665	0.0154055	0.700882	0.690849	0.885903
ENSG00000170889-chr19:54818446:A:G	-0.00551494	-0.00549387	-0.00297006	rs643347	0.0450257	0.0161607	0.0185626	0.675576	0.592549	0.828892
ENSG00000170889-chr19:54818479:A:G	0.000468521	-0.000803961	0.00040896	rs634254	0.029218	0.00935191	0.00596484	0.704572	0.688013	0.903231
ENSG00000170889-chr19:54818564:C:T	0.00198098	0.00113398	0.00121292	rs143159382	0.031947	0.0113778	0.00869137	0.696217	0.688581	0.878874
ENSG00000170889-chr19:54818581:G:A	0.000468477	-0.000803991	0.000408933	rs643861	0.0292181	0.00935199	0.00596497	0.704572	0.688013	0.903232
ENSG00000170889-chr19:54818665:G:C	-0.00202531	-0.00204937	-0.0010959	rs79111375	0.0394151	0.0127592	0.0152879	0.696835	0.664254	0.875061
ENSG00000170889-chr19:54818697:A:G	-0.00202531	-0.00204937	-0.0010959	rs77109618	0.0394151	0.0127592	0.0152879	0.696835	0.664254	0.875061
ENSG00000170889-chr19:54818732:G:C	-0.00202531	-0.00204937	-0.0010959	rs72626297	0.0394151	0.0127592	0.0152879	0.696835	0.664254	0.875061
ENSG00000170889-chr19:54818758:C:A	-0.00226155	-0.00227881	-0.00122229	rs76866967	0.039812	0.0130542	0.0155279	0.695501	0.659855	0.87227
ENSG00000170889-chr19:54818815:C:T	0.000355021	-0.000978555	0.000346426	rs62124093	0.0292605	0.00948856	0.00594807	0.70467	0.683686	0.904494
ENSG00000170889-chr19:54818870:G:C	0.00403539	0.00455276	0.00212578	rs60681743	0.0352941	0.0162429	0.0103972	0.683046	0.623458	0.843936
ENSG00000170889-chr19:54818926:A:G	-0.00167405	-0.00171155	-0.000908496	rs62124095	0.038751	0.0122458	0.0148827	0.698921	0.670659	0.879324
ENSG00000170889-chr19:54818928:A:G	-0.00167405	-0.00171155	-0.000908496	rs62124096	0.038751	0.0122458	0.0148827	0.698921	0.670659	0.879324
ENSG00000170889-chr19:54819009:G:A	-0.000608487	-0.00185698	-0.000227189	rs62124097	0.0297205	0.0106861	0.00609107	0.708352	0.665243	0.896597
ENSG00000170889-chr19:54819016:G:A	0.00574379	0.00502241	0.00328992	rs59403072	0.035416	0.0149048	0.0109809	0.667113	0.601207	0.812281
ENSG00000170889-chr19:54819067:A:G	-0.000611581	-0.0018582	-0.000229193	rs62124099	0.0297209	0.0106874	0.00609154	0.708372	0.665225	0.896552
ENSG00000170889-chr19:54819085:T:C	-0.0169492	-0.012848	-0.0092066	rs144822984	0.0594645	0.0347823	0.0247754	0.610881	0.574937	0.75023
ENSG00000170889-chr19:54819114:A:G	-0.000635635	-0.0023391	-0.000190943	rs113082063	0.0301947	0.0113847	0.00628985	0.705528	0.653032	0.893268
ENSG00000170889-chr19:54819189:C:T	-0.000496901	-0.00182107	-0.000153052	rs184315115	0.0297644	0.0106714	0.0061365	0.707477	0.665704	0.898054
ENSG00000170889-chr19:54819301:A:G	-0.00106159	-0.00104196	-0.000569688	rs4806568	0.0396301	0.0130766	0.015425	0.699679	0.684781	0.883193
ENSG00000170889-chr19:54819407:G:C	-0.00105648	-0.000642719	-0.000616161	rs4806569	0.0352529	0.0205304	0.0093266	0.697521	0.696113	0.881212
ENSG00000170889-chr19:54819424:C:T	-0.000606225	-0.00185623	-0.000225689	rs2984215	0.0297212	0.0106857	0.00609183	0.708334	0.665253	0.896628
ENSG00000170889-chr19:54819428:G:A	-0.000603416	-0.00185503	-0.000223895	rs2984216	0.0297201	0.0106839	0.00609059	0.708317	0.665272	0.896671
ENSG00000170889-chr19:54819534:A:G	-0.000596424	-0.000522454	-0.000312652	rs574543691	0.0532434	0.0249243	0.0233404	0.691499	0.687832	0.868731
ENSG00000170889-chr19:54819599:T:C	-0.00011531	-0.000100189	-6.04183e-05	rs569605483	0.0581041	0.0292026	0.0260832	0.690921	0.689152	0.866798
ENSG00000170889-chr19:54819600:G:A	-0.00011531	-0.000100189	-6.04183e-05	rs537060161	0.0581041	0.0292026	0.0260832	0.690921	0.689152	0.866798
ENSG00000170889-chr19:54819832:G:T	-0.000477314	-0.00181322	-0.000140427	rs652641	0.0297604	0.0106616	0.00613183	0.707349	0.665823	0.898345
ENSG00000170889-chr19:54819853:C:A	0.0135903	0.0183034	0.00644912	rs1065331	0.0634676	0.0487912	0.0233795	0.629831	0.560349	0.772159
ENSG00000170889-chr19:54819907:C:T	-0.000593851	-0.00185073	-0.000217837	rs652741	0.0297148	0.0106772	0.00608473	0.708262	0.665342	0.896825
ENSG00000170889-chr19:54819917:T:G	-0.000593543	-0.0018506	-0.000217642	rs660405	0.0297146	0.010677	0.00608456	0.70826	0.665344	0.89683
ENSG00000170889-chr19:54819964:C:T	0.0038716	0.0038493	0.00221003	rs2273731	0.0329158	0.0131421	0.00910871	0.684903	0.622464	0.84106
ENSG00000170889-chr19:54820119:T:C	0.00647388	0.0057609	0.00366238	rs34827252	0.036388	0.0158835	0.0115189	0.660549	0.587482	0.799855
ENSG00000170889-chr19:54820170:G:C	0.00198735	0.00113694	0.00121724	rs145603333	0.0319339	0.0113733	0.00867898	0.696171	0.688542	0.87878
ENSG00000170889-chr19:54820190:G:T	0.00398468	0.00452538	0.00209617	rs34653350	0.0352324	0.0161971	0.0103496	0.683459	0.623826	0.844575
ENSG00000170889-chr19:54820202:A:G	-0.000545504	-0.00211586	-0.000155596	rs671925	0.0299609	0.0110159	0.00618064	0.706121	0.65807	0.895825
ENSG00000170889-chr19:54820370:C:T	-0.000590809	-0.00184965	-0.000215839	rs665101	0.0297152	0.0106763	0.00608514	0.70824	0.665357	0.896868
ENSG00000170889-chr19:54820482:T:G	-0.01723	-0.01298	-0.00936779	rs191995230	0.059804	0.0349309	0.0249711	0.609393	0.5738	0.7482
ENSG00000170889-chr19:54820520:T:A	-0.000597003	-0.00185208	-0.00021985	rs673316	0.029716	0.0106791	0.00608614	0.708281	0.66532	0.896776
ENSG00000170889-chr19:54820649:G:A	0.000135621	0.00127519	-3.4478e-05	rs57311277	0.0294509	0.00979542	0.00612976	0.707362	0.677666	0.905309
ENSG00000170889-chr19:54820735:A:G	0.000493568	-0.000593358	0.000399402	rs674268	0.0282778	0.00792994	0.00522461	0.707122	0.693781	0.908606
ENSG00000170889-chr19:54820818:T:G	-0.000595983	-0.00185173	-0.000219178	rs674712	0.0297162	0.0106789	0.00608636	0.708274	0.665325	0.89679
ENSG00000170889-chr19:54821003:A:AGATGATGAT	-0.00387664	-0.00376478	-0.00207432	rs201015750	0.0431978	0.0155732	0.017529	0.685418	0.635305	0.853671
ENSG00000170889-chr19:54821040:A:T	-0.00011531	-0.000100189	-6.04183e-05	rs189438008	0.0581041	0.0292026	0.0260832	0.690921	0.689152	0.866798
ENSG00000170889-chr19:54821146:C:T	-0.000136533	-0.000199875	-8.39561e-05	rs679057	0.0278533	0.00784353	0.00469872	0.716623	0.711245	0.915413
ENSG00000170889-chr19:54821190:TGATA:T	0.000449203	0.00039042	0.000235367	rs199813323	0.0578766	0.0290008	0.0259551	0.690109	0.687368	0.865783
ENSG00000170889-chr19:54821224:A:T	0.00169063	0.00102759	0.000984165	rs34649375	0.0359118	0.0210984	0.00981359	0.69315	0.691927	0.874147
ENSG00000170889-chr19:54821259:A:G	-0.0357813	-0.0330763	-0.0185946	rs148354298	0.082885	0.0593222	0.0342197	0.523899	0.462244	0.623722
ENSG00000170889-chr19:54821321:G:A	-0.0172297	-0.0129798	-0.0093676	rs373388515	0.0598044	0.0349309	0.0249715	0.609397	0.573804	0.748206
ENSG00000170889-chr19:54821328:A:G	-0.020831	-0.0151673	-0.0113652	rs188574308	0.0644225	0.0376496	0.0274592	0.591545	0.556817	0.723541
ENSG00000170889-chr19:54821374:G:T	0.00662869	0.00584431	0.00375242	rs35746443	0.0365895	0.016001	0.0116646	0.659116	0.586166	0.797765
ENSG00000170889-chr19:54821445:G:A	-0.000647446	-0.00187718	-0.00025116	rs687844	0.0297628	0.0107262	0.00613717	0.708531	0.664894	0.895912
ENSG00000170889-chr19:54821506:A:G	-0.000584504	-0.00184828	-0.000211479	rs688250	0.0297227	0.0106785	0.00609314	0.708179	0.665366	0.896935
ENSG00000170889-chr19:54821518:A:G	-0.000599413	-0.00185327	-0.000221349	rs688276	0.0297182	0.0106813	0.00608849	0.708293	0.6653	0.896735
ENSG00000170889-chr19:54821568:C:T	-0.000579338	-0.00184442	-0.000208591	rs680891	0.0297083	0.0106678	0.00607755	0.708174	0.665442	0.897054
ENSG00000170889-chr19:54821641:T:C	-0.00151182	-0.00175554	-0.000832063	rs1049209	0.0310904	0.0112903	0.00776851	0.703195	0.672	0.883915
ENSG00000170889-chr19:54821684:G:C	-0.00288334	-0.00204387	-0.00166418	rs1049215	0.0345425	0.0141141	0.0105042	0.688969	0.673394	0.865949
ENSG00000170889-chr19:54821791:C:T	0.00647402	0.00576092	0.00366245	rs34481025	0.0363889	0.0158837	0.0115196	0.66055	0.587484	0.79986
ENSG00000170889-chr19:54821820:G:T	0.006457	0.00575177	0.00365255	rs35974949	0.0363663	0.0158707	0.0115031	0.660706	0.587627	0.800087
ENSG00000170889-chr19:54822128:G:C	0.00399145	0.00452908	0.0021001	rs34640119	0.0352411	0.0162034	0.0103564	0.683404	0.623776	0.844491
ENSG00000170889-chr19:54822164:T:C	-0.000595658	-0.00185144	-0.000219006	rs583070	0.029715	0.010678	0.00608503	0.708274	0.665331	0.896799
ENSG00000170889-chr19:54822211:A:G	0.00562266	0.00554519	0.00301984	rs35124837	0.0454463	0.0165467	0.0188018	0.674769	0.594614	0.828864
ENSG00000170889-chr19:54822294:C:A	0.00228362	0.00146834	0.00138256	rs185944096	0.032132	0.0114168	0.00889072	0.694773	0.681146	0.874909
ENSG00000170889-chr19:54822350:T:C	-0.000538763	-0.00183424	-0.000180907	rs594307	0.0297459	0.0106757	0.00611744	0.707809	0.665539	0.897518
ENSG00000170889-chr19:54822363:G:A	-0.000686881	-0.00188974	-0.000277453	rs586962	0.0297456	0.0107303	0.0061191	0.708845	0.664733	0.895393
ENSG00000170889-chr19:54822375:G:C	-0.0357521	-0.0330499	-0.0185791	rs144714382	0.0828921	0.0593164	0.0342306	0.524143	0.462475	0.624084
ENSG00000170889-chr19:54822377:C:T	0.00192547	0.00170742	0.00101078	rs79264919	0.0497179	0.0218012	0.0213329	0.688956	0.677886	0.865745
ENSG00000170889-chr19:54822493:T:C	0.00455478	0.00458649	0.00246066	rs62124109	0.0432102	0.0150845	0.017525	0.682232	0.610137	0.842018
ENSG00000170889-chr19:54822550:C:G	-0.00309957	-0.00323176	-0.00169154	rs587830	0.0401658	0.0130293	0.0157357	0.692267	0.635038	0.861169
ENSG00000170889-chr19:54822560:A:C	-0.000476587	-0.00181368	-0.000139781	rs587848	0.0297658	0.0106647	0.00613764	0.707332	0.665809	0.898337
ENSG00000170889-chr19:54822743:G:T	0.00149136	0.000465147	0.000963674	rs368863055	0.031414	0.0107496	0.00826114	0.69868	0.702853	0.885942
ENSG00000170889-chr19:54822748:TG:T	0.00455478	0.00458649	0.00246066	rs199626527	0.0432102	0.0150845	0.017525	0.682232	0.610137	0.842018
ENSG00000170889-chr19:54822963:G:A	0.0135247	0.0204911	0.00615202	rs373612104	0.0674884	0.0541456	0.0245945	0.630645	0.556041	0.773741
ENSG00000170889-chr19:54823016:C:T	-0.000589425	-0.00184918	-0.000214924	rs597500	0.0297156	0.010676	0.00608556	0.708229	0.665363	0.896887
ENSG00000170889-chr19:54823097:A:C	-0.0179588	-0.0154881	-0.00941219	rs199717227	0.0893419	0.0539403	0.0430564	0.638954	0.604682	0.794255
ENSG00000170889-chr19:54823098:G:A	0.0039245	0.00342109	0.00205652	rs187387420	0.0578209	0.028819	0.0259098	0.680214	0.665932	0.852411
ENSG00000170889-chr19:54823183:C:T	-0.000585543	-0.00184779	-0.000212376	rs600972	0.0297161	0.0106749	0.00608605	0.708201	0.665382	0.896941
ENSG00000170889-chr19:54823204:T:C	0.00505153	0.00438702	0.00264677	rs150769016	0.0617052	0.0321716	0.0280821	0.676405	0.660761	0.846875
ENSG00000170889-chr19:54823210:T:C	0.0047987	0.00290667	0.00276947	rs34409000	0.0404288	0.0248324	0.0128715	0.671836	0.67167	0.840711
ENSG00000170889-chr19:54823308:G:A	-0.000576172	-0.00184426	-0.00020627	rs609105	0.029716	0.0106714	0.0060858	0.708135	0.665434	0.897076
ENSG00000170889-chr19:54823357:A:T	-0.00921528	-0.00556047	-0.00521687	rs8109574	0.0512557	0.0328239	0.0195811	0.649977	0.651212	0.810271
ENSG00000170889-chr19:54823468:G:GA	-0.00387664	-0.00376478	-0.00207432	rs201489106	0.0431978	0.0155732	0.017529	0.685418	0.635305	0.853671
ENSG00000170889-chr19:54823486:T:C	-0.0172667	-0.0130021	-0.00938812	rs144124516	0.0598561	0.0349609	0.025	0.609217	0.573633	0.747959
ENSG00000170889-chr19:54823491:T:C	0.00200057	0.00114226	0.00122549	rs3898893	0.0319507	0.0113825	0.00869381	0.696061	0.688446	0.878601
ENSG00000170889-chr19:54823537:T:G	0.00322298	0.00161579	0.00211857	rs602686	0.0315552	0.00988389	0.00868993	0.685595	0.674241	0.856053
ENSG00000170889-chr19:54823595:T:C	0.00403675	0.00350271	0.0021151	rs764851203	0.0614187	0.0320171	0.027934	0.679502	0.667187	0.851159
ENSG00000170889-chr19:54823643:A:G	-0.000583235	-0.00184683	-0.000210895	rs603172	0.0297154	0.0106736	0.00608524	0.708186	0.665397	0.896976
ENSG00000170889-chr19:54823701:A:T	0.00398441	0.00452518	0.00209603	rs62124128	0.0352314	0.0161965	0.0103488	0.683461	0.623828	0.844577
ENSG00000170889-chr19:54823747:C:T	-0.000539178	-0.00183252	-0.000181635	rs603611	0.0297319	0.0106673	0.00610234	0.707842	0.665583	0.897556
ENSG00000170889-chr19:54823937:G:T	0.00655127	0.00546131	0.00376325	rs200703215	0.0364355	0.015527	0.011714	0.659411	0.593787	0.800609
ENSG00000170889-chr19:54823943:T:TG	0.00452148	0.00453957	0.00244069	rs532858052	0.0432229	0.0151311	0.0175326	0.682387	0.611896	0.842799
ENSG00000170889-chr19:54824041:C:G	-0.00591502	-0.00765318	-0.00296575	rs615169	0.0371694	0.0195166	0.010451	0.665742	0.564331	0.799516
ENSG00000170889-chr19:54824059:C:G	-0.0432708	-0.0386152	-0.0226135	rs4806571	0.0893027	0.0632867	0.0373377	0.492491	0.432751	0.58159
ENSG00000170889-chr19:54824263:G:T	-0.000460016	-0.00180717	-0.000129067	rs1743332	0.0297634	0.010657	0.00613478	0.707222	0.665906	0.89858
ENSG00000170889-chr19:54824266:T:A	0.00638723	0.00529196	0.0036862	rs71367108	0.0361765	0.0152003	0.0115884	0.660875	0.595846	0.802914
ENSG00000170889-chr19:54824303:G:A	-0.00140802	-0.00133072	-0.000809166	rs4806451	0.0309887	0.0110133	0.00776718	0.702792	0.682417	0.88636
ENSG00000170889-chr19:54824360:A:G	-0.000824362	-0.00194897	-0.00036511	rs1743333	0.0298034	0.0108155	0.00618228	0.709678	0.663796	0.893246
ENSG00000170889-chr19:54824367:C:T	-0.00387664	-0.00376478	-0.00207432	rs1654640	0.0431978	0.0155732	0.017529	0.685418	0.635305	0.853671
ENSG00000170889-chr19:54824450:G:A	0.00517934	0.00513343	0.00278568	rs35886422	0.0446013	0.0160398	0.018323	0.677825	0.602122	0.834665
ENSG00000170889-chr19:54824479:C:T	0.00322674	0.0031988	0.00173606	rs76248118	0.0415729	0.0143295	0.0165769	0.689777	0.64294	0.860824
ENSG00000170889-chr19:54824670:T:C	-0.00436438	-0.00423294	-0.00233439	rs35496566	0.0439717	0.0160532	0.0179733	0.682553	0.626515	0.847853
ENSG00000170889-chr19:54824672:T:A	0.000154088	0.00131854	-2.68618e-05	rs10402857	0.0295281	0.00987252	0.00619708	0.707193	0.67656	0.904668
ENSG00000170889-chr19:54824684:AC:A	-0.00540098	-0.00516526	-0.00287826	rs199654642	0.0460922	0.0175069	0.0191806	0.676005	0.612447	0.83639
ENSG00000170889-chr19:54824687:A:C	-0.0338874	-0.0315663	-0.0175926	rs112944129	0.0804147	0.0574752	0.032973	0.529793	0.467192	0.631101
ENSG00000170889-chr19:54824701:A:G	-0.000580505	-0.00184574	-0.000209131	rs625698	0.0297149	0.0106723	0.00608471	0.708168	0.665414	0.897017
ENSG00000170889-chr19:54824717:T:C	-0.000581747	-0.00184629	-0.000209919	rs625718	0.0297155	0.0106732	0.0060854	0.708175	0.665405	0.896997
ENSG00000170889-chr19:54824723:T:C	-0.000475136	-0.00181276	-0.000138924	rs618323	0.029763	0.0106624	0.00613465	0.707328	0.665826	0.898367
ENSG00000170889-chr19:54824741:T:C	0.000559019	0.000636546	0.000313467	rs1743334	0.0356597	0.00971759	0.0129254	0.707237	0.693442	0.89657
ENSG00000170889-chr19:54824903:T:C	0.0127052	0.01097	0.0066591	rs370375186	0.0798157	0.0469775	0.038014	0.654466	0.627965	0.816075
ENSG00000170889-chr19:54825145:T:C	0.000610804	0.000376114	0.000362674	rs62124130	0.0325855	0.0181241	0.00717616	0.703565	0.701885	0.891294
ENSG00000170889-chr19:54825169:G:T	-0.0400753	-0.0344402	-0.0209779	rs200314651	0.114463	0.0675945	0.0555235	0.557403	0.487706	0.67777
ENSG00000170889-chr19:54825246:G:A	-0.0025441	-0.00226828	-0.00145051	rs2295805	0.0325983	0.0125457	0.00904206	0.694009	0.664339	0.869419
ENSG00000170889-chr19:54825339:C:A	-0.00228731	-0.00229154	-0.00123424	rs631263	0.0400138	0.0132285	0.0156502	0.69513	0.660082	0.871869
ENSG00000170889-chr19:54825356:T:G	-0.000581231	-0.00184627	-0.000209541	rs638584	0.0297168	0.0106737	0.00608675	0.708169	0.665404	0.897001
ENSG00000170889-chr19:54825376:G:C	0.00813277	0.00703497	0.00426186	rs141399924	0.0700682	0.0392387	0.032718	0.667387	0.647622	0.834144
ENSG00000170889-chr19:54825421:G:C	-0.000493995	-0.00182587	-0.000149777	rs631687	0.0298082	0.0106967	0.0061833	0.707364	0.665575	0.897952
ENSG00000170889-chr19:54825429:C:T	-0.00387664	-0.00376478	-0.00207432	rs62124133	0.0431978	0.0155732	0.017529	0.685418	0.635305	0.853671
ENSG00000170889-chr19:54825430:GA:G	-0.00387664	-0.00376478	-0.00207432	rs200630133	0.0431978	0.0155732	0.017529	0.685418	0.635305	0.853671
ENSG00000170889-chr19:54825526:C:T	0.000213695	0.000240762	0.000119425	rs62124134	0.0357107	0.00977634	0.0129596	0.70791	0.702983	0.899829
ENSG00000170889-chr19:54825568:C:T	-0.0367292	-0.0337634	-0.0191039	rs201551277	0.0838493	0.0598948	0.0347187	0.520238	0.458817	0.618891
ENSG00000170889-chr19:54825579:G:A	0.00368244	0.00376345	0.00199794	rs62124135	0.0414814	0.0139676	0.0165174	0.688142	0.625798	0.853624
ENSG00000170889-chr19:54825659:C:T	-0.00488051	-0.00466867	-0.00260128	rs1654641	0.0452853	0.017052	0.0187275	0.679176	0.62176	0.842736
ENSG00000170889-chr19:54825663:A:G	-0.00224557	-0.0024554	-0.00124323	rs3826865	0.0380751	0.0114686	0.0144619	0.698676	0.648905	0.872895
ENSG00000170889-chr19:54825667:T:C	-0.00285253	-0.00304696	-0.00156798	rs1654642	0.0393582	0.0123796	0.015249	0.694511	0.636405	0.864105
ENSG00000170889-chr19:54825703:G:T	-0.0072273	-0.00702147	-0.00386506	rs71367110	0.048415	0.0182252	0.0204564	0.663402	0.568109	0.807698
ENSG00000170889-chr19:54825728:T:A	-0.00567326	-0.00561628	-0.00305006	rs640396	0.0454329	0.0164689	0.0187934	0.674436	0.591805	0.827488
ENSG00000170889-chr19:54825748:C:T	-0.0368018	-0.031648	-0.0192658	rs545009573	0.110613	0.0653729	0.0535908	0.568544	0.501979	0.693335
ENSG00000170889-chr19:54825755:T:TTGC	-0.00103201	-0.00110318	-0.000567442	rs147989402	0.0371116	0.0109177	0.0138608	0.703439	0.682563	0.888324
ENSG00000170889-chr19:54825762:A:G	-0.00510755	-0.00482681	-0.00271431	rs640445	0.0461781	0.017819	0.0192403	0.677629	0.622485	0.841306
ENSG00000170889-chr19:54825796:G:T	0.00151996	0.00158403	0.000829446	rs3826872	0.0381102	0.0117131	0.0144864	0.700402	0.672543	0.881744
ENSG00000170889-chr19:54825800:C:A	0.00179577	0.0018684	0.000979482	rs3826873	0.0384389	0.0119469	0.014689	0.699072	0.666379	0.878453
ENSG00000170889-chr19:54826005:C:T	0.00117501	0.00114061	0.000628742	rs201255363	0.0401784	0.0135402	0.0157577	0.698646	0.68316	0.881382
ENSG00000170889-chr19:54826033:A:C	-0.00102991	-0.00155144	-0.000529048	rs3826874	0.0307652	0.010997	0.00745437	0.707079	0.675249	0.890471
ENSG00000170889-chr19:54826081:T:C	-0.000565708	-0.00185386	-0.000199783	rs661212	0.0296936	0.0106083	0.0060778	0.707971	0.664795	0.897198
ENSG00000170889-chr19:54826099:G:C	0.00213714	0.000995611	0.00143309	rs661534	0.0300238	0.00894932	0.00727669	0.696197	0.691026	0.876114
ENSG00000170889-chr19:54826121:C:T	0.00416737	0.0041021	0.00223765	rs3826877	0.0431856	0.0153814	0.0175161	0.684121	0.625786	0.849309
ENSG00000170889-chr19:54826237:A:G	-0.0015187	-0.00171329	-0.00084908	rs653019	0.0366437	0.0104227	0.0135608	0.703309	0.666068	0.883769
ENSG00000170889-chr19:54826248:G:A	-0.00730845	-0.00524624	-0.00402424	rs370112461	0.04746	0.024588	0.0186232	0.663689	0.64521	0.829366
ENSG00000170889-chr19:54826296:C:T	0.00543118	0.00436534	0.00318983	rs34891547	0.0348938	0.0139373	0.0108363	0.669304	0.613652	0.818781
ENSG00000170889-chr19:54826432:A:C	0.00325808	0.00308789	0.00173295	rs139681672	0.0434341	0.0160531	0.0176802	0.687806	0.651884	0.860889
ENSG00000170889-chr19:54826476:G:A	-0.0401381	-0.0344937	-0.0210108	rs538873670	0.114548	0.0676494	0.0555669	0.55722	0.48749	0.677521
ENSG00000170889-chr19:54826483:TC:T	-0.0401381	-0.0344937	-0.0210108	rs761071676	0.114548	0.0676494	0.0555669	0.55722	0.48749	0.677521
ENSG00000170889-chr19:54826792:C:T	-4.59841e-05	-4.07256e-05	-2.41353e-05	rs1198448608	0.0494311	0.0215908	0.0211723	0.69512	0.693573	0.87488
ENSG00000170889-chr19:54826819:G:T	-0.00107446	-0.000954166	-0.000564153	rs201822757	0.0489455	0.0211551	0.0208935	0.692117	0.685225	0.870586
ENSG00000170889-chr19:54826858:C:T	-0.0401381	-0.0344937	-0.0210108	rs664686	0.114548	0.0676494	0.0555669	0.55722	0.48749	0.677521
ENSG00000170889-chr19:54826867:A:G	-0.0401381	-0.0344937	-0.0210108	rs561242587	0.114548	0.0676494	0.0555669	0.55722	0.48749	0.677521
ENSG00000170889-chr19:54826939:A:C	0.00152349	0.00141067	0.000806085	rs139267239	0.0433235	0.0162377	0.0176324	0.69434	0.679859	0.874421
ENSG00000170889-chr19:54827015:T:G	-0.0401381	-0.0344937	-0.0210108	rs187203417	0.114548	0.0676494	0.0555669	0.55722	0.48749	0.677521
ENSG00000170889-chr19:54827018:G:A	-0.00242757	-0.00223433	-0.00128279	rs79467184	0.0445734	0.0172444	0.0183597	0.690126	0.668785	0.867085
ENSG00000170889-chr19:54827244:G:C	0.000436009	0.00179343	0.000115512	rs7255036	0.0299251	0.0104934	0.00642112	0.706691	0.665047	0.898331
ENSG00000170889-chr19:54827330:T:G	-0.025082	-0.0216632	-0.0131299	rs28498203	0.0913935	0.0520462	0.0436075	0.602236	0.541422	0.739162
ENSG00000170889-chr19:54827378:G:A	0.00203132	0.00125242	0.001208	rs3117640	0.0333492	0.0188752	0.00774985	0.692779	0.691109	0.871424
ENSG00000170889-chr19:54827389:G:C	-0.0365654	-0.0336988	-0.0190138	rs28374872	0.0833133	0.0596758	0.0343683	0.519534	0.458125	0.617572
ENSG00000170889-chr19:54827411:A:T	0.000331528	-0.000842939	0.000299858	rs3117641	0.0282839	0.00804266	0.00516985	0.707119	0.686257	0.911151
ENSG00000170889-chr19:54827467:C:T	-0.0401381	-0.0344937	-0.0210108	rs28382394	0.114548	0.0676494	0.0555669	0.55722	0.48749	0.677521
ENSG00000170889-chr19:54827491:A:G	-0.000579684	-0.00184568	-0.000208534	rs3117642	0.0297167	0.0106731	0.00608667	0.708158	0.665412	0.897023
ENSG00000170889-chr19:54827545:G:A	0.003806	0.00417319	0.00203025	rs12982007	0.0347763	0.015516	0.0101696	0.684941	0.629059	0.847792
ENSG00000170889-chr19:54827610:A:G	-0.000576595	-0.00184413	-0.000206618	rs3117643	0.0297138	0.0106702	0.00608347	0.708143	0.665439	0.897077
ENSG00000170889-chr19:54827643:A:G	-0.0301932	-0.0289512	-0.0155948	rs28522319	0.0772919	0.0558325	0.0313644	0.547359	0.484233	0.655234
ENSG00000170889-chr19:54827658:C:T	0.000449203	0.00039042	0.000235367	rs146910432	0.0578766	0.0290008	0.0259551	0.690109	0.687368	0.865783
ENSG00000170889-chr19:54827662:T:C	-0.00058717	-0.00184855	-0.000213398	rs3097896	0.0297172	0.0106762	0.00608732	0.70821	0.66537	0.896914
ENSG00000170889-chr19:54827723:C:T	-0.000578501	-0.00184489	-0.000207848	rs62124146	0.0297142	0.0106711	0.00608388	0.708156	0.665427	0.897048
ENSG00000170889-chr19:54827742:G:A	-0.000465825	-0.00180908	-0.00013291	rs62124147	0.0297615	0.010658	0.00613282	0.707267	0.665881	0.898504
ENSG00000170889-chr19:54827828:C:G	-0.036592	-0.0337261	-0.0190277	rs4806572	0.0832868	0.0596742	0.0343439	0.519236	0.457841	0.617122
ENSG00000170889-chr19:54827857:G:C	0.00380626	0.00417332	0.0020304	rs35970023	0.0347766	0.0155162	0.0101698	0.684939	0.629057	0.847789
ENSG00000170889-chr19:54827899:T:C	-0.00616082	-0.00605614	-0.00330564	rs4806573	0.0463996	0.0170613	0.0193371	0.670998	0.584492	0.821357
ENSG00000170889-chr19:54827926:G:C	-0.00387664	-0.00376478	-0.00207432	rs151262295	0.0431978	0.0155732	0.017529	0.685418	0.635305	0.853671
ENSG00000170889-chr19:54827928:A:G	-0.00124152	-0.000903856	-0.000758176	rs4239590	0.0304157	0.0100103	0.00743655	0.704036	0.692008	0.890727
ENSG00000170889-chr19:54827940:T:C	-0.00387664	-0.00376478	-0.00207432	rs149331942	0.0431978	0.0155732	0.017529	0.685418	0.635305	0.853671
ENSG00000170889-chr19:54827959:A:C	-0.00274305	-0.00271083	-0.00147464	rs4806574	0.0410161	0.0140009	0.0162501	0.692241	0.653094	0.866531
ENSG00000170889-chr19:54828000:A:T	-0.00130382	-0.00179544	-0.000704217	rs4806575	0.0302162	0.0107792	0.00687169	0.706607	0.669551	0.887108
ENSG00000170889-chr19:54828002:T:C	0.00328774	0.00355616	0.0017737	rs34989611	0.0338781	0.0144783	0.00965439	0.689053	0.639402	0.855934
ENSG00000170889-chr19:54828003:G:C	0.00130014	0.00127054	0.000696902	rs189714600	0.0399672	0.0133482	0.0156291	0.698474	0.680776	0.880762
ENSG00000170889-chr19:54828004:C:A	0.00609631	0.00568615	0.00322966	rs62124149	0.0483675	0.0194004	0.0204723	0.671709	0.61222	0.831838
ENSG00000170889-chr19:54828101:C:G	-0.00387664	-0.00376478	-0.00207432	rs35080576	0.0431978	0.0155732	0.017529	0.685418	0.635305	0.853671
ENSG00000170889-chr19:54828103:G:C	0.000286121	-0.000855066	0.000267672	rs4806576	0.0282505	0.00803624	0.00512862	0.707548	0.686125	0.912058
ENSG00000170889-chr19:54828148:G:A	-0.000631224	-0.00186661	-0.000241735	rs34727739	0.0297287	0.0106995	0.00610027	0.708493	0.665092	0.896245
ENSG00000170889-chr19:54828215:T:A	-0.000593156	-0.00185349	-0.000216625	rs35610427	0.0297375	0.0106908	0.00610925	0.708207	0.665271	0.896766
ENSG00000170889-chr19:54828221:T:G	-0.000639517	-0.00187393	-0.000246065	rs35608990	0.0297607	0.0107219	0.00613478	0.70848	0.664944	0.896032
ENSG00000170889-chr19:54828224:A:C	0.000398693	0.00024557	0.000236803	rs35360058	0.0324945	0.0180362	0.00710102	0.705085	0.703395	0.894042
ENSG00000170889-chr19:54828435:T:C	-0.00432233	-0.00415509	-0.00230674	rs62124150	0.0442459	0.0163571	0.018135	0.682564	0.630105	0.848968
ENSG00000170889-chr19:54828438:G:A	-0.00387664	-0.00376478	-0.00207432	rs62124151	0.0431978	0.0155732	0.017529	0.685418	0.635305	0.853671
ENSG00000170889-chr19:54828444:T:C	-0.00387664	-0.00376478	-0.00207432	rs62124152	0.0431978	0.0155732	0.017529	0.685418	0.635305	0.853671
ENSG00000170889-chr19:54828596:G:A	-0.00387664	-0.00376478	-0.00207432	rs184657880	0.0431978	0.0155732	0.017529	0.685418	0.635305	0.853671
ENSG00000170889-chr19:54828801:C:A	-0.0416287	-0.0357674	-0.0217871	rs149323907	0.114917	0.067182	0.055657	0.548892	0.475267	0.66532
ENSG00000170889-chr19:54828803:G:A	0.0025335	0.0027423	0.00139827	rs4806577	0.0386575	0.0118796	0.0148214	0.696767	0.642568	0.868663
ENSG00000170889-chr19:54828836:C:A	-0.00246821	-0.00229159	-0.00130669	rs148392680	0.0438779	0.0166248	0.0179518	0.690492	0.6671	0.867349
ENSG00000170889-chr19:54828891:G:A	-0.00257029	-0.00260227	-0.00139098	rs145150027	0.0400698	0.0131917	0.0156815	0.694121	0.652665	0.868658
ENSG00000170889-chr19:54829045:A:T	0.00472632	0.00412316	0.00247679	rs201208285	0.0582172	0.0290835	0.0261228	0.677565	0.660223	0.848609
ENSG00000170889-chr19:54829059:G:T	-0.00160982	-0.00139891	-0.000843489	rs962049767	0.0583548	0.0294089	0.026223	0.686833	0.680753	0.861366
ENSG00000170889-chr19:54829067:T:C	-0.00330824	-0.00290816	-0.0017348	rs992188105	0.0533716	0.0249251	0.0234025	0.683063	0.667789	0.856738
ENSG00000170889-chr19:54829075:C:T	-0.00381242	-0.00335183	-0.00199921	rs755631472	0.053809	0.0252613	0.0236451	0.681249	0.663792	0.854025
ENSG00000170889-chr19:54829098:A:C	-0.00926949	-0.00815029	-0.00486004	rs72489145	0.0607695	0.0301013	0.02741	0.65874	0.617511	0.819281
ENSG00000170889-chr19:54829115:T:G	-0.00808527	-0.00713127	-0.00424084	rs112236744	0.0581901	0.0281491	0.0260061	0.663653	0.625077	0.826533
ENSG00000170889-chr19:54829116:T:G	0.0056154	0.0049111	0.00294319	rs200002725	0.0579686	0.0287151	0.0259658	0.674423	0.652454	0.843946
ENSG00000170889-chr19:54829124:A:C	0.00549761	0.00481164	0.00288162	rs200962365	0.0574862	0.0283011	0.0256961	0.674852	0.652868	0.844555
ENSG00000170889-chr19:54829127:G:C	-0.00978962	-0.00860844	-0.00513261	rs112310058	0.0614512	0.0305045	0.0277676	0.656297	0.612611	0.81541
ENSG00000170889-chr19:54829146:A:G	0.0235984	0.020321	0.0123723	rs1351954048	0.101668	0.0633746	0.049647	0.625405	0.587431	0.77569
ENSG00000170889-chr19:54829166:T:G	-0.00153768	-0.00141737	-0.000812807	rs199719825	0.0437345	0.0165942	0.0178741	0.693954	0.679889	0.873825
ENSG00000170889-chr19:54829188:G:C	-5.43215e-05	-5.48125e-05	-2.93711e-05	rs114995744	0.0382752	0.0119547	0.0145936	0.70465	0.703331	0.893867
ENSG00000170889-chr19:54829230:A:G	-0.00231915	-0.00259473	-0.0012932	rs4806579	0.0378658	0.01123	0.0143329	0.699063	0.643248	0.871508
ENSG00000170889-chr19:54829318:A:T	-0.00369397	-0.00366426	-0.00198767	rs112361278	0.0422375	0.0147289	0.0169649	0.687151	0.633291	0.854976
ENSG00000170889-chr19:54829380:C:T	-0.000268682	-0.000272438	-0.000145473	rs45459293	0.038139	0.0118367	0.0145087	0.704147	0.699432	0.892523
ENSG00000170889-chr19:54829381:A:G	-0.00457667	-0.004511	-0.00245815	rs45551936	0.043785	0.015699	0.0178595	0.68164	0.616983	0.843778
ENSG00000170889-chr19:54829386:G:C	-0.000268682	-0.000272438	-0.000145473	rs150471749	0.038139	0.0118367	0.0145087	0.704147	0.699432	0.892523
ENSG00000170889-chr19:54829451:G:A	-0.000272683	-0.000277644	-0.000147812	rs45542639	0.0380096	0.0117266	0.014428	0.704306	0.699466	0.892813
ENSG00000170889-chr19:54829572:A:G	-0.00510252	-0.00499746	-0.00273576	rs45580236	0.044803	0.0163495	0.018441	0.678176	0.608486	0.837281
ENSG00000170889-chr19:54829576:G:C	-0.00510252	-0.00499746	-0.00273576	rs45566438	0.044803	0.0163495	0.018441	0.678176	0.608486	0.837281
ENSG00000170889-chr19:54829678:T:C	-0.00436106	-0.00431197	-0.00234438	rs45497000	0.0433569	0.0154163	0.0176131	0.683055	0.620422	0.846417
ENSG00000170889-chr19:54829712:C:G	0.00364714	0.00375692	0.00198327	rs9676587	0.0412641	0.0137671	0.0163891	0.688594	0.624568	0.853691
ENSG00000170889-chr19:54829730:C:T	-0.00455163	-0.00447895	-0.00244364	rs113530594	0.043793	0.0157283	0.0178646	0.681761	0.618058	0.844266
ENSG00000170889-chr19:54829870:T:G	-0.0373246	-0.0321073	-0.0195316	rs5020578	0.107952	0.0621939	0.0520267	0.55884	0.484955	0.67817
ENSG00000170889-chr19:54830101:C:T	-0.000926986	-0.000812373	-0.000485956	rs1130472	0.0531268	0.0248182	0.023274	0.69057	0.685598	0.867474
ENSG00000170889-chr19:54830134:C:T	-0.025972	-0.0224524	-0.0135917	rs112943025	0.0901839	0.0501551	0.042841	0.593529	0.524862	0.725221
ENSG00000170889-chr19:54830336:A:G	-0.000629584	-0.000552501	-0.000330091	rs75173165	0.0524802	0.0242548	0.0229078	0.691742	0.687837	0.869255
ENSG00000170889-chr19:54830502:G:A	0.0130277	0.0113179	0.00682416	rs77096363	0.0719225	0.0392031	0.0335017	0.647226	0.607391	0.804123
ENSG00000170889-chr19:54830575:A:G	0.0002678	0.000334844	0.000154866	rs4806580	0.0343202	0.00858954	0.0120262	0.710422	0.702459	0.904058
ENSG00000170889-chr19:54830587:G:T	-0.025972	-0.0224524	-0.0135917	rs4806581	0.0901839	0.0501551	0.042841	0.593529	0.524862	0.725221
ENSG00000170889-chr19:54830850:C:T	-0.0373246	-0.0321073	-0.0195316	rs113018226	0.107952	0.0621939	0.0520267	0.55884	0.484955	0.67817
ENSG00000170889-chr19:54830882:C:T	0.00250774	0.0026326	0.00137137	rs4806582	0.0391537	0.0123657	0.0151248	0.695827	0.648317	0.869392
ENSG00000170889-chr19:54831333:C:G	-0.00309302	-0.00268189	-0.00162066	rs373923587	0.0613127	0.0319822	0.0278818	0.682184	0.672721	0.854769
ENSG00000170889-chr19:54831396:G:T	0.00813277	0.00703497	0.00426186	rs115534037	0.0700682	0.0392387	0.032718	0.667387	0.647622	0.834144
ENSG00000170889-chr19:54831584:A:G	0.00023292	0.000280746	0.00013305	rs12150998	0.0347378	0.00894788	0.0123113	0.709628	0.703352	0.902923
ENSG00000170889-chr19:54831653:C:T	-0.00666758	-0.00578572	-0.00349344	rs143540072	0.0643997	0.034354	0.0295647	0.671256	0.65175	0.839561
ENSG00000170889-chr19:54831722:C:T	-0.00666758	-0.00578572	-0.00349344	rs368267928	0.0643997	0.034354	0.0295647	0.671256	0.65175	0.839561
ENSG00000170889-chr19:54831736:A:G	0.000627913	0.000583749	0.000332522	rs200781151	0.0425662	0.0156211	0.017188	0.698111	0.691365	0.881161
ENSG00000170889-chr19:54831842:T:C	0.00345091	0.00345386	0.00186145	rs57119480	0.0416244	0.0142642	0.0166046	0.688852	0.636165	0.857748
ENSG00000170889-chr19:54831847:G:A	0.00417812	0.00438726	0.00228428	rs556458634	0.0346719	0.0147091	0.0103178	0.682805	0.617149	0.84037
ENSG00000170889-chr19:54831849:G:A	0.00415903	0.00437762	0.00227298	rs542416520	0.0346479	0.0146934	0.0102989	0.682968	0.617293	0.840622
ENSG00000170889-chr19:54831903:T:A	0.000644292	0.000664382	0.000350515	rs12151256	0.0377534	0.0114963	0.0142671	0.70352	0.692083	0.890383
ENSG00000170889-chr19:54831977:G:A	0.00170053	0.00188634	0.000945705	rs11667798	0.0371162	0.0107936	0.0138613	0.701897	0.662429	0.880917
ENSG00000170889-chr19:54832038:T:G	0.00925831	0.00804454	0.00485051	rs200872595	0.0667204	0.0358097	0.0307776	0.661928	0.633543	0.825953
ENSG00000170889-chr19:54832202:C:T	0.00808291	0.00721868	0.00424645	rs72489151	0.0554947	0.0254768	0.0244707	0.662301	0.613791	0.822287
ENSG00000170889-chr19:54832549:G:A	0.000951327	0.000831189	0.000498591	rs369145490	0.0545772	0.0260913	0.0240944	0.689913	0.685146	0.866249
ENSG00000170889-chr19:54832598:T:C	0.00813277	0.00703497	0.00426186	rs140204499	0.0700682	0.0392387	0.032718	0.667387	0.647622	0.834144
ENSG00000170889-chr19:54832612:C:A	0.000442767	0.000450335	0.000239934	rs143857200	0.0380832	0.0117851	0.0144737	0.703676	0.696103	0.891266
ENSG00000170889-chr19:54832627:C:A	-0.00431317	-0.00375377	-0.00226002	rs369930679	0.0592698	0.0300732	0.0267215	0.678836	0.664119	0.850389
ENSG00000170889-chr19:54832661:A:G	-0.00665595	-0.00619389	-0.00352403	rs2740454	0.0493435	0.0200026	0.0210108	0.668347	0.604517	0.82587
ENSG00000170889-chr19:54832715:C:T	-0.00170533	-0.00167547	-0.000974607	rs78732506	0.0311659	0.01119	0.00791379	0.701272	0.674496	0.881846
ENSG00000170889-chr19:54832784:T:G	-0.00673623	-0.00632009	-0.00357286	rs1130476	0.0490078	0.0195514	0.0208135	0.66767	0.598444	0.823141
ENSG00000170889-chr19:54832926:G:T	-0.0454329	-0.039004	-0.0237897	rs184639014	0.124042	0.0748326	0.0605782	0.548147	0.480114	0.666325
ENSG00000170889-chr19:54833022:GAA:G	-0.00138577	-0.00121119	-0.000726301	rs2062426240	0.0545433	0.026054	0.0240746	0.688663	0.682305	0.864546
ENSG00000170889-chr19:54833099:G:T	-0.00122808	-0.0011823	-0.000655754	rs189425914	0.0406073	0.0139059	0.0160166	0.69798	0.682565	0.880288
ENSG00000170889-chr19:54833101:A:G	-0.000785351	-0.000750647	-0.000418602	rs181940988	0.0407583	0.0140599	0.016109	0.69933	0.689597	0.883199
ENSG00000170889-chr19:54833128:G:A	-0.0096315	-0.00876213	-0.00507358	rs180907909	0.0553524	0.0240616	0.0242915	0.651119	0.576213	0.798965
ENSG00000170889-chr19:54833141:T:C	0.00753693	0.00655514	0.00394894	rs10423866	0.0636502	0.0334701	0.0291152	0.667917	0.64374	0.834643
ENSG00000170889-chr19:54834247:G:C	-0.0338396	-0.0291464	-0.0177064	rs115322251	0.102226	0.0581236	0.0490454	0.567656	0.493799	0.689664
ENSG00000170889-chr19:54834268:G:A	-0.00181597	-0.00178617	-0.000975055	rs114371119	0.0401348	0.0134324	0.0157276	0.69654	0.671167	0.876263
ENSG00000170889-chr19:54834488:G:A	0.00446798	0.00443292	0.00240403	rs71367112	0.0434316	0.0154088	0.017655	0.682468	0.617049	0.844666
ENSG00000170889-chr19:54834638:G:A	-0.0267618	-0.0231041	-0.0140075	rs137855090	0.0933027	0.0530072	0.0445524	0.594981	0.530667	0.728557
ENSG00000170889-chr19:54834918:C:T	-0.00290679	-0.00303683	-0.00161965	rs4806583	0.0327317	0.0127858	0.0090612	0.692998	0.644099	0.861594
ENSG00000170889-chr19:54834954:T:A	0.00102747	0.00120948	0.000623327	rs4806584	0.0291996	0.00871652	0.0063715	0.710521	0.680713	0.895728
ENSG00000170889-chr19:54834969:C:A	-0.00216392	-0.0022022	-0.00117279	rs4806585	0.0394181	0.0127273	0.0152887	0.696398	0.660648	0.873588
ENSG00000170889-chr19:54835174:C:T	0.000725957	0.000733111	0.000392606	rs139958085	0.038416	0.0120572	0.0146799	0.702335	0.690534	0.888227
ENSG00000170889-chr19:54835176:G:A	-0.0391005	-0.0321495	-0.020748	rs112892367	0.0846197	0.0559781	0.0362679	0.509631	0.455974	0.607277
ENSG00000170889-chr19:54835203:C:T	0.00542351	0.0063038	0.00279963	rs59333104	0.0374707	0.0185599	0.0114988	0.671708	0.593459	0.820779
ENSG00000170889-chr19:54835218:G:A	-0.0322472	-0.027424	-0.0170326	rs148903134	0.0782863	0.0522135	0.0331179	0.539138	0.483789	0.646861
ENSG00000170889-chr19:54835280:G:A	0.00849433	0.00734647	0.00445139	rs116088042	0.0708268	0.0398535	0.0331333	0.666346	0.645984	0.832686
ENSG00000170889-chr19:54835412:C:T	0.0136896	0.012284	0.00718805	rs62122179	0.0621461	0.0279839	0.0278744	0.626904	0.534606	0.760438
ENSG00000170889-chr19:54835498:TG:T	-0.0356317	-0.0297583	-0.0188677	rs150928794	0.0815292	0.05415	0.034747	0.524497	0.469995	0.627193
ENSG00000170889-chr19:54835518:T:C	-0.00175945	-0.00176216	-0.000949341	rs112362636	0.039446	0.012839	0.0153088	0.697635	0.670663	0.87762
ENSG00000170889-chr19:54835667:C:T	5.04207e-05	4.57686e-05	2.65707e-05	rs202067805	0.0449241	0.0176674	0.0185729	0.698132	0.696606	0.880812
ENSG00000170889-chr19:54835704:G:A	-0.0047473	-0.00458273	-0.00253603	rs74775957	0.0447262	0.0165648	0.018405	0.680153	0.62089	0.843499
ENSG00000170889-chr19:54835801:C:G	-0.00312365	-0.00270843	-0.00163671	rs199958068	0.061344	0.0320085	0.0278992	0.682095	0.672557	0.854648
ENSG00000170889-chr19:54835821:C:T	-0.00572949	-0.00496593	-0.00300208	rs376740852	0.0644123	0.0345216	0.0295942	0.674354	0.658343	0.843926
ENSG00000170889-chr19:54835839:A:C	-0.0119229	-0.00903866	-0.00651559	rs187630393	0.0513797	0.0281095	0.0205618	0.635584	0.600849	0.784834
ENSG00000170889-chr19:54835911:A:G	-0.00738235	-0.0069168	-0.00391379	rs62122181	0.0500548	0.0201129	0.021385	0.663506	0.588194	0.815395
ENSG00000170889-chr19:54835978:G:A	0.00583633	0.00512927	0.00306033	rs201244216	0.0562858	0.0271354	0.0250094	0.6735	0.647642	0.842287
ENSG00000170889-chr19:54835980:T:A	0.00583633	0.00512927	0.00306033	rs202219087	0.0562858	0.0271354	0.0250094	0.6735	0.647642	0.842287
ENSG00000170889-chr19:54835981:G:C	-0.00435933	-0.00421471	-0.00232982	rs77740093	0.0440792	0.0161659	0.0180364	0.682501	0.627616	0.848139
ENSG00000170889-chr19:54836027:A:C	-0.00162087	-0.000592313	-0.0010536	rs11084370	0.0308604	0.00992511	0.00791593	0.699056	0.700868	0.885905
ENSG00000170889-chr19:54836029:G:C	-0.0571882	-0.0490236	-0.029943	rs11882549	0.136637	0.0820947	0.0668963	0.513156	0.438044	0.618392
ENSG00000170889-chr19:54836036:G:A	-0.00429809	-0.00414905	-0.00229621	rs77303517	0.044046	0.0161711	0.0180184	0.682817	0.62924	0.848982
ENSG00000170889-chr19:54836049:C:G	-0.00707843	-0.00426935	-0.00397784	rs144593454	0.0528049	0.0336777	0.0207778	0.664448	0.664801	0.832009
ENSG00000170889-chr19:54836066:A:C	0.0166257	0.01434	0.0087145	rs200345468	0.0876159	0.0528676	0.0421803	0.64343	0.611761	0.800637
ENSG00000170889-chr19:54836084:T:G	-0.00556565	-0.00527029	-0.00295892	rs75893455	0.0467737	0.0181085	0.0195703	0.674916	0.61383	0.835708
ENSG00000170889-chr19:54836113:C:T	0.011014	0.00997508	0.00579541	rs138356454	0.0576736	0.0253923	0.0255235	0.642757	0.560688	0.785264
ENSG00000170889-chr19:54836114:G:A	0.00205812	0.00224397	0.00113845	rs11084371	0.0378557	0.0113438	0.0143254	0.699544	0.654478	0.875655
ENSG00000170889-chr19:54836181:T:C	0.00146044	0.00127402	0.000765339	rs201873359	0.0556227	0.0270021	0.0246839	0.688073	0.681757	0.863532
ENSG00000170889-chr19:54836206:A:T	-0.00630921	-0.00595225	-0.00335087	rs75981924	0.0480839	0.0189073	0.0202993	0.6703	0.602734	0.82727
ENSG00000170889-chr19:54836220:A:G	-0.00587773	-0.00558032	-0.00312657	rs74813291	0.0471335	0.0182378	0.0197672	0.672991	0.607148	0.831511
ENSG00000170889-chr19:54836292:G:A	0.0014686	0.00164216	0.000818778	rs11882616	0.0367158	0.0104998	0.013607	0.703228	0.66829	0.88431
ENSG00000170889-chr19:54836397:TG:T	-0.00082757	-0.000720403	-0.000433639	rs1338438666	0.0567691	0.0280215	0.0253312	0.689463	0.685469	0.865167
ENSG00000170889-chr19:54836420:C:T	0.00813277	0.00703497	0.00426186	rs116753336	0.0700682	0.0392387	0.032718	0.667387	0.647622	0.834144
ENSG00000170889-chr19:54836431:G:A	-0.000657392	-0.000496704	-0.000406531	rs11673300	0.0294855	0.00937428	0.00649686	0.708934	0.701624	0.900529
ENSG00000170889-chr19:54836436:A:G	-0.00153727	-0.00133049	-0.000805596	rs1168189984	0.0625934	0.0331674	0.0286073	0.686005	0.680982	0.859563
ENSG00000170889-chr19:54836444:T:G	0.0119024	0.0107483	0.00625849	rs62122182	0.0591486	0.02623	0.026301	0.637385	0.551261	0.776638
ENSG00000170889-chr19:54836508:C:T	-0.00247367	-0.00252633	-0.00134199	rs11673276	0.0397177	0.0129026	0.0154687	0.694967	0.653417	0.869878
ENSG00000170889-chr19:54836985:A:G	0.0280876	0.0241948	0.0147096	rs149108355	0.100871	0.0601756	0.0487638	0.601174	0.547157	0.739838
ENSG00000170889-chr19:54837387:G:A	-0.025972	-0.0224524	-0.0135917	rs150240916	0.0901839	0.0501551	0.042841	0.593529	0.524862	0.725221
ENSG00000170889-chr19:54837809:G:A	-0.0416287	-0.0357674	-0.0217871	rs115093949	0.114917	0.067182	0.055657	0.548892	0.475267	0.66532
ENSG00000170889-chr19:54837873:T:C	-0.00521362	-0.00496788	-0.00277605	rs201518955	0.0459573	0.0175121	0.0191084	0.677113	0.61734	0.839145
ENSG00000170889-chr19:54837892:A:T	-0.0472688	-0.0413994	-0.0247682	rs112240395	0.0932316	0.0654214	0.0393913	0.479363	0.420545	0.564803
ENSG00000170889-chr19:54837942:A:G	-0.00419486	-0.00404461	-0.00224042	rs72629119	0.0439383	0.0161255	0.0179576	0.683381	0.631494	0.850282
ENSG00000170889-chr19:54838330:A:C	0.00813277	0.00703497	0.00426186	rs114558492	0.0700682	0.0392387	0.032718	0.667387	0.647622	0.834144
ENSG00000170889-chr19:54839009:A:C	-0.025972	-0.0224524	-0.0135917	rs113690521	0.0901839	0.0501551	0.042841	0.593529	0.524862	0.725221
ENSG00000170889-chr19:54839061:C:G	0.000629382	0.000544723	0.000329824	rs1022611799	0.0623304	0.0329429	0.0284602	0.688306	0.685386	0.862551
ENSG00000170889-chr19:54839078:G:A	-0.0019518	-0.00168775	-0.00102298	rs1318875641	0.0641783	0.0345716	0.0294986	0.684682	0.678983	0.857628
ENSG00000170889-chr19:54839258:G:C	-0.025972	-0.0224524	-0.0135917	rs4806587	0.0901839	0.0501551	0.042841	0.593529	0.524862	0.725221
ENSG00000170889-chr19:54839567:A:C	-0.025972	-0.0224524	-0.0135917	rs4806591	0.0901839	0.0501551	0.042841	0.593529	0.524862	0.725221
ENSG00000170889-chr19:54839834:C:T	-0.025972	-0.0224524	-0.0135917	rs116812518	0.0901839	0.0501551	0.042841	0.593529	0.524862	0.725221
ENSG00000170889-chr19:54840315:T:A	0.00209118	0.00222351	0.00114795	rs60552849	0.0383383	0.0117741	0.014625	0.698468	0.656837	0.875064
ENSG00000170889-chr19:54840387:T:A	-0.025972	-0.0224524	-0.0135917	rs146280960	0.0901839	0.0501551	0.042841	0.593529	0.524862	0.725221
ENSG00000170889-chr19:54840704:T:G	-0.0134483	-0.0116455	-0.00704484	rs139515930	0.075731	0.0427382	0.0356345	0.648378	0.613426	0.806643
ENSG00000170889-chr19:54841383:G:C	0.00490448	0.00479951	0.0026291	rs12980633	0.0445139	0.0162102	0.0182775	0.679433	0.612838	0.840075
ENSG00000170889-chr19:54841496:G:A	-0.00319172	-0.00318721	-0.00172062	rs12462968	0.0413081	0.0140931	0.0164193	0.690238	0.642108	0.861106
ENSG00000170889-chr19:54841538:C:T	-0.0467951	-0.0401683	-0.0244837	rs7255106	0.118826	0.068426	0.0574849	0.5266	0.445398	0.633571
ENSG00000170889-chr19:54841627:G:A	-0.0373246	-0.0321073	-0.0195316	rs113601400	0.107952	0.0621939	0.0520267	0.55884	0.484955	0.67817
ENSG00000170889-chr19:54841665:G:A	-0.0109842	-0.00950857	-0.00575494	rs796313736	0.0728961	0.0410348	0.0341826	0.65764	0.629817	0.820197
ENSG00000170889-chr19:54841728:C:G	-0.000241468	-0.000208857	-0.000126552	rs376681722	0.0632288	0.033743	0.0289657	0.689009	0.687007	0.863279
ENSG00000170889-chr19:54841959:G:A	-0.00279904	-0.00290044	-0.00152482	rs139459117	0.0398372	0.0128772	0.0155388	0.693763	0.643529	0.865548
ENSG00000170889-chr19:54842070:C:T	-0.0373246	-0.0321073	-0.0195316	rs115849802	0.107952	0.0621939	0.0520267	0.55884	0.484955	0.67817
ENSG00000170889-chr19:54842180:A:G	0.00041923	0.000395785	0.000222791	rs201016074	0.0413914	0.0146137	0.0164893	0.699938	0.694685	0.884517
ENSG00000170889-chr19:54842276:G:T	0.00449116	0.00399686	0.00235877	rs34647213	0.0513155	0.0229187	0.0222173	0.679237	0.653563	0.850467
ENSG00000170889-chr19:54842343:C:A	-0.000230093	-0.000254928	-0.000127913	rs6509902	0.0360075	0.010028	0.0131537	0.707377	0.702254	0.898739
ENSG00000170889-chr19:54842376:G:T	-0.00442962	-0.00397488	-0.00232946	rs149840930	0.0497692	0.0215276	0.0213343	0.679829	0.651149	0.850881
ENSG00000170889-chr19:54842428:AT:A	0.000639707	0.000561999	0.000335435	rs1485638795	0.052054	0.0238813	0.022666	0.691909	0.687896	0.869592
ENSG00000170889-chr19:54842833:T:G	-0.00209298	-0.00217294	-0.00114086	rs113046409	0.0388383	0.0122263	0.0149337	0.69755	0.65977	0.874775
ENSG00000170889-chr19:54842943:C:T	-0.00259641	-0.00270845	-0.0014172	rs113482692	0.0394069	0.0125644	0.0152788	0.695117	0.647202	0.868228
ENSG00000170889-chr19:54843418:C:T	0.000719091	0.000750757	0.000392621	rs115916250	0.0374606	0.0112426	0.0140828	0.703736	0.690386	0.890421
ENSG00000170889-chr19:54843658:C:T	-0.0373246	-0.0321073	-0.0195316	rs4806592	0.107952	0.0621939	0.0520267	0.55884	0.484955	0.67817
ENSG00000170889-chr19:54843757:C:A	0.00544808	0.00473095	0.00285453	rs62122193	0.0622433	0.0326034	0.0283781	0.675143	0.658443	0.845087
ENSG00000170889-chr19:54843846:C:A	-0.00589397	-0.0052588	-0.00309656	rs62122195	0.0526159	0.0237194	0.0229226	0.673077	0.638237	0.840265
ENSG00000170889-chr19:54843895:A:G	-0.00144964	-0.0017035	-0.000823652	rs4806594	0.0301184	0.0104144	0.00692171	0.705434	0.671536	0.88574
ENSG00000170889-chr19:54844155:G:C	0.00426	0.00470027	0.00215865	rs28484282	0.0426131	0.0241023	0.0148726	0.679289	0.650252	0.849809
ENSG00000170889-chr19:54844256:A:G	0.00919746	0.00800813	0.0048189	rs28513532	0.0651559	0.0343549	0.0298966	0.661487	0.630875	0.82504
ENSG00000170889-chr19:54844270:C:G	-0.00873809	-0.00755466	-0.00457937	rs796565455	0.0717419	0.0406401	0.0336419	0.665768	0.645367	0.831887
ENSG00000170889-chr19:54844280:C:T	-0.0353339	-0.0304061	-0.0184929	rs372371471	0.106448	0.0617799	0.0513319	0.568146	0.498234	0.691676
ENSG00000170889-chr19:54844960:A:C	0.000423623	0.000471092	0.000235774	rs10429679	0.0359952	0.010011	0.0131453	0.706928	0.697245	0.896937
ENSG00000170889-chr19:54844965:C:T	0.00515097	0.00484341	0.00273419	rs76214991	0.0465018	0.0181224	0.019427	0.677301	0.62378	0.841346
ENSG00000170889-chr19:54845134:T:C	-0.00651648	-0.00566619	-0.00341433	rs181923286	0.0624992	0.0326521	0.0284978	0.671516	0.650677	0.839888
ENSG00000170889-chr19:54845140:A:G	-0.00491269	-0.00460927	-0.00260649	rs2984178	0.0462712	0.0180357	0.0193007	0.678621	0.628469	0.844163
ENSG00000170889-chr19:54845152:TC:T	-0.0401381	-0.0344937	-0.0210108	rs10719073	0.114548	0.0676494	0.0555669	0.55722	0.48749	0.677521
ENSG00000170889-chr19:54845185:C:A	-0.00126586	-0.00141894	-0.000706292	rs2984180	0.0364578	0.0103172	0.0134421	0.704176	0.673895	0.887131
ENSG00000170889-chr19:54845567:G:C	-0.00220752	-0.0021587	-0.00118346	rs12461104	0.0407602	0.0139126	0.0161021	0.694437	0.664655	0.872092
ENSG00000170889-chr19:54845634:G:A	5.98238e-05	5.32185e-05	3.14188e-05	rs778039314	0.0483456	0.0206436	0.0205505	0.695731	0.694118	0.876099
ENSG00000170889-chr19:54845669:A:T	0.0568237	0.048717	0.029757	rs9749595	0.137822	0.083553	0.0676047	0.518054	0.445376	0.62564
ENSG00000170889-chr19:54845678:G:T	-0.00484401	-0.00465581	-0.00258485	rs2984181	0.0450387	0.016821	0.0185847	0.679484	0.620668	0.842718
ENSG00000170889-chr19:54845715:C:G	0.000793846	0.00247704	0.000285143	rs9749600	0.0304985	0.0113831	0.00669725	0.705507	0.648522	0.889699
ENSG00000170889-chr19:54845783:C:T	0.000215983	0.00215569	-7.34662e-05	rs9749607	0.0302237	0.0109376	0.00644218	0.702574	0.654505	0.898885
ENSG00000170889-chr19:54845840:T:C	-0.0219494	-0.0189917	-0.011491	rs3865512	0.0859416	0.0482735	0.040767	0.612489	0.554342	0.753417
ENSG00000170889-chr19:54845895:C:G	0.0005705	0.00159903	0.000271283	rs671203	0.0286072	0.00911455	0.00525082	0.710552	0.667785	0.900712
ENSG00000170889-chr19:54845937:G:A	0.00412589	0.00251341	0.00246901	rs181334645	0.03485	0.0136043	0.0109088	0.679358	0.663354	0.849385
ENSG00000170889-chr19:54845942:A:C	0.00813277	0.00703497	0.00426186	rs186510415	0.0700682	0.0392387	0.032718	0.667387	0.647622	0.834144
ENSG00000170889-chr19:54845969:T:C	0.000220851	0.000242604	0.000122449	rs671600	0.0361657	0.0101624	0.0132564	0.707144	0.702329	0.898341
ENSG00000170889-chr19:54846001:C:T	0.0022996	0.00244911	0.00126297	rs671649	0.0385892	0.0119267	0.0147793	0.697456	0.651325	0.872214
ENSG00000170889-chr19:54846007:T:C	-0.0401381	-0.0344937	-0.0210108	rs2365252	0.114548	0.0676494	0.0555669	0.55722	0.48749	0.677521
ENSG00000170889-chr19:54846025:C:T	0.00813277	0.00703497	0.00426186	rs538618731	0.0700682	0.0392387	0.032718	0.667387	0.647622	0.834144
ENSG00000170889-chr19:54846026:T:C	0.00813277	0.00703497	0.00426186	rs558622130	0.0700682	0.0392387	0.032718	0.667387	0.647622	0.834144
ENSG00000170889-chr19:54846028:G:A	0.00813277	0.00703497	0.00426186	rs575577683	0.0700682	0.0392387	0.032718	0.667387	0.647622	0.834144
ENSG00000170889-chr19:54846051:T:G	-1.3511e-05	-0.000950813	9.04776e-05	rs3865513	0.0293873	0.00983271	0.00607061	0.708075	0.686821	0.90784
ENSG00000170889-chr19:54846126:C:T	-0.0208237	-0.0172543	-0.0110996	rs367916931	0.0641305	0.0396507	0.0266731	0.589579	0.537768	0.716788
ENSG00000170889-chr19:54846254:A:G	-2.26144e-05	0.00185885	-0.000209707	rs35440472	0.0302135	0.0107028	0.00654756	0.702099	0.661698	0.902972
ENSG00000170889-chr19:54846259:G:A	-0.0401381	-0.0344937	-0.0210108	rs370865752	0.114548	0.0676494	0.0555669	0.55722	0.48749	0.677521
ENSG00000170889-chr19:54846265:T:C	-0.0401381	-0.0344937	-0.0210108	rs375482226	0.114548	0.0676494	0.0555669	0.55722	0.48749	0.677521
ENSG00000170889-chr19:54846295:C:T	0.000329934	0.000361627	0.000182804	rs619170	0.0362334	0.010217	0.0133001	0.706757	0.699554	0.897126
ENSG00000170889-chr19:54846338:C:G	0.00311346	0.00270462	0.00163133	rs144460967	0.0595863	0.0304464	0.0269104	0.682388	0.672101	0.855248
ENSG00000170889-chr19:54846391:G:A	0.00234883	0.00248629	0.00128764	rs619635	0.038771	0.0120755	0.014891	0.696975	0.650979	0.871542
ENSG00000170889-chr19:54846395:C:G	-0.00258055	-0.00185556	-0.00155106	rs619651	0.0320904	0.01139	0.00887449	0.693525	0.671751	0.870234
ENSG00000170889-chr19:54846625:A:C	0.0105337	0.00918558	0.00551905	rs146832048	0.0660512	0.0346597	0.0303325	0.655574	0.618533	0.8159
ENSG00000170889-chr19:54846671:G:T	0.00192395	0.0019405	0.00104012	rs75294457	0.0393981	0.0127663	0.0152783	0.697179	0.666694	0.8761
ENSG00000170889-chr19:54846868:A:G	0.0005441	0.000550413	0.000294398	rs621924	0.0382866	0.0119548	0.0146	0.703083	0.694065	0.889977
ENSG00000170889-chr19:54847353:C:T	0.00144952	0.0013919	0.000773498	rs187161374	0.0408875	0.0141302	0.0161842	0.696913	0.679124	0.878211
ENSG00000170889-chr19:54847494:C:A	0.00752675	0.00651275	0.00394419	rs375297315	0.0687993	0.038204	0.0320218	0.66914	0.650397	0.836598
ENSG00000170889-chr19:54847494:C:T	-0.0197406	-0.0162306	-0.0105449	rs375297315	0.0627106	0.0383625	0.0260264	0.595013	0.544821	0.724704
ENSG00000170889-chr19:54847817:C:G	-0.00127768	-0.0012747	-0.000688666	rs62122200	0.039158	0.0126525	0.0151354	0.699576	0.680247	0.882276
ENSG00000170889-chr19:54847986:T:C	-0.00997899	-0.00869818	-0.00522846	rs780649287	0.0655437	0.0344152	0.0300762	0.658025	0.62347	0.819683
ENSG00000170889-chr19:54847992:A:G	0.00402341	0.0035143	0.00210862	rs747537662	0.056803	0.027903	0.0253349	0.680031	0.664502	0.8522
ENSG00000170889-chr19:54848448:C:G	0.0531523	0.0455916	0.0278413	rs373038982	0.13617	0.0836574	0.0669376	0.533545	0.465883	0.647522
ENSG00000170889-chr19:54848622:A:G	0.00399204	0.00375989	0.0021201	rs3810347	0.0447474	0.0170114	0.0184369	0.683756	0.641784	0.853596
ENSG00000170889-chr19:54848674:A:G	0.000963089	0.000928748	0.000514478	rs186602425	0.0403727	0.0137205	0.015876	0.699143	0.686779	0.882619
ENSG00000170889-chr19:54848693:G:T	0.00352302	0.00345471	0.00188993	rs3810348	0.042345	0.0149275	0.0170314	0.687738	0.639556	0.857522
ENSG00000170889-chr19:54848846:T:A	0.00409836	0.0039476	0.00218836	rs3810345	0.043836	0.0160792	0.0178998	0.683902	0.633543	0.851468
ENSG00000170889-chr19:54848862:T:C	-0.000772994	-0.000802209	-0.000421312	rs608564	0.0376433	0.0113951	0.0141976	0.7033	0.689289	0.889533
ENSG00000170889-chr19:54848896:T:A	0.00753693	0.00655514	0.00394894	rs370705591	0.0636502	0.0334701	0.0291152	0.667917	0.64374	0.834643
ENSG00000170889-chr19:54848979:A:G	-0.0100701	-0.00910365	-0.00529852	rs609030	0.056602	0.0251006	0.0249781	0.649274	0.576562	0.797277
ENSG00000170889-chr19:54849083:G:A	0.00119589	0.00127634	0.000657233	rs2004717	0.0372778	0.0110407	0.0139655	0.702719	0.678659	0.886383
ENSG00000170889-chr19:54849102:G:A	-0.0189536	-0.0164572	-0.00992337	rs374378105	0.0791537	0.0430451	0.0371524	0.620381	0.561373	0.763525
ENSG00000170889-chr19:54849130:G:A	-0.000797069	-0.000838526	-0.000436173	rs609831	0.0373153	0.0111134	0.0139908	0.70374	0.688532	0.890065
ENSG00000170889-chr19:54849197:T:G	-0.020787	-0.0172299	-0.0110794	rs373275595	0.0640965	0.039627	0.0266563	0.589789	0.537965	0.717085
ENSG00000170889-chr19:54849220:C:T	-0.000170678	-0.000171174	-9.21277e-05	rs35189301	0.0384909	0.0121373	0.0147273	0.704008	0.700924	0.892424
ENSG00000170889-chr19:54849253:G:C	0.00311346	0.00270462	0.00163133	rs375393490	0.0595863	0.0304464	0.0269104	0.682388	0.672101	0.855248
ENSG00000170889-chr19:54849338:C:T	-0.00069928	-0.000735535	-0.000382643	rs610710	0.0372664	0.0110782	0.0139602	0.704094	0.690743	0.891051
ENSG00000170889-chr19:54849624:C:T	-0.00106676	-0.000247104	-0.000737519	rs611728	0.0289475	0.00848985	0.00605369	0.704995	0.711678	0.896554
ENSG00000170889-chr19:54849692:G:A	-0.00109593	-0.000257102	-0.00075731	rs612143	0.0289778	0.0085054	0.00608771	0.7047	0.711432	0.895991
ENSG00000170889-chr19:54849746:A:G	-0.000819449	-0.00179166	-0.000383629	rs612514	0.0295564	0.0104873	0.0060214	0.710796	0.667603	0.894391
ENSG00000170889-chr19:54849909:CT:C	0.00117759	0.000710929	0.000668775	NA	0.0423342	0.0261385	0.0143323	0.691869	0.690614	0.871206
ENSG00000170889-chr19:54849944:T:G	0.00363509	0.00419281	0.00191278	rs62122251	0.0346162	0.0156611	0.00993351	0.686255	0.629216	0.849527
ENSG00000170889-chr19:54850231:G:A	-0.00971382	-0.0102666	-0.0049813	rs113923264	0.0477929	0.0305066	0.0169215	0.644791	0.589866	0.791899
ENSG00000170889-chr19:54850487:G:T	-0.000742599	-0.000136688	-0.000517699	rs652188	0.028604	0.00831299	0.00565268	0.708275	0.714391	0.902781
ENSG00000170889-chr19:54850571:AAGATATGGGCCTGGAGTGG:A	-0.000626451	-0.000542423	-0.000328272	rs1342497092	0.061734	0.0324132	0.0281247	0.688472	0.685519	0.862873
ENSG00000170889-chr19:54850668:G:C	0.0024022	0.00240735	0.00129633	rs55661544	0.0401444	0.0133141	0.0157283	0.694568	0.65771	0.870563
ENSG00000170889-chr19:54850961:T:G	0.00147174	0.00146714	0.000793091	rs7259988	0.0393393	0.0127877	0.0152454	0.698707	0.676595	0.880337
ENSG00000170889-chr19:54851264:G:T	-0.000552332	-2.07236e-05	-0.000392301	rs639850	0.0284492	0.00822706	0.00546119	0.70983	0.712979	0.906402
ENSG00000170889-chr19:54851404:T:C	-0.000740443	-0.000100888	-0.000519523	rs640345	0.0286002	0.00828608	0.00565295	0.708121	0.714188	0.902907
ENSG00000170889-chr19:54851425:G:A	0.00721457	0.00626645	0.00377998	rs112467345	0.0642525	0.0341033	0.0294656	0.669276	0.647324	0.836691
ENSG00000170889-chr19:54851519:A:T	0.0028882	0.0032244	0.0015489	rs3745892	0.0333567	0.0141422	0.00923575	0.692025	0.646263	0.861819
ENSG00000170889-chr19:54851595:G:A	0.00122603	0.000758196	0.000731366	rs667271	0.0324137	0.0179685	0.00700948	0.699668	0.697902	0.883788
ENSG00000170889-chr19:54851610:C:T	0.00311346	0.00270462	0.00163133	rs111455254	0.0595863	0.0304464	0.0269104	0.682388	0.672101	0.855248
ENSG00000170889-chr19:54851706:T:C	0.00401659	0.00236975	0.00241256	rs375173278	0.0348024	0.0134637	0.0108949	0.680148	0.666119	0.851245
ENSG00000170889-chr19:54851728:T:C	0.0704921	0.060387	0.0369301	rs113619194	0.155129	0.0953701	0.0765782	0.490914	0.417441	0.59022
ENSG00000170889-chr19:54851748:G:A	-0.0348856	-0.0309211	-0.0182748	rs201170508	0.0818067	0.0567087	0.0343033	0.528963	0.470667	0.63213
ENSG00000170889-chr19:54851913:C:T	0.000403153	-2.2943e-05	0.000291218	rs668655	0.0281364	0.00800941	0.00507494	0.711769	0.713175	0.910002
ENSG00000170889-chr19:54851945:G:T	0.0704921	0.060387	0.0369301	rs113333413	0.155129	0.0953701	0.0765782	0.490914	0.417441	0.59022
ENSG00000170889-chr19:54851952:T:C	0.00294871	0.00412315	0.0014829	rs71367114	0.0334949	0.0152148	0.00879056	0.692419	0.627228	0.856126
ENSG00000170889-chr19:54852027:C:T	0.00364558	0.00387743	0.00186609	rs200521542	0.0418494	0.0233468	0.0144877	0.682388	0.659685	0.855411
ENSG00000170889-chr19:54852049:G:A	-0.0348856	-0.0309211	-0.0182748	rs201009466	0.0818067	0.0567087	0.0343033	0.528963	0.470667	0.63213
ENSG00000170889-chr19:54852249:G:A	-0.00028795	-0.0013081	-6.93734e-05	rs654686	0.0291174	0.00985979	0.00565508	0.709214	0.67838	0.90442
ENSG00000170889-chr19:54852264:C:G	0.00606268	0.00310358	0.00370278	rs3188286	0.0374076	0.0142395	0.0128669	0.662675	0.650893	0.823643
ENSG00000170889-chr19:54852400:A:G	0.00135575	0.00140443	0.000738544	rs2043329	0.0381052	0.0117342	0.0144841	0.700878	0.676632	0.883357
ENSG00000170889-chr19:54852441:A:C	-5.90287e-05	-6.69303e-05	-3.30553e-05	rs655534	0.0355859	0.00967263	0.0128776	0.70847	0.707321	0.90174
ENSG00000170889-chr19:54852448:G:C	-0.00603307	-0.00529724	-0.00316318	rs375449462	0.0568679	0.0276197	0.0253335	0.67274	0.646635	0.841189
ENSG00000170889-chr19:54852470:A:T	-0.00535931	-0.00489391	-0.0028271	rs143448689	0.0488808	0.0203718	0.0207977	0.675775	0.633062	0.842232
ENSG00000170889-chr19:54852667:G:A	-0.0273158	-0.0231651	-0.0144616	rs199598157	0.0731388	0.0484804	0.0307326	0.561886	0.511054	0.679063
ENSG00000170889-chr19:54852762:T:C	-0.00128137	-0.00133054	-0.000698509	rs1743322	0.037981	0.0116368	0.0144071	0.701291	0.678143	0.884275
ENSG00000170889-chr19:54852768:G:T	0.0228601	0.0200266	0.0119504	rs34354985	0.0765593	0.0366068	0.0353251	0.578793	0.471577	0.691363
ENSG00000170889-chr19:54852985:C:T	0.0516761	0.0443286	0.0270619	rs199532470	0.132413	0.0804291	0.0648904	0.532853	0.463001	0.645844
ENSG00000170889-chr19:54853020:T:G	-0.00205176	-0.00337301	-0.00106738	rs685084	0.0306679	0.0121213	0.00670087	0.703925	0.627212	0.866619
ENSG00000170889-chr19:54853034:G:A	-0.0121607	-0.0103644	-0.00650222	rs199935501	0.0520787	0.0312542	0.0203286	0.633898	0.594055	0.781135
ENSG00000170889-chr19:54853049:G:T	-0.00723974	-0.00660456	-0.00381745	rs112802206	0.051677	0.022067	0.0223263	0.665499	0.608206	0.824087
ENSG00000170889-chr19:54853371:C:CA	-0.00854689	-0.00773894	-0.00449968	rs142270272	0.0543006	0.0238768	0.0237591	0.658386	0.596046	0.812922
ENSG00000170889-chr19:54853454:C:T	-0.00171882	-0.00164005	-0.000976378	rs77811891	0.0314927	0.0116429	0.00812925	0.700293	0.67649	0.881277
ENSG00000170889-chr19:54853785:C:A	-0.0124728	-0.0105641	-0.00667638	rs201239422	0.052442	0.0315158	0.0205271	0.632018	0.592284	0.778413
ENSG00000170889-chr19:54853847:C:T	-0.00709135	-0.00215136	-0.00437515	rs112285378	0.0426433	0.0167566	0.0160371	0.65696	0.672831	0.821947
ENSG00000170889-chr19:54853865:G:T	-0.00219483	-0.00226209	-0.00122214	rs633870	0.0320575	0.0123011	0.00852232	0.697444	0.663063	0.873553
ENSG00000170889-chr19:54853888:G:A	0.00225894	0.000487707	0.00144302	rs1048271	0.034465	0.013797	0.0103495	0.689607	0.700263	0.871905
ENSG00000170889-chr19:54854072:A:G	-0.0121198	-0.0103384	-0.00647948	rs201670003	0.0520293	0.0312192	0.0203012	0.63414	0.594283	0.781484
ENSG00000170889-chr19:54854144:G:A	0.000977891	-0.000718363	0.000754276	rs592446	0.0309261	0.0108731	0.00746561	0.698464	0.688242	0.890729
ENSG00000170889-chr19:54855266:AATAG:A	0.00226029	0.000488213	0.00144384	rs774550804	0.0344671	0.013798	0.0103511	0.689597	0.700255	0.871889
ENSG00000170889-chr19:54855361:A:C	-0.0103874	-0.00913307	-0.00550648	rs745997984	0.0522376	0.0320306	0.0204481	0.647326	0.614474	0.803072
ENSG00000170889-chr19:54855463:G:A	-0.0104014	-0.0085473	-0.00561588	rs201545327	0.0491556	0.0282321	0.0189347	0.643453	0.609029	0.795854
ENSG00000170889-chr19:54855856:G:A	-0.00707949	-0.00214748	-0.00436799	rs113800142	0.0426235	0.016749	0.0160247	0.657038	0.672896	0.822065
ENSG00000170889-chr19:54855859:C:A	-0.00134512	-0.00117596	-0.000705011	rs201687607	0.054402	0.0259307	0.0239949	0.688833	0.682585	0.864808
ENSG00000170889-chr19:54855996:T:C	-0.00713117	-0.00216271	-0.00439896	rs199889703	0.0427271	0.016785	0.0160903	0.656732	0.67265	0.821618
ENSG00000170889-chr19:54856031:GA:G	-0.0022687	-0.00197544	-0.00118879	rs199907798	0.0572109	0.02838	0.0255772	0.685293	0.676751	0.859493
ENSG00000170889-chr19:54856032:AG:A	0.00380566	0.0043391	0.00200641	rs68073583	0.0346094	0.0161203	0.0097691	0.684578	0.62889	0.846676
ENSG00000170889-chr19:54856033:G:A	0.000798738	0.000483765	0.000460589	rs146110080	0.037483	0.0223843	0.0109912	0.696938	0.695531	0.879902
ENSG00000170889-chr19:54856040:G:T	0.00311346	0.00270462	0.00163133	rs116503580	0.0595863	0.0304464	0.0269104	0.682388	0.672101	0.855248
ENSG00000170889-chr19:54856075:A:ACCC	0.00311346	0.00270462	0.00163133	rs561507525	0.0595863	0.0304464	0.0269104	0.682388	0.672101	0.855248
ENSG00000170889-chr19:54856097:G:C	0.00311346	0.00270462	0.00163133	rs367784776	0.0595863	0.0304464	0.0269104	0.682388	0.672101	0.855248
ENSG00000170889-chr19:54856249:T:C	0.00311346	0.00270462	0.00163133	rs370194719	0.0595863	0.0304464	0.0269104	0.682388	0.672101	0.855248
ENSG00000170889-chr19:54856500:C:T	0.00208211	0.00187927	0.00109608	rs62123370	0.0465133	0.018983	0.0194903	0.690108	0.674992	0.867614
ENSG00000170889-chr19:54856723:T:C	-0.00124571	-0.00261509	-0.000619477	rs624783	0.0296152	0.0108333	0.00586608	0.70929	0.643026	0.883394
ENSG00000170889-chr19:54856836:C:G	-0.00260102	-0.00245278	-0.00146979	rs75177735	0.0325377	0.012642	0.00894029	0.693999	0.660006	0.867996
ENSG00000170889-chr19:54856998:A:T	-0.0121232	-0.0103406	-0.00648141	rs200925674	0.0520297	0.0312207	0.0203009	0.634112	0.594258	0.781442
ENSG00000170889-chr19:54857197:C:G	0.00332939	0.00231299	0.00195334	rs35625604	0.0339169	0.0135705	0.010062	0.685947	0.667607	0.859487
ENSG00000170889-chr19:54857217:A:G	-0.00193999	-0.00214094	-0.00106737	rs76418659	0.0317259	0.0120688	0.00822314	0.699631	0.665016	0.877059
ENSG00000170889-chr19:54857392:C:G	-0.00167414	-0.00161997	-0.000948788	rs113978943	0.0314427	0.0116078	0.0080833	0.700669	0.676821	0.881893
ENSG00000170889-chr19:54857410:A:T	-2.46432e-05	-0.000486859	1.80044e-05	rs11668926	0.0278247	0.00798041	0.00456434	0.713982	0.701231	0.916632
ENSG00000170889-chr19:54857542:AC:A	-0.000887129	-0.00091842	-0.000483179	rs35521613	0.0377724	0.0114973	0.0142782	0.702767	0.686876	0.888255
ENSG00000170889-chr19:54857697:A:G	-0.00134512	-0.00117596	-0.000705011	rs1017686458	0.054402	0.0259307	0.0239949	0.688833	0.682585	0.864808
ENSG00000170889-chr19:54857960:G:C	0.00311346	0.00270462	0.00163133	rs1292428991	0.0595863	0.0304464	0.0269104	0.682388	0.672101	0.855248
ENSG00000170889-chr19:54858054:A:G	0.0196907	0.0170027	0.0103139	rs374193164	0.0875593	0.0512874	0.0418831	0.628439	0.584794	0.77836
ENSG00000170889-chr19:54858221:C:T	0.0109258	0.00949604	0.00572377	rs1448840106	0.0687814	0.0371278	0.0318553	0.655462	0.62158	0.816341
ENSG00000170889-chr19:54858222:A:G	0.000267633	0.000249213	0.00014178	rs651995	0.0423613	0.0154504	0.017067	0.699538	0.696059	0.883739
ENSG00000170889-chr19:54858404:C:T	-0.0025588	-0.00267514	-0.00139759	rs678675	0.0393084	0.0124885	0.015219	0.695401	0.647743	0.868723
ENSG00000170889-chr19:54858454:T:C	-0.00151161	-0.0016248	-0.000832529	rs652945	0.0374391	0.0111276	0.0140659	0.701629	0.670354	0.882805
ENSG00000170889-chr19:54858513:A:G	-0.000449379	-0.000389301	-0.000235474	rs530036790	0.0610706	0.0318256	0.0277517	0.689099	0.686537	0.863805
ENSG00000170889-chr19:54858722:T:C	0.000907202	0.000566358	0.000545957	rs654255	0.0314841	0.0170476	0.00619866	0.703318	0.701371	0.889872
ENSG00000170889-chr19:54858768:T:C	-0.0105088	-0.00906437	-0.00551394	rs141868858	0.081037	0.0488424	0.0388733	0.662937	0.644197	0.828039
ENSG00000170889-chr19:54858774:T:C	-0.0105088	-0.00906437	-0.00551394	rs139658366	0.081037	0.0488424	0.0388733	0.662937	0.644197	0.828039
ENSG00000170889-chr19:54858782:C:T	-0.00236542	-0.00205171	-0.00123941	rs201949114	0.060443	0.0312383	0.0273959	0.684304	0.676617	0.857689
ENSG00000170889-chr19:54858788:T:C	-0.0116619	-0.0102372	-0.00611235	rs199922010	0.064548	0.0325418	0.0294081	0.647803	0.597616	0.802361
ENSG00000170889-chr19:54858788:T:G	-0.00289128	-0.00250737	-0.00151495	rs199922010	0.0609887	0.0317032	0.0277006	0.682784	0.67378	0.855606
ENSG00000170889-chr19:54858949:A:G	-0.00194885	-0.00178824	-0.00102918	rs370604737	0.0444572	0.0171935	0.0182954	0.691944	0.67509	0.870393
ENSG00000170889-chr19:54859324:T:G	0.00762096	0.00664078	0.00399325	rs369082968	0.0625078	0.0323908	0.0284678	0.667283	0.641067	0.833568
ENSG00000170889-chr19:54859390:A:C	0.00116647	0.00116726	0.000629246	rs111427644	0.0389745	0.0125051	0.0150232	0.700179	0.682239	0.883522
ENSG00000170889-chr19:54859450:G:GAGGGA	-0.0120819	-0.0103143	-0.0064584	rs199624001	0.0519756	0.0311837	0.0202703	0.634349	0.594481	0.78178
ENSG00000170889-chr19:54859559:C:A	-0.000449379	-0.000389301	-0.000235474	rs35723337	0.0610706	0.0318256	0.0277517	0.689099	0.686537	0.863805
ENSG00000170889-chr19:54859612:G:C	-0.00100099	-0.00252689	-0.000460475	rs668422	0.0294915	0.0107226	0.00569299	0.707828	0.644625	0.887696
ENSG00000170889-chr19:54859629:A:G	-0.00386305	-0.00369261	-0.00205886	rs3930237	0.0438236	0.0161868	0.0178978	0.684964	0.639831	0.854458
ENSG00000170889-chr19:54859702:T:G	-0.000910612	-0.00248692	-0.000402983	rs586955	0.0294416	0.0106563	0.00563575	0.707312	0.645297	0.889315
ENSG00000170889-chr19:54859992:G:C	0.000199967	-0.000843211	0.000210001	rs680297	0.0281147	0.00834227	0.00479361	0.708735	0.688018	0.912782
ENSG00000170889-chr19:54859993:C:T	-0.00567469	-0.00491852	-0.00297336	rs141178265	0.0643275	0.0344526	0.0295475	0.674521	0.658636	0.84416
ENSG00000170889-chr19:54860058:G:A	-0.00147744	-0.000930629	-0.000872459	rs34597621	0.0329505	0.0130098	0.00923414	0.697945	0.692	0.882313
ENSG00000170889-chr19:54860426:G:A	-0.00106569	-0.00123232	-0.00059114	rs4806598	0.0305608	0.0107125	0.00735217	0.706021	0.68363	0.89125
ENSG00000170889-chr19:54860473:T:G	0.000109843	9.26838e-05	6.97068e-05	rs600888	0.0283223	0.00851899	0.00516668	0.714666	0.712831	0.912868
ENSG00000170889-chr19:54860665:G:A	0.00331625	0.0028829	0.0017376	rs763775634	0.0591564	0.0300528	0.0266672	0.68187	0.670695	0.854595
ENSG00000170889-chr19:54860707:T:A	0.0026408	0.00239786	0.00150378	rs10407958	0.0322888	0.0128182	0.00861913	0.693077	0.662979	0.866949
ENSG00000170889-chr19:54860806:TG:T	-0.00326188	-0.00313125	-0.00174037	rs11347116	0.0428128	0.0154789	0.0173131	0.688332	0.649121	0.860839
ENSG00000170889-chr19:54860920:A:G	-0.00880552	-0.00810596	-0.00464953	rs17814543	0.0532167	0.0223696	0.02312	0.655181	0.577841	0.803515
ENSG00000170889-chr19:54860962:C:G	-0.00701054	-0.00618771	-0.00367763	rs184859168	0.0565178	0.0269927	0.025103	0.668402	0.634413	0.833956
ENSG00000170889-chr19:54860998:G:A	0.00470282	0.00409359	0.0024642	rs1472026068	0.0595642	0.0302933	0.0268821	0.677572	0.661548	0.848593
ENSG00000170889-chr19:54861014:A:G	-0.00710422	-0.00625602	-0.0037258	rs371701911	0.0573101	0.0277063	0.0255489	0.668161	0.635394	0.833843
ENSG00000170889-chr19:54861016:C:T	-0.00136503	-0.00119649	-0.000715605	rs1238922205	0.0531943	0.0248693	0.0233115	0.689233	0.682537	0.8656
ENSG00000170889-chr19:54861043:T:G	-0.0196859	-0.0170951	-0.0103058	rs200597440	0.0797423	0.0431702	0.0374261	0.616331	0.554191	0.75723
ENSG00000170889-chr19:54861198:G:A	-0.00116674	-0.00125654	-0.000655131	rs12608797	0.030725	0.0108482	0.0075055	0.704955	0.68345	0.889711
ENSG00000170889-chr19:54861206:G:C	-0.00231973	-0.00207233	-0.00133415	rs12608799	0.032018	0.0119948	0.00860358	0.696014	0.66748	0.872675
ENSG00000170889-chr19:54861211:G:A	-0.00226758	-0.00137814	-0.0013198	rs12608800	0.036347	0.0214758	0.010118	0.68928	0.688214	0.867866
ENSG00000170889-chr19:54861219:T:TG	-0.000572439	-0.000613093	-0.000314933	rs111397637	0.0367932	0.0106824	0.0136597	0.705203	0.693541	0.893361
ENSG00000170889-chr19:54861221:A:T	-0.000572439	-0.000613093	-0.000314933	rs116855478	0.0367932	0.0106824	0.0136597	0.705203	0.693541	0.893361
ENSG00000170889-chr19:54861389:G:A	0.00264868	0.00240185	0.0015085	rs35005744	0.0323005	0.0128263	0.00862934	0.693007	0.662915	0.866838
ENSG00000170889-chr19:54861606:A:G	0.00135427	0.000351054	0.000937409	rs590251	0.0290338	0.00871173	0.00606584	0.701922	0.70937	0.889708
ENSG00000170889-chr19:54861645:T:G	0.00113003	0.000408615	0.00077358	rs616452	0.0286949	0.00854997	0.00568587	0.705236	0.707629	0.894477
ENSG00000170889-chr19:54861733:C:T	0.000195153	0.000209529	0.000107446	rs616577	0.036627	0.0105543	0.0135539	0.706495	0.702456	0.8972
ENSG00000170889-chr19:54861907:T:G	0.00132302	0.000624375	0.000888991	rs1654644	0.0289094	0.00874651	0.00592746	0.70391	0.701617	0.890403
ENSG00000170889-chr19:54862255:T:A	-0.018769	-0.0142254	-0.0101877	rs117675776	0.0608767	0.0352088	0.0255154	0.599372	0.556957	0.732343
ENSG00000170889-chr19:54862357:C:T	0.00124381	0.00059414	0.000836321	rs62123383	0.0288043	0.00868097	0.00580658	0.704795	0.702394	0.892038
ENSG00000170889-chr19:54862412:C:A	0.0012452	0.000594667	0.000837246	rs62123384	0.0288063	0.00868222	0.00580894	0.70478	0.70238	0.892009
ENSG00000170889-chr19:54862528:C:T	8.63145e-05	-0.0007546	0.000119728	rs62123385	0.0279759	0.00821395	0.00466151	0.710749	0.691658	0.91569
ENSG00000170889-chr19:54862560:G:T	0.00115392	0.00055952	0.00077634	rs62123417	0.0286909	0.00860905	0.00567433	0.705795	0.703274	0.893914
ENSG00000170889-chr19:54862564:G:A	-0.000449379	-0.000389301	-0.000235474	rs146121024	0.0610706	0.0318256	0.0277517	0.689099	0.686537	0.863805
ENSG00000170889-chr19:54862578:C:G	-0.0121423	-0.0103528	-0.00649205	rs116642053	0.0520524	0.0312369	0.0203134	0.633999	0.594151	0.781277
ENSG00000170889-chr19:54862625:T:C	-0.0121354	-0.0103484	-0.00648822	rs114004151	0.052044	0.031231	0.0203087	0.634039	0.594189	0.781335
ENSG00000170889-chr19:54862632:T:C	-0.000908486	-0.00147273	-0.000418869	rs77637758	0.0333641	0.0139911	0.00930078	0.702695	0.680575	0.886408
ENSG00000170889-chr19:54862705:AGCACAG:A	-0.0121405	-0.0103516	-0.00649103	rs149015982	0.0520518	0.031236	0.0203133	0.634012	0.594163	0.781298
ENSG00000170889-chr19:54863102:G:A	0.0011683	0.000415556	0.000800358	rs12980764	0.0287373	0.00856576	0.0057381	0.704788	0.707483	0.893689
ENSG00000170889-chr19:54863131:C:T	-0.0168185	-0.011024	-0.00943584	rs144301020	0.0550129	0.0287395	0.0226865	0.599557	0.57021	0.732357
ENSG00000170889-chr19:54863470:C:T	-0.0121466	-0.0103555	-0.00649445	rs373443633	0.0520584	0.0312409	0.0203168	0.633974	0.594128	0.781243
ENSG00000170889-chr19:54863599:A:T	-0.0121443	-0.010354	-0.00649316	rs200375615	0.0520553	0.0312388	0.0203151	0.633988	0.59414	0.781262
ENSG00000170889-chr19:54863616:G:A	-0.0121403	-0.0103514	-0.00649087	rs201142198	0.0520542	0.0312368	0.020315	0.634019	0.594169	0.78131
ENSG00000170889-chr19:54863896:G:A	-0.00905123	-0.00546202	-0.00512929	rs113118043	0.0506245	0.032388	0.0191945	0.650337	0.651547	0.810628
ENSG00000170889-chr19:54863902:T:C	-0.00613256	-0.00370252	-0.00348585	rs1030162687	0.0460265	0.0289718	0.016539	0.666057	0.666361	0.833656
ENSG00000170889-chr19:54863917:A:G	-0.000449379	-0.000389301	-0.000235474	rs187351307	0.0610706	0.0318256	0.0277517	0.689099	0.686537	0.863805
ENSG00000170889-chr19:54864023:TA:T	-0.0121663	-0.0103679	-0.00650528	rs200450926	0.0520912	0.0312611	0.0203362	0.633876	0.594034	0.781108
ENSG00000170889-chr19:54864145:T:G	0.000661056	4.85443e-05	0.000470692	rs191875172	0.028246	0.0082719	0.00511832	0.70908	0.713304	0.904268
ENSG00000170889-chr19:54864158:C:G	-0.00625851	-0.00377825	-0.00355536	rs765553790	0.0463829	0.0292305	0.0167605	0.665479	0.665818	0.83285
ENSG00000170889-chr19:54864327:C:T	-0.0121516	-0.0103587	-0.0064972	rs142201089	0.0520652	0.0312455	0.0203207	0.633947	0.594101	0.781204
ENSG00000170889-chr19:54864510:G:C	-0.0121431	-0.0103532	-0.00649245	rs376246963	0.0520546	0.0312381	0.0203148	0.633997	0.594149	0.781276
ENSG00000170889-chr19:54864779:T:G	-2.06898e-05	-0.000931955	5.66181e-05	rs7507739	0.028024	0.00834513	0.00467123	0.710599	0.686499	0.914322
ENSG00000170889-chr19:54864836:G:C	6.009e-05	-3.17354e-05	4.5495e-05	rs35461725	0.0283574	0.00858745	0.00519016	0.714352	0.71358	0.913478
ENSG00000170889-chr19:54865038:G:A	-0.0121417	-0.0103523	-0.00649165	rs4806600	0.052058	0.0312388	0.0203174	0.634015	0.594165	0.781305
ENSG00000170889-chr19:54865043:A:T	-0.00292428	-0.00227041	-0.00159388	rs188877365	0.0421403	0.0210612	0.0153149	0.685411	0.675072	0.861739
ENSG00000170889-chr19:54865069:C:T	0.000104874	8.0789e-05	6.71881e-05	rs35043300	0.028331	0.0085372	0.00517216	0.714619	0.71312	0.912889
ENSG00000170889-chr19:54865114:G:A	-0.000912718	-0.00211496	-0.000448743	rs4487030	0.0290771	0.0100589	0.00548663	0.710044	0.655457	0.891919
ENSG00000170889-chr19:54865310:C:T	-0.00435753	-0.00379803	-0.00228342	rs142264202	0.0583475	0.0292448	0.0262015	0.678772	0.663138	0.850341
ENSG00000170889-chr19:54865427:C:T	-0.012152	-0.010359	-0.00649745	rs4806456	0.0520663	0.0312461	0.0203214	0.633945	0.5941	0.781201
ENSG00000170889-chr19:54865625:T:C	-0.0124732	-0.0105644	-0.0066766	rs4806457	0.0524429	0.0315163	0.0205276	0.632016	0.592283	0.778411
ENSG00000170889-chr19:54865626:G:A	-0.0121516	-0.0103587	-0.0064972	rs4806458	0.0520652	0.0312455	0.0203207	0.633947	0.594101	0.781204
ENSG00000170889-chr19:54865756:A:G	-0.0121457	-0.0103549	-0.00649396	rs3826878	0.0520568	0.03124	0.0203159	0.633979	0.594132	0.781249
ENSG00000170889-chr19:54865948:A:G	-0.0121057	-0.0103293	-0.00647156	rs3745897	0.0520147	0.031208	0.0202934	0.634229	0.594366	0.781614
ENSG00000170889-chr19:54865975:G:A	-0.0120322	-0.0102829	-0.00643112	rs3745898	0.0518854	0.03113	0.0202163	0.634583	0.594705	0.782096
ENSG00000170889-chr19:54866022:G:A	-0.0120802	-0.0105492	-0.00632921	rs3745899	0.0673411	0.0351402	0.0309668	0.64816	0.603415	0.804239
ENSG00000170889-chr19:54866128:T:C	-0.00204631	-0.00175794	-0.00122284	rs3745900	0.0308086	0.0106653	0.00770093	0.699199	0.672002	0.877141
ENSG00000170889-chr19:54866144:C:G	-0.0121457	-0.0103549	-0.00649394	rs3745901	0.0520571	0.03124	0.020316	0.63398	0.594132	0.78125
ENSG00000170889-chr19:54866197:G:A	-0.0121516	-0.0103587	-0.0064972	rs78856890	0.0520652	0.0312455	0.0203207	0.633947	0.594101	0.781204
ENSG00000170889-chr19:54866358:C:T	-0.0124732	-0.0105644	-0.0066766	rs61420363	0.0524429	0.0315163	0.0205276	0.632016	0.592283	0.778411
ENSG00000170889-chr19:54866553:C:T	0.00130593	0.000786467	0.000859311	rs3745902	0.0289083	0.00882978	0.00591471	0.704987	0.696808	0.890727
ENSG00000170889-chr19:54866628:T:C	-0.0121553	-0.0103611	-0.00649928	rs58413124	0.0520707	0.0312491	0.0203239	0.633926	0.594082	0.781175
ENSG00000170889-chr19:54866768:A:C	-0.0121339	-0.0103474	-0.00648734	rs2915990	0.0520464	0.0312313	0.0203107	0.634057	0.594205	0.781364
ENSG00000170889-chr19:54866772:A:C	-0.0121176	-0.010337	-0.00647825	rs57997455	0.0520249	0.0312166	0.0202985	0.63415	0.594293	0.781497
ENSG00000170889-chr19:54866800:A:G	-0.0120802	-0.0105492	-0.00632921	rs2915991	0.0673411	0.0351402	0.0309668	0.64816	0.603415	0.804239
ENSG00000170889-chr19:54866808:G:T	-0.0120802	-0.0105492	-0.00632921	rs60384117	0.0673411	0.0351402	0.0309668	0.64816	0.603415	0.804239
ENSG00000170889-chr19:54866935:T:C	-0.0226535	-0.019536	-0.0118663	rs188568427	0.0935213	0.0556958	0.0450362	0.620232	0.574396	0.767031
ENSG00000170889-chr19:54867035:A:G	-0.00630627	-0.000373038	0.000289437	rs1865095	0.0172245	0.00735198	0.00401147	0.62101	0.697592	0.908502
ENSG00000170889-chr19:54867131:T:C	-0.0121358	-0.0103486	-0.00648843	rs59192884	0.0520461	0.0312319	0.0203101	0.63404	0.594189	0.781338
ENSG00000170889-chr19:54867166:C:T	-0.0124732	-0.0105644	-0.0066766	rs61517997	0.0524429	0.0315163	0.0205276	0.632016	0.592283	0.778411
ENSG00000170889-chr19:54867201:G:C	-0.0121516	-0.0103587	-0.0064972	rs57315205	0.0520652	0.0312455	0.0203207	0.633947	0.594101	0.781204
ENSG00000170889-chr19:54867214:C:T	-0.0119266	-0.0102158	-0.00637249	rs60514473	0.0517394	0.0310324	0.0201327	0.635174	0.595263	0.782934
ENSG00000170889-chr19:54867329:G:T	-0.012227	-0.0104062	-0.00653866	rs58598896	0.0521983	0.0313254	0.0204002	0.633586	0.593757	0.780715
ENSG00000170889-chr19:54867463:T:C	-0.0131715	-0.0110061	-0.00706212	rs61264355	0.0535401	0.0321982	0.0211664	0.628456	0.588896	0.773487
ENSG00000170889-chr19:54867666:T:C	-0.00236542	-0.00205171	-0.00123941	rs13345741	0.060443	0.0312383	0.0273959	0.684304	0.676617	0.857689
ENSG00000170889-chr19:54867670:G:A	-0.0121516	-0.0103587	-0.0064972	rs78326567	0.0520652	0.0312455	0.0203207	0.633947	0.594101	0.781204
ENSG00000170889-chr19:54867770:C:T	0.00489013	0.0011725	0.000829364	rs12459411	0.0188691	0.00957884	0.00874023	0.655999	0.671372	0.891607
ENSG00000170889-chr19:54867790:C:G	-0.0120802	-0.0105492	-0.00632921	rs75470694	0.0673411	0.0351402	0.0309668	0.64816	0.603415	0.804239
ENSG00000170889-chr19:54867871:A:T	0.00125171	0.00058681	0.000841835	rs56162245	0.0288502	0.00867783	0.00587324	0.704653	0.702543	0.892041
ENSG00000170889-chr19:54868070:T:C	-0.0121423	-0.0103528	-0.00649205	rs78199043	0.0520524	0.0312369	0.0203134	0.633999	0.594151	0.781277
ENSG00000170889-chr19:54868379:A:G	-0.0121516	-0.0103587	-0.0064972	rs79357770	0.0520652	0.0312455	0.0203207	0.633947	0.594101	0.781204
ENSG00000170889-chr19:54868531:A:C	-0.0121417	-0.0103523	-0.00649168	rs75330629	0.0520523	0.0312366	0.0203134	0.634004	0.594155	0.781285
ENSG00000170889-chr19:54868588:C:T	-0.0121516	-0.0103587	-0.0064972	rs75775094	0.0520652	0.0312455	0.0203207	0.633947	0.594101	0.781204
ENSG00000170889-chr19:54868759:A:G	-0.00565674	-9.17893e-05	0.000312949	rs17771967	0.016636	0.00715462	0.00394175	0.631792	0.703966	0.907647
ENSG00000170889-chr19:54869214:G:A	0.00313394	0.0013951	0.00190627	rs186833403	0.0353272	0.0145185	0.0110283	0.684664	0.685946	0.862391
ENSG00000170889-chr19:54869226:T:G	-0.0101834	-0.00930813	-0.00539138	rs147490103	0.0481885	0.0286608	0.0179531	0.64314	0.597887	0.792336
ENSG00000170889-chr19:54869265:T:C	-0.0121081	-0.0103309	-0.00647291	rs374987959	0.0520148	0.031209	0.0202931	0.634209	0.594348	0.781584
ENSG00000170889-chr19:54869285:C:T	0.00234562	0.00203469	0.00122903	rs548130703	0.0603546	0.0311605	0.0273462	0.684375	0.676716	0.857795
ENSG00000170889-chr19:54869676:C:T	-0.0121359	-0.0103487	-0.00648851	rs150770383	0.0520439	0.0312312	0.0203086	0.634035	0.594185	0.781329
ENSG00000170889-chr19:54869746:G:A	-0.0121485	-0.0103566	-0.00649542	rs79715653	0.0520655	0.0312443	0.0203214	0.633973	0.594126	0.781245
ENSG00000170889-chr19:54869758:A:C	-0.0121516	-0.0103587	-0.0064972	rs79747554	0.0520652	0.0312455	0.0203207	0.633947	0.594101	0.781204
ENSG00000170889-chr19:54870060:G:A	0.00241121	0.0018009	0.00143266	rs10421822	0.0317205	0.0119841	0.00827809	0.69384	0.675471	0.870953
ENSG00000170889-chr19:54870111:A:G	0.00324308	0.00147118	0.00196734	rs112698954	0.0355171	0.0147243	0.0111476	0.683858	0.684837	0.861043
ENSG00000170889-chr19:54870391:T:C	-0.0121423	-0.0103528	-0.00649205	rs76749240	0.0520524	0.0312369	0.0203134	0.633999	0.594151	0.781277
ENSG00000170889-chr19:54870396:G:A	-0.0121423	-0.0103528	-0.00649205	rs79031222	0.0520524	0.0312369	0.0203134	0.633999	0.594151	0.781277
ENSG00000170889-chr19:54870546:C:T	0.00331625	0.0028829	0.0017376	rs148848368	0.0591564	0.0300528	0.0266672	0.68187	0.670695	0.854595
ENSG00000170889-chr19:54870598:T:TCA	-0.0121394	-0.0103509	-0.00649045	rs140284177	0.0520494	0.0312347	0.0203118	0.634016	0.594167	0.781303
ENSG00000170889-chr19:54870907:G:GA	-0.00614769	-0.00371163	-0.00349435	NA	0.0460537	0.028992	0.0165554	0.665977	0.666286	0.83354
ENSG00000170889-chr19:54871034:T:C	-0.00451861	-0.00117846	-0.000883164	rs61137200	0.0182118	0.00969752	0.00639227	0.662851	0.671758	0.889477
ENSG00000170889-chr19:54871077:C:T	0.0295421	0.0254404	0.0154703	rs115700737	0.10264	0.0611788	0.0496489	0.595868	0.539675	0.732263
ENSG00000170889-chr19:54871155:C:T	-0.0121508	-0.0103581	-0.00649674	rs78540470	0.0520643	0.0312448	0.0203202	0.633952	0.594106	0.781211
ENSG00000170889-chr19:54871375:G:A	-0.0107226	-0.00945249	-0.00570196	rs115082468	0.0501398	0.0299312	0.0192183	0.642083	0.601762	0.792834
ENSG00000170889-chr19:54871457:T:C	-0.0121516	-0.0103587	-0.0064972	rs146896396	0.0520652	0.0312455	0.0203207	0.633947	0.594101	0.781204
ENSG00000170889-chr19:54871535:T:C	-0.0121426	-0.010353	-0.00649224	rs79899338	0.0520522	0.031237	0.0203132	0.633995	0.594148	0.781272
ENSG00000170889-chr19:54871595:G:A	-0.00115028	0.000918087	0.00101671	rs11672983	0.0155966	0.00796297	0.00548621	0.710981	0.665173	0.881134
ENSG00000170889-chr19:54871641:A:C	-0.0121516	-0.0103587	-0.0064972	rs74516707	0.0520652	0.0312455	0.0203207	0.633947	0.594101	0.781204
ENSG00000170889-chr19:54871701:A:C	-0.0121473	-0.0103559	-0.0064948	rs79584987	0.0520593	0.0312415	0.0203173	0.633971	0.594124	0.781238
ENSG00000170889-chr19:54872022:C:T	-0.0121466	-0.0103555	-0.00649445	rs116428023	0.0520584	0.0312409	0.0203168	0.633974	0.594128	0.781243
ENSG00000170889-chr19:54872067:C:G	-0.0121516	-0.0103587	-0.0064972	rs147033179	0.0520652	0.0312455	0.0203207	0.633947	0.594101	0.781204
ENSG00000170889-chr19:54872451:G:A	-0.000812293	-0.00134489	-0.000371752	rs17771979	0.0331865	0.0137469	0.00919943	0.703357	0.682565	0.887764
ENSG00000170889-chr19:54872485:C:T	-0.00483189	-0.00174961	-0.00122503	rs11665986	0.0186149	0.0104324	0.00707997	0.66005	0.657074	0.878278
ENSG00000170889-chr19:54872521:A:G	-0.0121516	-0.0103587	-0.0064972	rs17781556	0.0520652	0.0312455	0.0203207	0.633947	0.594101	0.781204
ENSG00000170889-chr19:54872711:C:T	-0.00121914	0.000598388	0.000709832	rs11666055	0.0152634	0.00746479	0.00473445	0.714649	0.675238	0.893474
ENSG00000170889-chr19:54872737:A:G	-0.0121516	-0.0103587	-0.0064972	rs186159241	0.0520652	0.0312455	0.0203207	0.633947	0.594101	0.781204
ENSG00000170889-chr19:54872817:C:CA	-0.00244719	-0.00238905	-0.00131136	NA	0.0410955	0.0141574	0.0163012	0.693199	0.660537	0.869572
ENSG00000170889-chr19:54872846:A:G	0.000357958	-0.00122188	0.000361723	rs11666065	0.0287703	0.00899034	0.00538882	0.703804	0.675328	0.906327
ENSG00000170889-chr19:54872900:A:G	-0.00649382	-0.000996396	-0.000452577	rs6509904	0.0200602	0.00925539	0.00563999	0.628776	0.685309	0.90236
ENSG00000170889-chr19:54873023:A:G	-0.0121516	-0.0103587	-0.0064972	rs17836457	0.0520652	0.0312455	0.0203207	0.633947	0.594101	0.781204
ENSG00000170889-chr19:54873341:C:A	-0.00567006	-2.30968e-05	0.000281759	rs11084374	0.0164252	0.00709996	0.00383771	0.630675	0.706322	0.908552
ENSG00000170889-chr19:54873950:G:A	-0.000827956	-0.00135172	-0.000381335	rs17772004	0.0331873	0.013751	0.00920006	0.70326	0.682486	0.887612
ENSG00000170889-chr19:54873979:T:C	2.44048e-05	-0.000559778	0.000227852	rs12462181	0.0139147	0.00697207	0.00348614	0.745673	0.665015	0.915751
ENSG00000170889-chr19:54874066:T:C	-0.0124732	-0.0105644	-0.0066766	rs75898867	0.0524429	0.0315163	0.0205276	0.632016	0.592283	0.778411
ENSG00000170889-chr19:54874148:T:C	-0.00384831	-0.00100176	-7.56195e-05	rs3816051	0.0147945	0.0073959	0.00347131	0.677387	0.659387	0.917856
ENSG00000170889-chr19:54874506:C:G	0.0176319	0.0125402	0.00967275	rs2304225	0.0596476	0.0319575	0.0253428	0.606577	0.564648	0.742893
ENSG00000170889-chr19:54874696:GTTACTA:G	0.00234176	0.00210483	0.00134051	rs149228263	0.0318777	0.0124251	0.00830105	0.695303	0.6688	0.871581
ENSG00000170889-chr19:54874705:A:AT	0.0025828	0.00245539	0.00137482	rs201352958	0.0424664	0.0153521	0.0171175	0.691267	0.662066	0.867458
ENSG00000170889-chr19:54874739:A:G	0.00590217	0.00511286	0.00309265	rs117110860	0.0652332	0.0352394	0.0300532	0.673872	0.657879	0.843233
ENSG00000170889-chr19:54874997:T:C	-0.0121496	-0.0103573	-0.00649601	rs145362951	0.0520676	0.0312455	0.0203227	0.633969	0.594121	0.781239
ENSG00000170889-chr19:54874999:T:C	-0.0121496	-0.0103573	-0.00649601	rs149198346	0.0520676	0.0312455	0.0203227	0.633969	0.594121	0.781239
ENSG00000170889-chr19:54875032:G:A	-0.00458037	-0.001202	-0.00091371	rs11084375	0.0183099	0.009748	0.00645169	0.661906	0.671505	0.888604
ENSG00000170889-chr19:54875168:C:G	-8.80542e-06	-0.000648341	4.10811e-05	rs11084376	0.0278045	0.00806198	0.00446969	0.712824	0.695917	0.916563
ENSG00000170889-chr19:54875189:C:T	-0.0121458	-0.0103549	-0.00649395	rs116065396	0.0520592	0.0312409	0.0203175	0.633983	0.594136	0.781257
ENSG00000170889-chr19:54875402:C:G	-0.0121314	-0.0103458	-0.00648591	rs77887839	0.052043	0.031229	0.0203087	0.634071	0.594218	0.781385
ENSG00000170889-chr19:54875434:A:G	-0.0101278	-0.00346605	-0.00120328	rs11084377	0.020636	0.0122001	0.00636542	0.565351	0.62898	0.866666
ENSG00000170889-chr19:54875464:A:G	-0.00394525	-0.00130726	-0.000148186	rs8112766	0.0150134	0.00779266	0.00366752	0.676835	0.649089	0.91269
ENSG00000170889-chr19:54875944:C:T	-0.0136754	-0.0113186	-0.00733813	rs114456636	0.0545089	0.0327446	0.0217472	0.626338	0.586864	0.770725
ENSG00000170889-chr19:54876052:C:A	-0.0136754	-0.0113186	-0.00733813	rs138782856	0.0545089	0.0327446	0.0217472	0.626338	0.586864	0.770725
ENSG00000170889-chr19:54876108:C:G	-0.0128141	-0.0104673	-0.00689986	rs60278985	0.053238	0.0315745	0.0211344	0.630985	0.594294	0.777892
ENSG00000170889-chr19:54876187:C:G	-0.0127643	-0.010436	-0.00687215	rs57685752	0.0531724	0.0315308	0.0210978	0.631265	0.594558	0.778289
ENSG00000170889-chr19:54876497:G:A	0.00240734	0.00219858	0.00136883	rs10407012	0.0321134	0.0126396	0.00848773	0.694794	0.667023	0.870628
ENSG00000170889-chr19:54876653:C:T	-0.0103198	-0.00725376	-0.00573512	rs111457558	0.0484078	0.0249126	0.0191086	0.643588	0.616158	0.797397
ENSG00000170889-chr19:54876655:C:T	-0.0121733	-0.0105522	-0.00637709	rs144449269	0.0728839	0.0405476	0.0341035	0.65232	0.618962	0.812206
ENSG00000170889-chr19:54876681:A:G	-0.00191099	-0.00168155	-0.00100221	rs587762808	0.05197	0.0237778	0.0226157	0.688038	0.678458	0.864116
ENSG00000170889-chr19:54876682:A:G	-0.00253554	-0.00222696	-0.00132949	rs587644126	0.0530545	0.0247016	0.0232282	0.685673	0.673882	0.860575
ENSG00000170889-chr19:54876685:C:T	-0.00253554	-0.00222696	-0.00132949	rs587715809	0.0530545	0.0247016	0.0232282	0.685673	0.673882	0.860575
ENSG00000170889-chr19:54876686:A:G	-0.00253554	-0.00222696	-0.00132949	rs587600727	0.0530545	0.0247016	0.0232282	0.685673	0.673882	0.860575
ENSG00000170889-chr19:54876690:CTT:C	-0.00253554	-0.00222696	-0.00132949	rs879431302	0.0530545	0.0247016	0.0232282	0.685673	0.673882	0.860575
ENSG00000170889-chr19:54876694:T:G	-0.00253554	-0.00222696	-0.00132949	rs1366434057	0.0530545	0.0247016	0.0232282	0.685673	0.673882	0.860575
ENSG00000170889-chr19:54876695:G:GCA	-0.00253554	-0.00222696	-0.00132949	rs879886816	0.0530545	0.0247016	0.0232282	0.685673	0.673882	0.860575
ENSG00000170889-chr19:54876701:T:C	-0.00253554	-0.00222696	-0.00132949	rs142497488	0.0530545	0.0247016	0.0232282	0.685673	0.673882	0.860575
ENSG00000170889-chr19:54876704:G:A	-0.00253554	-0.00222696	-0.00132949	rs150545036	0.0530545	0.0247016	0.0232282	0.685673	0.673882	0.860575
ENSG00000170889-chr19:54876762:C:T	-0.000670631	-0.000800264	-0.000414261	rs67321966	0.0282281	0.00842897	0.0050663	0.713375	0.694284	0.903293
ENSG00000170889-chr19:54876782:G:A	0.00152742	0.00108501	0.000960885	rs80031150	0.029638	0.00961669	0.00662006	0.70287	0.688806	0.886285
ENSG00000170889-chr19:54876789:T:C	0.000418885	0.000198678	0.000279249	rs77149320	0.0284723	0.00855356	0.00538421	0.711867	0.710988	0.90752
ENSG00000170889-chr19:54876794:A:G	0.000418363	0.000198469	0.000278894	rs76859078	0.0284725	0.00855368	0.00538448	0.71187	0.710991	0.907527
ENSG00000170889-chr19:54876808:C:T	0.000418679	0.000198594	0.000279108	rs80237075	0.0284725	0.0085537	0.00538452	0.711868	0.710989	0.907522
ENSG00000170889-chr19:54876838:G:A	-0.000791594	9.87215e-05	0.000121463	rs73065470	0.0153798	0.00734615	0.00404615	0.727729	0.690965	0.914714
ENSG00000170889-chr19:54877419:T:C	0.000563135	-7.80457e-05	0.000320355	rs4806601	0.0153857	0.00744901	0.00431367	0.732108	0.687155	0.910109
ENSG00000170889-chr19:54877573:T:G	0.000570155	-8.586e-05	0.000301379	rs4806602	0.0153657	0.00742431	0.00424899	0.73205	0.68712	0.910811
ENSG00000170889-chr19:54877576:C:T	0.00137735	0.000800372	0.000887159	rs73065472	0.0294853	0.00939782	0.00648506	0.703305	0.69629	0.889243
ENSG00000170889-chr19:54877642:T:C	0.00057854	-7.75339e-05	0.000321723	rs4806603	0.0153859	0.00744982	0.0043158	0.731835	0.687148	0.910075
ENSG00000170889-chr19:54877688:T:G	0.000555849	-7.77122e-05	0.000320948	rs28642682	0.0153872	0.00744957	0.00431501	0.732235	0.687169	0.910082
ENSG00000170889-chr19:54877706:T:C	-0.00808233	-0.00511637	-0.0045857	rs58659282	0.0449069	0.021596	0.0172318	0.655953	0.639317	0.817194
ENSG00000170889-chr19:54877719:A:C	0.000553145	-7.4882e-05	0.000327031	rs28536683	0.0153897	0.00745354	0.00432605	0.732287	0.6872	0.909873
ENSG00000170889-chr19:54877919:G:T	0.00173216	0.00106762	0.00102966	rs59491394	0.0331259	0.0186548	0.00758825	0.695222	0.693557	0.875977
ENSG00000170889-chr19:54878009:A:G	0.000416473	-0.00015522	0.000304883	rs4806604	0.0298733	0.00990541	0.00676054	0.707216	0.705206	0.902113
ENSG00000170889-chr19:54878050:A:G	0.000768284	8.85984e-06	0.000543833	rs111846466	0.0288122	0.00871786	0.00577103	0.706662	0.710241	0.900946
ENSG00000170889-chr19:54878071:C:A	0.000768521	8.95252e-06	0.000543995	rs28897069	0.0288123	0.00871788	0.00577109	0.70666	0.710242	0.900942
ENSG00000170889-chr19:54878076:C:T	0.00324752	0.00160842	0.0019531	rs7253636	0.0354461	0.0147448	0.0111011	0.684193	0.682611	0.861131
ENSG00000170889-chr19:54878205:C:A	-0.00576099	-0.00407679	-0.00321509	rs78881402	0.0422388	0.0212363	0.0153361	0.669968	0.654532	0.838192
ENSG00000170889-chr19:54878208:T:C	-0.0106667	-0.00125284	-0.00107724	rs4806605	0.0212087	0.00947201	0.00611094	0.550712	0.695155	0.886616
ENSG00000170889-chr19:54878404:G:A	-0.00894287	-0.00594276	-0.0050305	rs73618385	0.0461188	0.022626	0.0179152	0.651157	0.629069	0.809225
ENSG00000170889-chr19:54878455:C:T	0.00434183	0.000673179	0.000818641	rs56216868	0.0176721	0.00848099	0.0055712	0.664501	0.685257	0.893971
ENSG00000170889-chr19:54878549:AT:A	-0.00892915	-0.00538764	-0.00505206	rs370432472	0.051159	0.032727	0.0195568	0.651919	0.653045	0.813238
ENSG00000170889-chr19:54878939:T:C	0.00163249	-0.000751314	-4.98428e-05	rs59264679	0.0153073	0.00734443	0.00377366	0.707597	0.666447	0.913512
ENSG00000170889-chr19:54879044:AT:A	-0.000184217	-0.00011465	-0.000110561	NA	0.0314509	0.0170082	0.00618368	0.708334	0.706584	0.899943
ENSG00000170889-chr19:54879145:A:G	0.000165731	-0.000252005	0.000142222	rs7257926	0.0297874	0.00988089	0.00667152	0.709132	0.703964	0.90552
ENSG00000170889-chr19:54879370:A:T	0.00144598	0.00182559	0.000786264	rs7246086	0.0304836	0.0113007	0.00701601	0.70454	0.6711	0.88473
ENSG00000170889-chr19:54879377:G:A	0.00163602	0.0014169	0.000949766	rs10402725	0.0310911	0.0115055	0.007718	0.700451	0.682253	0.882656
ENSG00000170889-chr19:54879406:G:A	0.000397707	0.000260067	0.000445259	rs10402743	0.0154583	0.00752797	0.00452676	0.737117	0.687215	0.905
ENSG00000170889-chr19:54879644:G:T	0.00768771	0.00665503	0.00402831	rs117707182	0.0683823	0.0377872	0.0317805	0.668501	0.64883	0.835695
ENSG00000170889-chr19:54879647:C:A	0.000300405	0.00021877	0.000361258	rs8100793	0.0153898	0.00745275	0.00435712	0.73895	0.688215	0.907815
ENSG00000170889-chr19:54879822:T:A	0.000291516	0.000217234	0.000352166	rs8101852	0.015382	0.00742729	0.00433672	0.739165	0.688251	0.90818
ENSG00000170889-chr19:54879918:C:G	0.00421602	0.000658678	0.000796065	rs12608573	0.0175874	0.00841627	0.00551347	0.66681	0.685248	0.894713
ENSG00000170889-chr19:54879976:C:T	-0.00182183	-0.00234178	-0.000896278	rs113412262	0.0363066	0.0173123	0.0111877	0.694692	0.670805	0.873542
ENSG00000170889-chr19:54880075:C:CTT	0.000780633	0.000513041	0.000509174	rs57822066	0.0285889	0.00858422	0.00555484	0.709768	0.703182	0.901214
ENSG00000170889-chr19:54880099:C:T	0.00166742	0.00144479	0.000873714	rs8101381	0.0611877	0.0319165	0.0278165	0.685982	0.680375	0.859763
ENSG00000170889-chr19:54880112:G:A	-0.00130798	-0.00113976	-0.0006854	rs141761776	0.0562388	0.0275476	0.0250317	0.688303	0.682663	0.863723
ENSG00000170889-chr19:54880218:G:A	0.000272555	1.77527e-05	0.000320244	rs8101702	0.0153542	0.00738132	0.00428958	0.738191	0.690835	0.909879
ENSG00000170889-chr19:54880250:A:T	-0.0138187	9.93235e-05	5.64179e-05	rs6509905	0.0239108	0.00841995	0.00486754	0.496588	0.731739	0.907625
ENSG00000170889-chr19:54880263:T:TG	0.000935533	0.000411911	0.000625093	rs58714319	0.0288453	0.00873306	0.00585226	0.707114	0.7064	0.89816
ENSG00000170889-chr19:54880342:T:C	0.000335367	0.000207198	0.000456045	rs10406079	0.0154498	0.00750371	0.00455928	0.737866	0.689034	0.90487
ENSG00000170889-chr19:54880378:G:A	0.00599938	0.00523056	0.00314377	rs150089918	0.0600766	0.030552	0.0271458	0.673125	0.651882	0.842144
ENSG00000170889-chr19:54881190:A:G	0.00208307	0.000508105	0.00137684	rs7259090	0.0314368	0.0107559	0.00821309	0.692906	0.703288	0.876474
ENSG00000170889-chr19:54881299:C:T	0.00130796	-0.000716247	0.000979654	rs7259347	0.0311854	0.010492	0.00781136	0.69554	0.686256	0.886844
ENSG00000170889-chr19:54881501:T:G	-0.00522826	-0.0045884	-0.00287863	rs73932253	0.0375576	0.017189	0.0123503	0.673613	0.62984	0.835065
ENSG00000170889-chr19:54881613:C:T	-0.00104349	-0.00377803	-0.000349772	rs7248382	0.0306141	0.0126052	0.00591022	0.699875	0.612815	0.8778
ENSG00000170889-chr19:54881614:C:T	-0.0028405	-0.00127651	-0.00173995	rs7247547	0.0343377	0.0134077	0.0104234	0.687431	0.68743	0.866559
ENSG00000170889-chr19:54881661:G:A	-0.0012259	-0.000390048	-0.000784128	rs56977452	0.0315919	0.0117246	0.00815385	0.699734	0.703268	0.887199
ENSG00000170889-chr19:54881663:G:C	-0.00122561	-0.000389932	-0.00078395	rs61698233	0.0315916	0.0117244	0.00815358	0.699736	0.70327	0.887202
ENSG00000170889-chr19:54881709:A:G	-0.000283321	-4.3457e-05	-4.45004e-05	NA	0.0168494	0.0173078	0.0104288	0.727922	0.68353	0.899032
ENSG00000170889-chr19:54881709:G:A	-0.00541411	-0.00692464	-0.00278582	rs12975418	0.0354918	0.0172724	0.00968236	0.670483	0.561724	0.800874
ENSG00000170889-chr19:54881797:C:T	0.000911736	0.000155972	0.000153732	NA	0.0179245	0.0179046	0.0108646	0.714658	0.684562	0.895965
ENSG00000170889-chr19:54881797:T:C	-0.00974789	-0.00764241	-0.00545774	rs75358524	0.0420323	0.0200645	0.0151305	0.635973	0.576076	0.771613
ENSG00000170889-chr19:54881822:A:G	0.00127985	0.00183543	0.000652035	rs34764559	0.0311913	0.012094	0.00755025	0.704482	0.67192	0.885892
ENSG00000170889-chr19:54881859:C:A	-0.000865511	0.00147196	-0.000761081	rs9797555	0.0315523	0.0117297	0.00765553	0.695878	0.67155	0.888838
ENSG00000170889-chr19:54881868:G:A	0.000962738	0.000126583	0.000613275	rs144192976	0.0363717	0.0154969	0.0117424	0.696763	0.700767	0.881667
ENSG00000170889-chr19:54881876:G:A	0.00100279	0.000143543	0.000637278	rs184089256	0.0363967	0.0155061	0.011761	0.696536	0.700913	0.881332
ENSG00000170889-chr19:54882298:C:T	-0.00546022	-0.00381906	-0.0030329	rs8102504	0.0438157	0.0219996	0.0164178	0.67257	0.658889	0.842773
ENSG00000170889-chr19:54882390:A:G	-0.000426398	0.00065835	-0.000360026	rs4806606	0.0283407	0.00836131	0.00513919	0.707163	0.692412	0.908097
ENSG00000170889-chr19:54882420:ATTCTTTTTTTTTT:A	-0.00501325	-0.00500893	-0.00270231	rs145439007	0.0441363	0.0156746	0.0180569	0.679049	0.602617	0.836078
ENSG00000170889-chr19:54882641:G:A	-0.000205651	-0.000220569	-0.000116691	rs10412499	0.0298238	0.0102485	0.00659327	0.71057	0.706217	0.904253
ENSG00000170889-chr19:54882868:G:T	-0.00158461	-0.000829567	-0.000937297	rs75624670	0.0354276	0.0149558	0.0110618	0.694816	0.692591	0.877911
ENSG00000170889-chr19:54883323:A:G	-0.00419209	-0.00475446	-0.00227478	rs11671686	0.0337908	0.0147719	0.00931283	0.68236	0.606494	0.833197
ENSG00000170889-chr19:54883428:C:T	-0.00547564	-0.00382696	-0.0030417	rs10418998	0.0438459	0.0220163	0.0164374	0.67249	0.658816	0.84266
ENSG00000170889-chr19:54883816:G:A	-0.00580216	-0.00409801	-0.00323613	rs150670083	0.0425098	0.0213645	0.0155233	0.669878	0.654433	0.83814
ENSG00000170889-chr19:54883938:C:G	0.00106466	0.000780964	0.000635479	rs28756208	0.0308015	0.0109904	0.00754561	0.703698	0.69503	0.891029
ENSG00000170889-chr19:54884134:C:T	0.00022997	-0.000900048	0.000255841	rs4806607	0.0295467	0.00994369	0.00620288	0.705865	0.687074	0.904856
ENSG00000170889-chr19:54884171:A:G	0.000233026	-0.00089902	0.000257865	rs4806608	0.0295487	0.00994407	0.00620501	0.705839	0.687086	0.904807
ENSG00000170889-chr19:54884331:C:T	0.020507	0.0176908	0.0107432	rs180941790	0.0907412	0.0540501	0.0436335	0.628021	0.58619	0.778244
ENSG00000170889-chr19:54884461:G:A	-0.00367615	-0.00146854	-0.00240487	rs7260414	0.0327556	0.0106679	0.00959686	0.679805	0.680162	0.850558
ENSG00000170889-chr19:54884540:C:G	-0.00215215	-0.00107739	-0.00131102	rs4806609	0.0331835	0.0128898	0.00948442	0.692934	0.690549	0.874822
ENSG00000170889-chr19:54884843:G:T	-0.00155849	0.000676353	-0.00112876	rs34391636	0.0334607	0.0130287	0.00939103	0.692167	0.687245	0.87893
ENSG00000170889-chr19:54884900:A:G	0.000104793	-0.00124763	0.000181711	rs10401687	0.0287348	0.00891994	0.00543357	0.706132	0.675515	0.911101
ENSG00000170889-chr19:54884900:G:A	0.000362995	4.88428e-05	5.27629e-05	NA	0.0157946	0.0167512	0.0100249	0.730517	0.68123	0.900602
ENSG00000170889-chr19:54885201:A:G	8.63007e-05	-0.00101121	0.000149336	rs10402324	0.0287111	0.00878546	0.00551701	0.707794	0.683052	0.911903
ENSG00000170889-chr19:54885201:G:A	-0.000404338	-5.33443e-05	-5.81332e-05	NA	0.0156526	0.0166782	0.00997214	0.730352	0.680865	0.900762
ENSG00000170889-chr19:54885488:A:G	-0.00460296	-0.000709736	-0.000725112	NA	0.0176793	0.0180695	0.0109651	0.652418	0.681646	0.888447
ENSG00000170889-chr19:54885488:G:A	0.00153355	0.000380724	0.00104181	rs1865096	0.0298571	0.00911752	0.00697856	0.699696	0.70764	0.887491
ENSG00000170889-chr19:54885501:G:A	0.000788883	0.000340942	0.000482781	rs11666735	0.0331804	0.0135252	0.00929632	0.700995	0.700795	0.888207
ENSG00000170889-chr19:54885805:A:G	-7.89508e-06	-1.03352e-06	-1.13027e-06	NA	0.01559	0.0166433	0.00994706	0.737525	0.681039	0.901535
ENSG00000170889-chr19:54885805:G:A	-1.27246e-05	-0.000661251	4.78121e-05	rs1865097	0.0284951	0.0085092	0.00539333	0.711237	0.694652	0.912861
ENSG00000170889-chr19:54885941:C:G	-0.00416116	-0.00363336	-0.00218075	rs149064032	0.0571252	0.0281755	0.025515	0.679539	0.663687	0.85148
ENSG00000170889-chr19:54885968:C:T	3.58045e-05	4.709e-06	5.13896e-06	NA	0.0156234	0.0166605	0.0099595	0.736894	0.681098	0.901436
ENSG00000170889-chr19:54885968:T:C	-1.76223e-05	-0.000663004	4.44853e-05	rs11666846	0.0284945	0.00850982	0.0053926	0.711275	0.694624	0.912788
ENSG00000170889-chr19:54886235:G:A	-0.00510726	-0.00253451	-0.00296675	rs113230357	0.0437866	0.0213614	0.016433	0.673002	0.673686	0.845205
ENSG00000170889-chr19:54886263:A:C	0.00121262	0.000734176	0.000698411	rs1439045057	0.0379125	0.0227327	0.0112952	0.694399	0.693123	0.875991
ENSG00000170889-chr19:54886294:T:C	0.000288185	0.00017758	0.00017125	rs57169007	0.0324206	0.017965	0.00703841	0.705921	0.704225	0.895554
ENSG00000170889-chr19:54886338:G:A	0.000787425	-5.11451e-05	0.000530612	rs146363295	0.0335498	0.0137526	0.00956255	0.699607	0.701006	0.887314
ENSG00000170889-chr19:54886454:C:T	-1.71126e-05	-0.000662848	4.48373e-05	rs12974020	0.0284949	0.00850999	0.00539317	0.71127	0.694626	0.912794
ENSG00000170889-chr19:54886495:G:C	0.00143323	-1.52663e-05	0.000948593	rs192968607	0.0349784	0.0144107	0.0106835	0.694219	0.698623	0.879401
ENSG00000170889-chr19:54886497:T:C	0.00450179	0.00108945	0.00283783	rs113666695	0.0381013	0.0149672	0.0130225	0.673389	0.690056	0.84715
ENSG00000170889-chr19:54886498:A:G	0.00143358	-1.51307e-05	0.000948809	rs185594959	0.0349789	0.0144109	0.0106838	0.694216	0.698624	0.879397
ENSG00000170889-chr19:54886606:C:T	2.34024e-05	-0.00064806	7.23007e-05	rs12974530	0.0284959	0.00850244	0.00539393	0.710963	0.694866	0.913415
ENSG00000170889-chr19:54886606:T:C	6.54852e-05	8.66315e-06	9.42928e-06	NA	0.0156656	0.0166823	0.00997524	0.736198	0.681176	0.90132
ENSG00000170889-chr19:54886690:A:G	0.000141927	1.88288e-05	2.04681e-05	NA	0.0156866	0.0166934	0.00998325	0.734784	0.681162	0.901157
ENSG00000170889-chr19:54886690:G:A	0.000202709	-0.000620609	0.000197702	rs12972637	0.0285977	0.0085356	0.00550808	0.709195	0.694637	0.911023
ENSG00000170889-chr19:54886824:C:T	0.00213441	0.000569686	0.00143754	rs12975083	0.0307621	0.00952454	0.00786147	0.693739	0.702771	0.877182
ENSG00000170889-chr19:54886824:T:C	-0.00453512	-0.000703605	-0.000717216	NA	0.0177138	0.018079	0.0109729	0.653743	0.681652	0.888516
ENSG00000170889-chr19:54886834:C:A	-0.00175533	0.00164863	-0.00133778	rs79421635	0.0394431	0.0173304	0.0133481	0.687217	0.671906	0.87014
ENSG00000170889-chr19:54886844:G:A	-0.0340937	-0.0177775	-0.0138524	rs78683814	0.0564612	0.0379293	0.0272837	0.453665	0.528257	0.668392
ENSG00000170889-chr19:54886900:C:T	0.0070892	0.00613298	0.00371505	rs149766356	0.0685083	0.038023	0.0318714	0.670521	0.653023	0.838526
ENSG00000170889-chr19:54887009:TGCCTGTAATCCCAGCACTTTGGGAGGCTGGGCGCCGTGGCTCAC:T	-0.00123868	-0.00132696	-0.00068152	rs757092333	0.037238	0.0110002	0.0139401	0.702681	0.677407	0.886025
ENSG00000170889-chr19:54887078:A:G	0.000238863	-0.000609355	0.000222495	rs75732388	0.0286242	0.00854325	0.00554001	0.708864	0.694764	0.910368
ENSG00000170889-chr19:54887174:G:C	-0.00198861	0.00125387	-0.00144273	rs116880338	0.0392677	0.0170475	0.0133421	0.686626	0.677113	0.869029
ENSG00000170889-chr19:54887180:C:T	0.000241283	-0.000608447	0.000224134	rs59223694	0.028624	0.00854262	0.00553968	0.708846	0.694779	0.910332
ENSG00000170889-chr19:54887197:T:C	0.000241425	-0.0006084	0.000224231	rs59401716	0.0286241	0.00854263	0.00553976	0.708845	0.694779	0.910329
ENSG00000170889-chr19:54887289:A:G	0.000711422	-8.50737e-05	0.000484294	rs116934473	0.0335373	0.0137532	0.00955292	0.700075	0.700643	0.888042
ENSG00000170889-chr19:54887290:C:T	0.000242211	-0.00060815	0.000224769	rs62123424	0.0286246	0.00854276	0.00554036	0.708838	0.694783	0.910315
ENSG00000170889-chr19:54887290:T:C	0.00022083	2.95801e-05	3.20179e-05	NA	0.0157579	0.0167309	0.0100103	0.733123	0.681265	0.900908
ENSG00000170889-chr19:54887321:T:C	0.00156003	0.000120186	0.00107182	rs28542649	0.0304862	0.00996216	0.00738307	0.697167	0.706515	0.88506
ENSG00000170889-chr19:54887441:A:G	-0.00625166	-0.00482809	-0.00358516	rs74456673	0.0372144	0.0160701	0.0123356	0.663601	0.61767	0.81629
ENSG00000170889-chr19:54887441:G:A	0.00359371	0.000653236	0.000631837	NA	0.0190545	0.0187041	0.0114428	0.670955	0.682682	0.887825
ENSG00000170889-chr19:54887481:C:T	-0.0257913	-0.0134879	-0.0106258	rs140740561	0.0491299	0.0327666	0.0239025	0.501495	0.558553	0.713591
ENSG00000170889-chr19:54887495:C:T	0.000244309	-0.000607632	0.000226225	rs7258735	0.0286278	0.00854419	0.00554435	0.708815	0.694784	0.910271
ENSG00000170889-chr19:54887495:T:C	0.000195767	2.63127e-05	2.84383e-05	NA	0.0157826	0.0167435	0.0100194	0.733455	0.681345	0.900912
ENSG00000170889-chr19:54887569:T:G	0.000264656	-0.000553045	0.000236032	rs28529432	0.0286194	0.00853114	0.00554356	0.708949	0.696382	0.909995
ENSG00000170889-chr19:54887576:A:G	0.000871421	0.000118019	0.000127128	NA	0.0158691	0.0167999	0.0100597	0.721413	0.680987	0.899578
ENSG00000170889-chr19:54887576:G:A	0.000156495	-0.000815156	0.000183007	rs28642207	0.0287181	0.00872567	0.00557841	0.708279	0.688837	0.910936
ENSG00000170889-chr19:54887596:C:T	-0.0264842	-0.0138945	-0.0109101	rs138386763	0.0497922	0.0333728	0.0242377	0.497283	0.555952	0.709604
ENSG00000170889-chr19:54887607:C:T	0.00395133	0.000725699	0.000699786	NA	0.0192717	0.0188628	0.0115574	0.665158	0.682476	0.886537
ENSG00000170889-chr19:54887607:T:C	-0.0072135	-0.00521743	-0.00416476	rs77583317	0.0385748	0.0167052	0.0133101	0.655521	0.612052	0.804894
ENSG00000170889-chr19:54887643:A:G	0.000678697	-0.000794371	0.000554139	rs7258306	0.0287555	0.00858736	0.00557522	0.703158	0.686416	0.902082
ENSG00000170889-chr19:54887787:C:T	-0.0305698	-0.0138518	-0.0117768	rs148373081	0.053411	0.0333087	0.0252182	0.470468	0.559128	0.699152
ENSG00000170889-chr19:54887944:T:G	-7.77457e-05	-0.00251671	0.00018695	rs7258679	0.0300847	0.0108029	0.00614468	0.699039	0.640917	0.899067
ENSG00000170889-chr19:54887947:G:T	-0.00691818	-0.00536602	-0.0038891	rs74672836	0.0392437	0.0188233	0.0133537	0.65873	0.622549	0.81315
ENSG00000170889-chr19:54888276:T:C	-0.0390277	-0.0205475	-0.0162839	rs61735069	0.0600792	0.0404142	0.0293229	0.427365	0.50535	0.635088
ENSG00000170889-chr19:54888317:C:T	-0.0385402	-0.0201703	-0.0159306	rs79401710	0.0597759	0.0401109	0.029061	0.429918	0.50888	0.639972
ENSG00000170889-chr19:54888553:C:T	-0.0194459	-0.00913488	-0.0066275	rs79047202	0.0410296	0.0267567	0.0183116	0.532792	0.598158	0.769536
ENSG00000170889-chr19:54888769:G:A	-0.0255513	-0.0169413	-0.0111011	rs147409473	0.046654	0.0364896	0.0232757	0.493998	0.524741	0.689514
ENSG00000170889-chr19:54888807:G:A	-0.0254892	-0.0169128	-0.0110814	rs114670920	0.0466167	0.036464	0.0232594	0.494507	0.524957	0.689864
ENSG00000170889-chr19:54888858:G:A	-0.0256715	-0.017004	-0.0111471	rs115311799	0.0467199	0.036547	0.0233171	0.492986	0.524245	0.688737
ENSG00000170889-chr19:54888925:G:A	-0.000602225	0.000624794	-0.000485531	rs62123425	0.0298118	0.00986479	0.00657581	0.703454	0.692275	0.899399
ENSG00000170889-chr19:54888962:G:A	0.00157808	0.000602203	0.000980705	rs4560030	0.0331767	0.0129697	0.00943689	0.696103	0.698205	0.880992
ENSG00000170889-chr19:54889087:C:T	0.00881816	0.00184534	0.00171801	NA	0.0227851	0.0216304	0.0135406	0.589998	0.679003	0.865981
ENSG00000170889-chr19:54889087:T:C	-0.00349461	-0.00235789	-0.00209494	rs78488294	0.0333698	0.0124855	0.00984212	0.685321	0.663168	0.856657
ENSG00000170889-chr19:54889090:T:C	-0.0240981	-0.0145117	-0.0138187	rs2365579	0.0615219	0.0420583	0.0231046	0.526599	0.535313	0.618997
ENSG00000170889-chr19:54889167:C:T	-0.010013	-0.00738537	-0.00560415	rs112821730	0.0442842	0.0215258	0.0166384	0.638895	0.594311	0.783331
ENSG00000170889-chr19:54889327:A:G	-0.00362181	-0.00213276	-0.00228091	rs12976082	0.0323004	0.0113401	0.009064	0.68186	0.664989	0.84876
ENSG00000170889-chr19:54889363:C:A	-0.00120299	-0.00263842	-0.000495402	rs12976517	0.0320846	0.0135761	0.00782809	0.705324	0.65549	0.883165
ENSG00000170889-chr19:54889605:G:A	-0.0195904	-0.0110929	-0.00753431	rs77273876	0.0406031	0.0289804	0.0189462	0.531368	0.573098	0.747225
ENSG00000170889-chr19:54889804:A:G	-0.0015283	-0.000262714	-0.00103554	rs16986050	0.0302901	0.00996847	0.00718524	0.698148	0.709494	0.885533
ENSG00000170889-chr19:54890046:T:C	-0.0195888	-0.0110881	-0.00753018	rs59103589	0.0405742	0.0289707	0.0189374	0.531234	0.573132	0.747259
ENSG00000170889-chr19:54890081:G:T	-0.0267747	-0.0155661	-0.0119959	rs58560391	0.0476866	0.0343309	0.0245098	0.484792	0.533166	0.684263
ENSG00000170889-chr19:54890090:A:G	-0.00302952	0.00529625	-0.00254611	rs112638842	0.0462363	0.0231643	0.0157526	0.672149	0.625315	0.844936
ENSG00000170889-chr19:54890108:T:C	-0.0208182	-0.011628	-0.00793424	rs60304316	0.0417428	0.0296469	0.0194336	0.521867	0.568877	0.740212
ENSG00000170889-chr19:54890115:A:G	-0.0208938	-0.01166	-0.00795804	rs59309328	0.0418015	0.0296844	0.0194602	0.521231	0.568619	0.739777
ENSG00000170889-chr19:54890259:CA:C	-0.0104484	-0.00886616	-0.0056273	rs59587280	0.0477219	0.0275539	0.0179095	0.640397	0.600555	0.788994
ENSG00000170889-chr19:54890358:C:T	-0.00117152	-0.00261238	-0.000478591	rs10413148	0.0319829	0.0135049	0.00773549	0.705691	0.655891	0.883739
ENSG00000170889-chr19:54890366:T:G	-0.000414668	-0.00232043	-4.62198e-06	rs10414707	0.031996	0.0132104	0.00772827	0.702787	0.659548	0.892534
ENSG00000170889-chr19:54890567:A:G	0.00852708	0.00172382	0.00161817	NA	0.0221476	0.0212162	0.0132351	0.59244	0.679759	0.868202
ENSG00000170889-chr19:54890567:G:A	-0.00515175	-0.00337761	-0.00307077	rs4806611	0.0356057	0.0140046	0.0114918	0.671351	0.643726	0.83288
ENSG00000170889-chr19:54890675:G:A	-0.0204325	-0.0114481	-0.00779911	rs147280596	0.0412434	0.0294016	0.0192454	0.524051	0.570205	0.742323
ENSG00000170889-chr19:54890707:T:C	-0.0205071	-0.0115412	-0.00788852	rs140803809	0.0413721	0.0295354	0.0193884	0.523856	0.569308	0.741158
ENSG00000170889-chr19:54891325:T:G	-0.0205332	-0.011585	-0.00792881	rs7249884	0.0413209	0.0295498	0.0193759	0.52331	0.568522	0.739936
ENSG00000170889-chr19:54891401:TA:T	-0.0058462	-0.00353294	-0.00334267	rs139118041	0.0438391	0.0274055	0.0151124	0.666469	0.666711	0.833633
ENSG00000170889-chr19:54892019:A:T	-0.00303665	-0.000209279	-0.00196119	rs143981400	0.0379157	0.0158456	0.0127006	0.682683	0.69648	0.862111
ENSG00000170889-chr19:54892198:A:G	-0.0204102	-0.0102967	-0.00808402	rs7253001	0.0410578	0.0272154	0.0195625	0.522713	0.57718	0.740541
ENSG00000170889-chr19:54892576:G:C	-0.020295	-0.011382	-0.00774928	rs151290439	0.0410551	0.029311	0.0191766	0.524781	0.570704	0.74311
ENSG00000170889-chr19:54892730:G:A	0.000326051	0.00124763	8.15083e-05	rs140621347	0.0304753	0.0108731	0.00707906	0.707849	0.68074	0.899615
ENSG00000170889-chr19:54892884:C:T	-0.020672	-0.0103985	-0.00816897	rs73619932	0.0412514	0.0273369	0.0196574	0.520429	0.576286	0.739008
ENSG00000170889-chr19:54892907:T:C	-0.0203201	-0.0113922	-0.0077572	rs78554092	0.0410552	0.0293203	0.0191831	0.524463	0.570608	0.74294
ENSG00000170889-chr19:54892920:C:G	-0.0081399	-0.00579209	-0.00447916	rs150475893	0.0496346	0.0270034	0.0197488	0.65964	0.643951	0.824022
ENSG00000170889-chr19:54893025:T:C	-0.00911754	-0.00774568	-0.00507177	rs12981397	0.0400417	0.0190872	0.0136452	0.637195	0.563073	0.765626
ENSG00000170889-chr19:54893079:C:T	-0.0259522	-0.0151632	-0.0116624	rs146355011	0.0467361	0.0338687	0.0241272	0.488821	0.536114	0.688688
ENSG00000170889-chr19:54893125:T:C	-0.0186907	-0.00797669	-0.00693985	rs139141788	0.0391275	0.0240513	0.0181388	0.532611	0.602109	0.762751
ENSG00000170889-chr19:54893555:C:G	-0.00956803	-0.00714494	-0.00534882	rs77345998	0.0436917	0.0211899	0.0162754	0.642069	0.597271	0.787918
ENSG00000170889-chr19:54893659:C:CG	-0.0170909	-0.0124513	-0.00937489	NA	0.0577307	0.032953	0.0238573	0.605169	0.571437	0.74132
ENSG00000170889-chr19:54893919:C:T	0.0107081	0.002291	0.00212027	NA	0.023887	0.022683	0.0142751	0.560732	0.6778	0.857562
ENSG00000170889-chr19:54893919:T:C	-0.0068565	-0.00533717	-0.00390638	rs2365580	0.038128	0.0168642	0.0128877	0.658878	0.609798	0.808446
ENSG00000170889-chr19:54893961:C:T	-0.00341149	-0.00295885	-0.00178751	rs4531854	0.0612852	0.0319408	0.0278643	0.681304	0.670883	0.853601
ENSG00000170889-chr19:54894258:G:A	-0.00498742	-0.0041454	-0.00290088	rs4310985	0.0343329	0.0141074	0.0102431	0.672617	0.622279	0.825288
ENSG00000170889-chr19:54894268:T:C	-0.0049909	-0.00414722	-0.00290294	rs4305197	0.0343377	0.0141104	0.0102468	0.672584	0.622247	0.825237
ENSG00000170889-chr19:54894345:A:G	-0.00438858	-0.00542074	-0.00227937	rs61060469	0.0348741	0.0164502	0.00969924	0.680392	0.600204	0.830538
ENSG00000170889-chr19:54894375:C:T	-0.00556039	-0.00390153	-0.0033283	rs7507282	0.0351119	0.0138847	0.0110568	0.66604	0.628046	0.818856
ENSG00000170889-chr19:54894376:A:G	-0.00565011	-0.00399511	-0.00337448	rs7507269	0.0352317	0.0140094	0.0111295	0.66531	0.626177	0.817418
ENSG00000170889-chr19:54894432:GGATTT:G	0.0344646	0.0296304	0.0180675	rs767207507	0.118551	0.0748731	0.0583775	0.595606	0.547657	0.734333
ENSG00000170889-chr19:54894563:ATAATGT:A	-0.00763532	-0.00734231	-0.00407233	rs1218013555	0.049363	0.018916	0.0209798	0.660707	0.566163	0.804383
ENSG00000170889-chr19:54894570:CATCAGTTAAGGCAGGAACAGGCCATTTTCATTTCTTTCGTGGTGG:C	-0.00833619	-0.00796599	-0.00443845	rs1360053714	0.0506423	0.0196349	0.0216777	0.655751	0.55633	0.79581
ENSG00000170889-chr19:54894640:C:T	-0.00397835	-0.00371276	-0.00210843	rs373884035	0.045284	0.0175232	0.0187509	0.683496	0.644586	0.853998
ENSG00000170889-chr19:54894771:C:T	0.0043964	0.0031162	0.00271331	rs4806612	0.033079	0.0118478	0.00973351	0.676858	0.637337	0.833856
ENSG00000170889-chr19:54894800:G:T	-0.00363117	-0.00441386	-0.00192476	rs59135618	0.033526	0.0148314	0.0090126	0.687217	0.617091	0.844271
ENSG00000170889-chr19:54894868:A:C	-0.00291311	-0.00343665	-0.00158454	rs35092488	0.0322601	0.0132459	0.00831918	0.693434	0.635383	0.857902
ENSG00000170889-chr19:54894894:G:T	0.00522215	0.00418814	0.00310862	rs4806613	0.0341987	0.0132947	0.0103635	0.670256	0.613495	0.818224
ENSG00000170889-chr19:54895021:T:A	0.000861761	0.000524859	0.000574602	rs35177585	0.0284642	0.00822517	0.00551273	0.709594	0.703296	0.900764
ENSG00000170889-chr19:54895041:G:C	0.00138323	-0.000523268	0.00102339	rs111670262	0.0302039	0.00927803	0.00712432	0.696424	0.690597	0.888389
ENSG00000170889-chr19:54895045:C:T	-0.00125621	-0.00133141	-0.000688942	rs370125745	0.0374795	0.0112066	0.0140926	0.702204	0.677586	0.885411
ENSG00000170889-chr19:54895046:T:C	0.0014997	-0.000249867	0.00107915	rs374763999	0.0301779	0.0092033	0.0071784	0.696663	0.697758	0.887083
ENSG00000170889-chr19:54895056:A:G	0.0015017	-0.000249282	0.00108052	rs112429151	0.0301799	0.00920405	0.00718033	0.696644	0.697763	0.887046
ENSG00000170889-chr19:54895133:T:C	0.00145651	-3.29491e-05	0.00102834	rs113901471	0.0299602	0.00909901	0.0070229	0.698351	0.704275	0.888389
ENSG00000170889-chr19:54895253:C:G	-0.0165517	-0.0119633	-0.00909635	rs146242389	0.0570099	0.0323111	0.0235088	0.608008	0.575571	0.745544
ENSG00000170889-chr19:54895286:G:T	-0.00337833	-0.00325429	-0.00180405	rs111740296	0.0428167	0.0154393	0.0173134	0.68786	0.646345	0.859561
ENSG00000170889-chr19:54895295:T:A	-0.000661609	-0.000745349	-0.000369735	rs35509168	0.0358868	0.00990394	0.0130739	0.706583	0.690703	0.894898
ENSG00000170889-chr19:54895298:C:T	-0.000661609	-0.000745349	-0.000369735	rs34882261	0.0358868	0.00990394	0.0130739	0.706583	0.690703	0.894898
ENSG00000170889-chr19:54895343:G:C	0.000141837	0.000162825	7.97415e-05	rs35124662	0.0353972	0.00951148	0.0127529	0.708602	0.705333	0.901567
ENSG00000170889-chr19:54895346:C:T	0.00129086	1.44202e-05	0.000931362	rs35157065	0.0289365	0.00825209	0.0060402	0.701235	0.708146	0.89186
ENSG00000170889-chr19:54895362:C:T	-0.00467456	-0.00157094	-0.00286934	rs145945084	0.0390301	0.0162445	0.0136074	0.673361	0.683282	0.846491
ENSG00000170889-chr19:54895368:G:T	-0.00967174	-0.00583763	-0.00549472	rs113147723	0.0504034	0.0323262	0.0189553	0.645107	0.646591	0.8023
ENSG00000170889-chr19:54895377:C:T	-0.00967638	-0.00584043	-0.00549733	rs199576439	0.0504106	0.0323316	0.0189594	0.645081	0.646567	0.802262
ENSG00000170889-chr19:54895379:T:G	-0.00966044	-0.00583083	-0.00548838	rs200450658	0.0503843	0.0323121	0.0189446	0.645168	0.646648	0.802388
ENSG00000170889-chr19:54895483:A:T	-0.00971875	-0.00586595	-0.00552112	rs12460405	0.0504798	0.0323828	0.0189982	0.644851	0.64635	0.801926
ENSG00000170889-chr19:54895488:T:C	-0.00971872	-0.00586593	-0.0055211	rs10416381	0.05048	0.032383	0.0189983	0.644852	0.64635	0.801927
ENSG00000170889-chr19:54895496:T:C	-0.00971653	-0.00586461	-0.00551987	rs10416385	0.0504766	0.0323804	0.0189964	0.644864	0.646362	0.801945
ENSG00000170889-chr19:54895497:G:A	0.00145885	-3.0126e-05	0.00102983	rs10416213	0.029958	0.00909009	0.00702353	0.698351	0.704356	0.888378
ENSG00000170889-chr19:54895504:T:C	-0.0118252	-0.00642001	-0.00702637	rs139090261	0.0451647	0.0188388	0.0176566	0.618731	0.595411	0.755851
ENSG00000170889-chr19:54895597:C:A	1.77605e-05	-0.00144135	0.000183001	rs34607125	0.0312596	0.0119311	0.00750246	0.703367	0.676294	0.900191
ENSG00000170889-chr19:54895601:C:G	0.00137093	0.00169945	0.000816465	rs10416940	0.0291606	0.00940478	0.00605411	0.708642	0.668392	0.887211
ENSG00000170889-chr19:54895657:A:G	-0.00780438	-0.00550614	-0.00443918	rs144782937	0.041096	0.0187629	0.0148798	0.654072	0.618873	0.807737
ENSG00000170889-chr19:54895726:G:T	0.000117728	-0.000318147	0.000116795	rs12462511	0.0364132	0.0152687	0.0118461	0.701119	0.695945	0.888212
ENSG00000170889-chr19:54895777:A:G	-0.012848	-0.0104071	-0.00698825	rs140952834	0.0487199	0.0261191	0.0187445	0.621058	0.563023	0.754945
ENSG00000170889-chr19:54895797:A:G	0.000146246	0.000164556	8.5905e-05	rs12462528	0.0291864	0.00902837	0.00622214	0.712706	0.709045	0.908722
ENSG00000170889-chr19:54895889:G:T	0.00328334	0.000804896	0.00223359	rs12460479	0.0322523	0.00966638	0.00925112	0.682024	0.695952	0.857249
ENSG00000170889-chr19:54895901:T:A	0.00403976	0.000989856	0.00275999	rs12462499	0.0332186	0.00990793	0.0100392	0.673676	0.689788	0.84255
ENSG00000170889-chr19:54895994:G:A	0.000149519	0.000175967	8.67735e-05	rs12462519	0.0292276	0.00909937	0.00625076	0.712607	0.708622	0.908417
ENSG00000170889-chr19:54896262:T:G	-0.0251139	-0.0144808	-0.0112358	rs116504798	0.0458675	0.033093	0.0236781	0.493404	0.541834	0.695263
ENSG00000170889-chr19:54896321:T:A	0.000132022	0.000389807	4.5883e-05	rs61165337	0.0300349	0.010435	0.00678591	0.710573	0.701485	0.904303
ENSG00000170889-chr19:54896325:C:T	0.0001513	0.000176633	8.7949e-05	rs76182311	0.0292278	0.00909954	0.00625099	0.712594	0.708611	0.908392
ENSG00000170889-chr19:54896335:A:G	-0.0247841	-0.0162874	-0.0126757	rs112195000	0.045649	0.0345289	0.0250344	0.497571	0.518668	0.672198
ENSG00000170889-chr19:54896337:C:T	-0.0129074	-0.0104381	-0.00702111	rs117113774	0.0488442	0.0261725	0.0188247	0.620827	0.562808	0.754693
ENSG00000170889-chr19:54896414:C:T	0.0149304	0.0132605	0.00782832	rs144913863	0.0653236	0.0306486	0.029591	0.62313	0.537356	0.757966
ENSG00000170889-chr19:54896571:A:G	0.0066839	0.00580887	0.003502	rs149256316	0.063095	0.033161	0.028829	0.671	0.650081	0.839158
ENSG00000170889-chr19:54896625:C:T	0.00308351	0.00268155	0.00161567	rs587713844	0.0586859	0.0296488	0.0264039	0.682626	0.671996	0.855676
ENSG00000170889-chr19:54896783:A:C	0.0171439	0.0151666	0.00898039	rs376304851	0.0685536	0.0323446	0.0312489	0.610313	0.516666	0.7381
ENSG00000170889-chr19:54896802:A:G	0.00610512	-0.000354643	0.00428454	rs59090680	0.0381693	0.0111155	0.0130102	0.649921	0.674863	0.809373
ENSG00000170889-chr19:54896831:A:G	0.00282918	0.00246901	0.00173292	rs58244710	0.030899	0.0106559	0.00781156	0.693542	0.650688	0.85966
ENSG00000170889-chr19:54896832:C:T	0.00283064	0.00246969	0.00173383	rs57094524	0.0309011	0.0106572	0.0078135	0.693527	0.650673	0.859635
ENSG00000170889-chr19:54896849:G:A	0.00544018	-0.000256159	0.00385432	rs60310910	0.0366014	0.0107624	0.0120231	0.654799	0.678974	0.816026
ENSG00000170889-chr19:54896865:C:T	-0.000758051	-0.000666886	-0.000444313	rs62124569	0.0301447	0.0105822	0.00688629	0.706895	0.697309	0.896159
ENSG00000170889-chr19:54896866:G:A	-0.00353146	0.00517865	-0.00287453	rs149984378	0.042785	0.0189914	0.0135903	0.664925	0.606881	0.835941
ENSG00000170889-chr19:54896874:T:G	-0.00358121	0.005758	-0.00296196	rs145155504	0.0437628	0.0199331	0.013897	0.663368	0.599451	0.832631
ENSG00000170889-chr19:54896958:C:G	-0.000142796	-0.000181229	-7.70317e-05	rs148484223	0.030092	0.0105152	0.00683598	0.710394	0.706396	0.903988
ENSG00000170889-chr19:54896990:CG:C	-0.000289818	-0.000278158	-0.000154635	rs67909615	0.0403948	0.0137608	0.0158907	0.701407	0.697227	0.887311
ENSG00000170889-chr19:54896991:G:A	0.000289918	0.000538183	0.0001529	rs60938741	0.0285827	0.008977	0.00536224	0.71441	0.700234	0.908122
ENSG00000170889-chr19:54897016:A:G	7.66434e-05	7.59787e-05	4.5991e-05	rs71529874	0.0291903	0.00904314	0.00622154	0.712882	0.711179	0.909658
ENSG00000170889-chr19:54897027:T:C	0.00688352	0.00493764	0.00406862	rs57490427	0.0369714	0.0149854	0.0123828	0.655729	0.60545	0.800303
ENSG00000170889-chr19:54897049:C:T	-0.00412113	-0.0037077	-0.0021682	rs77195864	0.0490049	0.0209056	0.0209019	0.681312	0.653614	0.853162
ENSG00000170889-chr19:54897050:G:A	0.009473	0.00860115	0.00498861	rs60360094	0.0553205	0.0241864	0.0242841	0.6524	0.580503	0.801726
ENSG00000170889-chr19:54897071:G:A	-0.00842179	-0.00741808	-0.00441662	rs372471217	0.0590459	0.0288253	0.0264757	0.662304	0.623297	0.824605
ENSG00000170889-chr19:54897075:T:C	0.00504771	0.000261268	0.00351227	rs4113493	0.0357177	0.0104135	0.0116525	0.661463	0.694062	0.826913
ENSG00000170889-chr19:54897135:T:C	0.00196056	0.00210369	0.0010792	rs74911905	0.0379998	0.0115099	0.0144153	0.699455	0.65905	0.87691
ENSG00000170889-chr19:54897235:C:T	-0.00888361	-0.0078191	-0.00465832	rs113253197	0.0599077	0.0294462	0.0269414	0.660313	0.61984	0.82158
ENSG00000170889-chr19:54897366:A:G	-0.0312159	-0.026919	-0.0163329	rs201529927	0.0978267	0.0550038	0.0467547	0.574721	0.501003	0.698925
ENSG00000170889-chr19:54897376:T:C	0.0101147	0.00280244	0.00665846	rs55745930	0.0420627	0.0131505	0.0159436	0.618008	0.638839	0.754663
ENSG00000170889-chr19:54897379:T:G	-0.00343947	-0.00310637	-0.00181081	rs61680427	0.0476869	0.019856	0.0201548	0.684516	0.660084	0.858291
ENSG00000170889-chr19:54897405:T:G	0.000388801	0.000339522	0.000203763	rs1287388804	0.0547487	0.0262472	0.0241918	0.69146	0.688701	0.868311
ENSG00000170889-chr19:54897408:A:G	0.00365021	0.00318667	0.00191296	rs1323772583	0.056715	0.0278601	0.0252891	0.681245	0.667245	0.85394
ENSG00000170889-chr19:54897413:C:G	0.00513998	0.00447834	0.00269337	rs867030029	0.0594419	0.0301254	0.0268061	0.676127	0.658152	0.846524
ENSG00000170889-chr19:54897419:T:C	0.0066839	0.00580887	0.003502	rs61340236	0.063095	0.033161	0.028829	0.671	0.650081	0.839158
ENSG00000170889-chr19:54897450:T:C	0.000359353	0.000341793	0.00019131	rs62124571	0.0409152	0.0142058	0.0162041	0.700624	0.695829	0.885809
ENSG00000170889-chr19:54897454:G:C	0.000359353	0.000341793	0.00019131	rs62124572	0.0409152	0.0142058	0.0162041	0.700624	0.695829	0.885809
ENSG00000170889-chr19:54897487:T:C	0.00622441	0.00456784	0.00368336	rs111518712	0.0360824	0.014454	0.0117668	0.661678	0.612121	0.809449
ENSG00000170889-chr19:54897722:T:C	-0.00842179	-0.00741808	-0.00441662	rs199863245	0.0590459	0.0288253	0.0264757	0.662304	0.623297	0.824605
ENSG00000170889-chr19:54897743:A:G	0.00219412	0.00226368	0.00119381	rs376727672	0.0391107	0.0124418	0.0151003	0.696797	0.658247	0.873433
ENSG00000170889-chr19:54897755:C:A	0.00219412	0.00226368	0.00119381	rs368971991	0.0391107	0.0124418	0.0151003	0.696797	0.658247	0.873433
ENSG00000170889-chr19:54897756:A:G	0.00174118	0.00181162	0.000949709	rs373219560	0.0383785	0.0119056	0.0146518	0.699328	0.667629	0.879105
ENSG00000170889-chr19:54897783:G:T	0.00173717	0.00182939	0.000950892	rs117412461	0.0381026	0.0116629	0.0144804	0.699821	0.66659	0.879467
ENSG00000170889-chr19:54897816:T:C	-0.000195754	-0.00022894	-0.000110718	rs55741255	0.035131	0.00928404	0.0125758	0.708959	0.70411	0.901933
ENSG00000170889-chr19:54897887:A:G	0.00475635	0.00123298	0.00323066	rs56067580	0.034256	0.0103873	0.0108171	0.666282	0.682553	0.829886
ENSG00000170889-chr19:54897928:G:C	-0.0135026	-0.00227263	-0.00829259	rs149609561	0.0635404	0.024783	0.0283023	0.635369	0.669777	0.792616
ENSG00000170889-chr19:54897960:A:G	-0.0167953	-0.0101269	-0.0094663	rs144409891	0.0621031	0.0407682	0.0253142	0.61028	0.613839	0.752749
ENSG00000170889-chr19:54897994:A:G	-0.00744145	-0.00524491	-0.00420663	rs12459447	0.0417296	0.0190402	0.0153393	0.658701	0.625965	0.816569
ENSG00000170889-chr19:54898091:ACTGT:A	0.00475725	0.00123327	0.00323127	rs147476530	0.034257	0.0103878	0.0108178	0.666271	0.682544	0.829867
ENSG00000170889-chr19:54898115:T:C	0.0066839	0.00580887	0.003502	rs146289920	0.063095	0.033161	0.028829	0.671	0.650081	0.839158
ENSG00000170889-chr19:54898118:C:T	0.00476224	0.00123453	0.00323455	rs4474809	0.034265	0.0103907	0.0108237	0.666222	0.682505	0.829788
ENSG00000170889-chr19:54898137:C:T	-0.000427644	-3.78776e-05	-0.000288746	rs57739884	0.0303253	0.0107755	0.00701885	0.706913	0.708684	0.899641
ENSG00000170889-chr19:54898277:T:C	-0.000159856	0.00299211	-0.000426376	rs62124575	0.0314938	0.0124031	0.00694332	0.694489	0.634134	0.893942
ENSG00000170889-chr19:54898382:G:A	-0.0028512	-0.00356704	-0.00138951	rs151056765	0.0418837	0.0217201	0.0148299	0.686693	0.658681	0.860844
ENSG00000170889-chr19:54898518:C:T	-0.000666941	0.00108896	-0.000574682	rs62124576	0.029346	0.00929317	0.00603045	0.700947	0.678191	0.899475
ENSG00000170889-chr19:54898550:T:C	-0.000698071	0.00108226	-0.000596279	rs62124577	0.0293826	0.00930419	0.00606895	0.700645	0.678231	0.898872
ENSG00000170889-chr19:54898676:C:T	-0.000296036	-0.000135506	-0.000187217	rs62124578	0.0301897	0.0106982	0.00688774	0.708654	0.707848	0.901666
ENSG00000170889-chr19:54898867:G:A	-0.00319269	-0.00380335	-0.0015923	rs113802423	0.0395992	0.0204819	0.0132242	0.685875	0.654254	0.858898
ENSG00000170889-chr19:54898959:C:T	-0.0127247	-0.010335	-0.00691894	rs145777872	0.0485632	0.0260294	0.0186523	0.621864	0.563772	0.756077
ENSG00000170889-chr19:54898973:G:A	-0.00291524	-0.00256219	-0.00152869	rs138619703	0.0531005	0.0247175	0.0232519	0.684436	0.670877	0.858772
ENSG00000170889-chr19:54899058:C:T	-0.0241426	-0.0139942	-0.0108278	rs141252754	0.0449011	0.0325481	0.0232346	0.499406	0.545758	0.701266
ENSG00000170889-chr19:54899160:G:A	0.00317452	0.00108422	0.00215315	rs6509908	0.0315858	0.00955811	0.00870385	0.683489	0.688472	0.856194
ENSG00000170889-chr19:54899168:A:C	-0.00222459	-1.18237e-05	-0.00142649	rs148004059	0.041958	0.0200405	0.0152008	0.686417	0.692928	0.865732
ENSG00000170889-chr19:54899248:A:G	-0.00315502	-0.00242169	-0.00177375	rs113516669	0.0360192	0.0158051	0.0114157	0.686663	0.669216	0.862326
ENSG00000170889-chr19:54899291:C:T	-0.00222459	-1.18237e-05	-0.00142649	rs142209064	0.041958	0.0200405	0.0152008	0.686417	0.692928	0.865732
ENSG00000170889-chr19:54899361:A:G	0.0066839	0.00580887	0.003502	rs146308656	0.063095	0.033161	0.028829	0.671	0.650081	0.839158
ENSG00000170889-chr19:54899433:T:C	-0.00319932	-0.00380663	-0.00159618	rs7253995	0.0396028	0.0204861	0.0132266	0.685837	0.654223	0.858843
ENSG00000170889-chr19:54899554:G:A	-0.00223832	-1.76375e-05	-0.00143456	rs115086209	0.0419728	0.0200451	0.0152107	0.686349	0.692966	0.865634
ENSG00000170889-chr19:54899591:G:A	-0.00223549	-1.64493e-05	-0.0014329	rs116192038	0.0419696	0.0200441	0.0152086	0.686363	0.692959	0.865654
ENSG00000170889-chr19:54899593:G:A	0.00744546	0.00431824	0.00423508	rs112565752	0.0471877	0.0235933	0.0185476	0.661504	0.655434	0.827791
ENSG00000170889-chr19:54899827:C:T	0.00487597	0.00126549	0.0033102	rs34840655	0.0344306	0.0104575	0.0109443	0.665029	0.681538	0.827802
ENSG00000170889-chr19:54899876:C:T	-0.00629934	-0.00499951	-0.00352827	rs115000035	0.0388132	0.0178653	0.0132581	0.665114	0.624871	0.822768
ENSG00000170889-chr19:54900085:G:C	-0.00223691	-1.70478e-05	-0.00143374	rs147604060	0.0419712	0.0200446	0.0152097	0.686356	0.692963	0.865644
ENSG00000170889-chr19:54900171:T:C	-0.00316727	-0.00242763	-0.001781	rs111475383	0.0360352	0.0158153	0.0114275	0.686579	0.66914	0.862198
ENSG00000170889-chr19:54900176:C:T	-0.000645631	-0.000370572	-0.000399364	rs10421219	0.0303271	0.0107249	0.00705363	0.706362	0.703608	0.8971
ENSG00000170889-chr19:54900220:A:C	-0.00224008	-1.8376e-05	-0.0014356	rs142290528	0.0419749	0.0200458	0.0152121	0.68634	0.692971	0.865621
ENSG00000170889-chr19:54900269:G:T	-0.00223981	-1.8269e-05	-0.00143544	rs144487897	0.0419744	0.0200456	0.0152118	0.686341	0.692971	0.865623
ENSG00000170889-chr19:54900276:G:A	-0.00223981	-1.8269e-05	-0.00143544	rs187617684	0.0419744	0.0200456	0.0152118	0.686341	0.692971	0.865623
ENSG00000170889-chr19:54900312:G:A	0.0066839	0.00580887	0.003502	rs140129730	0.063095	0.033161	0.028829	0.671	0.650081	0.839158
ENSG00000170889-chr19:54900331:G:A	0.00553339	0.004537	0.00297324	rs35582928	0.0462766	0.0244272	0.0177932	0.673068	0.653046	0.842654
ENSG00000170889-chr19:54900420:G:A	-0.0022383	-1.76369e-05	-0.00143455	rs149047679	0.0419727	0.020045	0.0152107	0.686349	0.692966	0.865634
ENSG00000170889-chr19:54900462:C:G	-0.00223822	-1.76371e-05	-0.00143451	rs143348542	0.041972	0.0200447	0.0152102	0.686349	0.692967	0.865635
ENSG00000170889-chr19:54900496:G:A	-0.0234234	-0.0116841	-0.0116073	rs138936456	0.0424907	0.0275041	0.0231443	0.493144	0.54677	0.68351
ENSG00000170889-chr19:54900714:A:T	-0.00542143	-0.00470531	-0.00284058	rs117435357	0.0626867	0.0330068	0.0286282	0.675244	0.659004	0.845218
ENSG00000170889-chr19:54901099:A:G	-0.0275235	-0.0172665	-0.0140621	rs139784954	0.0481071	0.0360874	0.0267923	0.479679	0.51491	0.658667
ENSG00000170889-chr19:54901233:T:C	0.0066839	0.00580887	0.003502	rs149368076	0.063095	0.033161	0.028829	0.671	0.650081	0.839158
ENSG00000170889-chr19:54901304:A:C	-0.0083809	-0.00531944	-0.00481375	rs77046104	0.0429773	0.0190324	0.0162525	0.651884	0.62448	0.807498
ENSG00000170889-chr19:54901348:G:A	0.00384438	0.000878582	0.00264173	rs8107890	0.0328718	0.0098199	0.00973628	0.674994	0.692796	0.844696
ENSG00000170889-chr19:54901766:A:G	0.00393871	0.000461177	0.00275038	rs8111377	0.0333176	0.00989252	0.00997681	0.672224	0.702612	0.842199
ENSG00000170889-chr19:54901875:A:G	-0.0208043	-0.0153862	-0.0112962	rs112866339	0.0656131	0.0377661	0.0282615	0.595174	0.554485	0.72831
ENSG00000170889-chr19:54901875:G:A	0.0123774	0.00367726	0.00323835	NA	0.0332373	0.0280694	0.0184385	0.579053	0.666061	0.839265
ENSG00000170889-chr19:54901949:C:T	-0.0254493	-0.0156675	-0.0125637	rs140786877	0.0464147	0.0345439	0.025428	0.49333	0.529985	0.680227
ENSG00000170889-chr19:54902446:G:A	-0.0251438	-0.0155181	-0.0124367	rs4806459	0.0461826	0.0343952	0.0253075	0.495556	0.531208	0.68211
ENSG00000170889-chr19:54902496:G:A	-0.0250899	-0.015492	-0.0124146	rs4806614	0.0461264	0.0343666	0.0252837	0.495866	0.531403	0.682405
ENSG00000170889-chr19:54902634:G:T	0.0066839	0.00580887	0.003502	rs74893749	0.063095	0.033161	0.028829	0.671	0.650081	0.839158
ENSG00000170889-chr19:54902744:G:A	-0.0251766	-0.0155388	-0.0124557	rs75934250	0.0461931	0.034414	0.0253239	0.495239	0.531007	0.681808
ENSG00000170889-chr19:54902749:G:A	-0.025129	-0.0155102	-0.0124299	rs79309032	0.0461443	0.0343828	0.025296	0.495514	0.531243	0.682152
ENSG00000170889-chr19:54902789:C:T	-0.0251172	-0.0155037	-0.0124244	rs74570903	0.046131	0.0343759	0.0252907	0.495576	0.531297	0.682232
ENSG00000170889-chr19:54902813:C:T	-0.00221322	-0.00167402	-0.00124673	rs113904072	0.0353615	0.0152422	0.0109524	0.692237	0.680242	0.872132
ENSG00000170889-chr19:54902835:TAAG:T	-0.00104893	-0.00113194	-0.000549778	rs139056748	0.03431	0.0145214	0.0101331	0.699877	0.686939	0.883803
ENSG00000170889-chr19:54902898:A:G	-0.0250715	-0.0154806	-0.0124049	rs138328893	0.0460754	0.0343501	0.0252696	0.495794	0.53147	0.682491
ENSG00000170889-chr19:54902990:T:C	-0.00221277	-0.00167381	-0.00124646	rs111668280	0.0353613	0.0152421	0.0109522	0.69224	0.680244	0.872136
ENSG00000170889-chr19:54903022:T:C	-0.0250945	-0.0154902	-0.0124126	rs115540696	0.0460815	0.0343573	0.0252739	0.495561	0.531379	0.682343
ENSG00000170889-chr19:54903362:A:G	-0.00686471	-0.00250588	-0.00218185	rs181909633	0.0410699	0.031507	0.0214593	0.65154	0.675602	0.853668
ENSG00000170889-chr19:54903435:C:G	0.0125677	0.00372191	0.00327846	rs1569535629	0.0332113	0.028101	0.0184533	0.576393	0.665774	0.838524
ENSG00000170889-chr19:54903554:A:G	-0.00170649	-0.00104838	-0.00101053	rs62124581	0.0335017	0.0189974	0.00790606	0.695049	0.693496	0.87615
ENSG00000170889-chr19:54903728:G:A	0.00482266	0.0029093	0.00271797	rs116426575	0.0485604	0.0306753	0.0182514	0.674212	0.673995	0.845799
ENSG00000170889-chr19:54903895:C:A	0.0066839	0.00580887	0.003502	rs150599034	0.063095	0.033161	0.028829	0.671	0.650081	0.839158
ENSG00000170889-chr19:54903953:C:A	-0.0255349	-0.0156974	-0.0125875	rs115888487	0.0462769	0.03454	0.0254135	0.491564	0.529547	0.679452
ENSG00000170889-chr19:54904034:G:A	-0.0255028	-0.0156791	-0.0125713	rs139619472	0.0462468	0.0345208	0.0253968	0.491764	0.529699	0.679676
ENSG00000170889-chr19:54904258:A:T	0.00244871	0.000485072	0.00171359	rs4806460	0.0306022	0.00885608	0.00780493	0.689548	0.705283	0.869433
ENSG00000170889-chr19:54904310:T:C	-0.025485	-0.015672	-0.0125659	rs4806615	0.0462171	0.0345115	0.0253897	0.491804	0.529736	0.679732
ENSG00000170889-chr19:54904313:A:G	-0.0254905	-0.0156745	-0.012568	rs4806616	0.046217	0.0345133	0.0253909	0.491739	0.529711	0.679692
ENSG00000170889-chr19:54904513:G:A	-0.00842179	-0.00741808	-0.00441662	rs139214945	0.0590459	0.0288253	0.0264757	0.662304	0.623297	0.824605
ENSG00000170889-chr19:54904811:C:T	-0.0257416	-0.0157936	-0.0126682	rs4806617	0.0463603	0.0346224	0.025475	0.489648	0.528691	0.678092
ENSG00000170889-chr19:54904812:C:G	-0.0070165	-0.00471031	-0.00401495	rs7255591	0.0407362	0.0180148	0.0147899	0.660842	0.632432	0.820338
ENSG00000170889-chr19:54904812:G:C	0.0332904	0.0106234	0.00923652	NA	0.0433053	0.0398641	0.0264048	0.361268	0.621079	0.729634
ENSG00000170889-chr19:54905102:C:T	-0.0255401	-0.0156935	-0.0125829	rs4806618	0.0461882	0.0345202	0.0253912	0.491	0.529492	0.679315
ENSG00000170889-chr19:54905208:T:C	-0.0296161	-0.0163137	-0.0155964	rs4806619	0.0469057	0.0320238	0.0265477	0.448233	0.49796	0.621356
ENSG00000170889-chr19:54905209:G:A	-0.0257	-0.0157722	-0.0126499	rs4806620	0.046304	0.0345973	0.0254537	0.489809	0.528843	0.678314
ENSG00000170889-chr19:54905349:TTTA:T	-0.022263	-0.0152418	-0.0122744	NA	0.0649826	0.0365952	0.0279107	0.581132	0.550033	0.709116
ENSG00000170889-chr19:54905381:G:A	-0.0256243	-0.0157488	-0.0126352	rs57489973	0.0462202	0.0345741	0.0254436	0.490216	0.528986	0.678566
ENSG00000170889-chr19:54905508:G:A	-0.0257949	-0.0158271	-0.0126999	rs116519499	0.0463364	0.0346477	0.025499	0.488903	0.528341	0.67755
ENSG00000170889-chr19:54905519:A:G	-0.0258255	-0.0158416	-0.012712	rs116074542	0.046356	0.0346613	0.0255094	0.48866	0.528219	0.677359
ENSG00000170889-chr19:54905530:C:T	-0.00495472	-0.00422753	-0.00275351	rs73619950	0.0369183	0.0165721	0.0119744	0.675339	0.635315	0.83839
ENSG00000170889-chr19:54905596:C:T	0.00221737	0.000169899	0.00157897	rs34549987	0.0303851	0.00876066	0.00753897	0.690646	0.706501	0.873341
ENSG00000170889-chr19:54905605:C:T	-0.0258856	-0.0158713	-0.0127375	rs115961739	0.0463898	0.0346889	0.0255318	0.48816	0.527965	0.676964
ENSG00000170889-chr19:54905692:A:C	-0.0261089	-0.0159792	-0.0128285	rs114699037	0.0465478	0.0347924	0.0256137	0.48649	0.527076	0.675585
ENSG00000170889-chr19:54905725:G:A	-0.0260967	-0.0159719	-0.012822	rs75051059	0.0465301	0.0347836	0.0256055	0.486528	0.527129	0.675659
ENSG00000170889-chr19:54906111:A:G	-0.0262036	-0.016044	-0.012889	rs4806621	0.0465822	0.0348515	0.0256671	0.485609	0.526452	0.674662
ENSG00000170889-chr19:54906373:A:G	-0.00745807	-0.00492621	-0.00426084	rs2278427	0.0418147	0.0186411	0.0154854	0.658426	0.630857	0.817348
ENSG00000170889-chr19:54906411:T:A	-0.0166035	-0.01216	-0.00902229	rs45609140	0.0643329	0.037885	0.0277832	0.623189	0.597272	0.771607
ENSG00000170889-chr19:54906696:A:C	0.0336233	0.0109493	0.0095152	NA	0.0449954	0.0406849	0.0270733	0.370434	0.618266	0.728912
ENSG00000170889-chr19:54906696:C:A	-0.00364331	-0.00221149	-0.00212509	rs2278428	0.0367174	0.0148895	0.0122304	0.683609	0.671357	0.858943
ENSG00000170889-chr19:54906817:C:T	0.000814699	-0.0027566	0.000858892	rs73932257	0.0411473	0.0204337	0.0139505	0.689834	0.661898	0.872573
ENSG00000170889-chr19:54906936:C:G	0.00720064	0.00625509	0.00377269	rs150227537	0.0641353	0.0339991	0.0294	0.669303	0.647278	0.836725
ENSG00000170889-chr19:54907100:C:T	0.000659591	0.00118253	0.000333695	rs1433097	0.0295333	0.00995531	0.00629513	0.711488	0.683208	0.898586
ENSG00000170889-chr19:54907100:T:C	0.00731135	0.00127556	0.00124789	NA	0.0198231	0.0196871	0.0121169	0.605645	0.681916	0.876917
ENSG00000170889-chr19:54907330:T:C	0.00443325	0.00384867	0.00232283	rs143986320	0.061355	0.0319254	0.0278937	0.678327	0.664644	0.849558
ENSG00000170889-chr19:54907889:A:G	0.00540394	0.00467974	0.00283167	rs146188946	0.0650418	0.0351325	0.0299551	0.67539	0.660897	0.845326
ENSG00000170889-chr19:54907991:T:A	-0.0166581	-0.0100442	-0.00937566	rs139123108	0.0628395	0.0411895	0.025814	0.613321	0.616703	0.757708
ENSG00000170889-chr19:54908273:C:T	-0.00413895	-0.0030846	-0.00235972	rs143981324	0.0363208	0.0150702	0.0118706	0.681262	0.654456	0.851525
ENSG00000170889-chr19:54908333:A:G	-0.000704904	-0.000434755	-0.000419299	rs112944346	0.0324254	0.0179717	0.00703703	0.70319	0.701489	0.89054
ENSG00000170889-chr19:54908418:CTCTT:C	-0.026678	-0.019149	-0.014558	rs199772650	0.070327	0.041441	0.0303783	0.560684	0.52356	0.679996
ENSG00000170889-chr19:54908482:G:A	-0.00286126	-0.00290978	-0.00155035	rs113104038	0.0403541	0.0133396	0.0158506	0.692735	0.645571	0.864989
ENSG00000170889-chr19:54908516:G:A	-0.0266413	-0.0191229	-0.0145378	rs191123685	0.0703175	0.041426	0.0303782	0.560964	0.52383	0.680401
ENSG00000170889-chr19:54908819:G:A	-0.000453452	-0.000395903	-0.000237643	rs140210312	0.0548623	0.0263466	0.0242559	0.691228	0.688254	0.86797
ENSG00000170889-chr19:54908874:G:T	-0.00242531	-0.00369079	-0.00124627	rs8111853	0.0316256	0.0131558	0.00744958	0.699194	0.625089	0.861268
ENSG00000170889-chr19:54908874:T:G	0.0103807	0.00221891	0.00205438	NA	0.0237455	0.0225233	0.014166	0.566064	0.677921	0.858962
ENSG00000170889-chr19:54909102:A:G	0.00218736	0.000331041	0.000340712	NA	0.0169231	0.0174189	0.0105062	0.696061	0.681851	0.895127
ENSG00000170889-chr19:54909102:G:A	0.000382143	-0.000888585	0.000351647	rs7257673	0.0286975	0.00887578	0.00541389	0.705661	0.685732	0.906651
ENSG00000170889-chr19:54909442:A:C	0.000271772	-0.00116751	0.000299046	rs3765013	0.0288299	0.00915002	0.00544446	0.704944	0.678026	0.90737
ENSG00000170889-chr19:54909442:C:A	0.00218557	0.000331263	0.000340746	NA	0.0169357	0.0174256	0.010511	0.696071	0.681869	0.895107
ENSG00000170889-chr19:54909565:C:G	0.0103849	0.00222375	0.00205807	NA	0.0237771	0.0225415	0.0141797	0.566166	0.677868	0.858885
ENSG00000170889-chr19:54909565:G:C	-0.00342752	-0.0047223	-0.00176681	rs3765014	0.0331423	0.0148839	0.00842716	0.689625	0.606933	0.842803
ENSG00000170889-chr19:54909686:A:G	-0.00280467	-0.000538022	-0.00184472	rs75044663	0.0332633	0.0113559	0.00978611	0.686331	0.70193	0.867378
ENSG00000170889-chr19:54909686:G:A	0.0175998	0.0044879	0.0040098	NA	0.030136	0.0280235	0.0180595	0.480136	0.665511	0.819154
ENSG00000170889-chr19:54909849:C:T	0.00227954	-0.000176029	0.00165547	rs3760862	0.0307088	0.0089707	0.00771399	0.687897	0.695561	0.870691
ENSG00000170889-chr19:54910330:G:A	0.0398203	0.0342423	0.0209166	rs7247385	0.136256	0.0901121	0.0682605	0.595424	0.553321	0.735701
ENSG00000170889-chr19:54910577:AAAAC:A	0.000499613	0.000733959	0.00024566	rs34612176	0.0318857	0.0121943	0.0083468	0.706172	0.693512	0.894304
ENSG00000170889-chr19:54910674:C:G	0.0107589	0.00233897	0.00215731	NA	0.0241827	0.0228561	0.0144058	0.561532	0.677286	0.856801
ENSG00000170889-chr19:54910674:G:C	-0.00182739	-0.00352683	-0.000864	rs6509909	0.0313169	0.0129218	0.00705611	0.704595	0.627017	0.870211
ENSG00000170889-chr19:54911112:C:T	-0.0361523	-0.0248713	-0.0188904	rs149458145	0.054605	0.0436781	0.0307736	0.428782	0.461241	0.592889
ENSG00000170889-chr19:54911118:A:G	0.00642016	0.00484302	0.00352004	rs143870612	0.0451013	0.0238706	0.017005	0.667391	0.649254	0.834439
ENSG00000170889-chr19:54911124:A:G	0.000879457	-0.000638703	0.000685098	rs8112412	0.0293226	0.00928479	0.00608287	0.701251	0.690496	0.896266
ENSG00000170889-chr19:54911162:C:T	0.0057259	0.00446468	0.00312333	rs58840390	0.0441407	0.0232347	0.0164066	0.671188	0.652745	0.839912
ENSG00000170889-chr19:54911222:G:A	-0.00556308	0.00397886	-0.00402772	rs11084378	0.0482102	0.0231689	0.0171383	0.659242	0.641443	0.823965
ENSG00000170889-chr19:54911240:G:A	0.000846775	-0.000561144	0.000654279	rs8112255	0.0291937	0.00914407	0.0059926	0.702153	0.692876	0.897432
ENSG00000170889-chr19:54911266:G:A	0.0133007	0.0114833	0.00697109	rs373202810	0.0807788	0.0476697	0.0385224	0.652631	0.625037	0.813484
ENSG00000170889-chr19:54911325:G:A	0.000860033	-0.000659528	0.00067323	rs11084379	0.0292628	0.00918499	0.00604016	0.701421	0.689931	0.896893
ENSG00000170889-chr19:54911406:C:CTATGTGTG	-0.00176015	-0.00179914	-0.000955155	rs57106871	0.0388461	0.0123131	0.0149407	0.698514	0.668839	0.878352
ENSG00000170889-chr19:54911489:C:T	0.00334626	0.000656195	0.000621483	NA	0.0199199	0.0191659	0.0117873	0.67479	0.683368	0.88675
ENSG00000170889-chr19:54911489:T:C	-0.00108678	-0.00249862	-0.000461143	rs12461420	0.0309551	0.0121358	0.00704228	0.707893	0.652995	0.885965
ENSG00000170889-chr19:54911735:C:T	-0.00952316	-0.00552651	-0.00560558	rs73619965	0.0425316	0.018667	0.0158807	0.636649	0.616628	0.783258
ENSG00000170889-chr19:54911735:T:C	0.00316973	0.0006844	0.000633448	NA	0.0212539	0.0199098	0.012344	0.677103	0.684143	0.88478
ENSG00000170889-chr19:54912120:T:C	0.00219666	0.00305815	0.00114694	rs73619967	0.0315344	0.0128586	0.00758292	0.69972	0.643424	0.869219
ENSG00000170889-chr19:54912162:C:T	0.0031753	0.00130865	0.000416321	rs73619969	0.0177412	0.00925024	0.00523072	0.6884	0.663042	0.90001
ENSG00000170889-chr19:54912367:C:T	0.00720449	0.00625839	0.00377471	rs3826879	0.064147	0.0340089	0.0294064	0.669291	0.647263	0.836708
ENSG00000170889-chr19:54912395:A:G	0.00315806	0.00174919	0.000488775	rs3826880	0.0178997	0.00991974	0.0053548	0.690449	0.650873	0.894902
ENSG00000170889-chr19:54912460:G:A	-0.00488461	0.00089495	-0.00329394	rs3826881	0.0415796	0.0171257	0.0145703	0.666867	0.676024	0.838472
ENSG00000170889-chr19:54912467:C:T	-0.00489524	0.000893254	-0.00330057	rs3826882	0.0415992	0.0171318	0.0145825	0.666798	0.676028	0.838364
ENSG00000170889-chr19:54912887:C:CA	0.00374807	0.00324465	0.00196409	rs35890444	0.0637692	0.0341378	0.0292596	0.680132	0.669847	0.851783
ENSG00000170889-chr19:54912939:G:A	0.00487653	0.00425938	0.0025557	rs16986072	0.0577287	0.0286245	0.025845	0.677078	0.658546	0.847896
ENSG00000170889-chr19:54913706:C:T	0.00564997	0.00491693	0.00306339	rs12327857	0.0401327	0.0208429	0.013653	0.670292	0.640045	0.834766
ENSG00000170889-chr19:54913707:A:G	0.00564809	0.00491584	0.00306232	rs12327854	0.0401298	0.0208409	0.013651	0.670304	0.640057	0.834784
ENSG00000170889-chr19:54913913:T:C	0.00452659	0.00311423	0.00256894	rs775830	0.0384845	0.0180347	0.0130018	0.67678	0.662734	0.84793
ENSG00000170889-chr19:54914250:G:A	0.0138042	0.0119217	0.00723392	rs775831	0.0806466	0.0473409	0.0384095	0.650431	0.620834	0.810271
ENSG00000170889-chr19:54914463:T:C	0.00381398	0.00308363	0.00209797	rs775832	0.0383922	0.0184736	0.0128241	0.681904	0.663304	0.855149
ENSG00000170889-chr19:54914930:G:A	0.00459726	0.00354923	0.00256686	rs775833	0.0380229	0.0184119	0.0125089	0.676429	0.656669	0.845876
ENSG00000170889-chr19:54915023:G:A	0.00613234	0.00549559	0.00323825	rs775834	0.047558	0.0273572	0.0181301	0.669918	0.647414	0.83764
ENSG00000170889-chr19:54915227:C:G	0.00105576	0.00258553	0.000400547	rs9789251	0.0329926	0.013342	0.00887781	0.705185	0.653829	0.882979
ENSG00000170889-chr19:54915412:G:A	0.00613793	0.00549885	0.00324139	rs775835	0.0475663	0.0273631	0.0181352	0.669891	0.647389	0.837601
ENSG00000170889-chr19:54915577:G:A	-0.00118001	-0.00142993	-0.00059455	rs12327595	0.0351878	0.0153766	0.0107175	0.698645	0.682227	0.881104
ENSG00000170889-chr19:54915677:A:G	-0.00136244	-0.000873796	-0.000788958	rs77210222	0.0346685	0.0144812	0.0104944	0.696968	0.691816	0.880792
ENSG00000170889-chr19:54915829:G:A	0.0100013	0.00581835	0.00507231	rs111989782	0.031353	0.0216723	0.0167497	0.614938	0.622134	0.804793
ENSG00000170889-chr19:54915980:A:G	0.000539343	0.00182422	0.000241832	rs269919	0.0283663	0.0092408	0.00475171	0.709264	0.660662	0.900487
ENSG00000170889-chr19:54916112:A:C	-0.000440674	0.00059428	-0.00036167	rs269918	0.027969	0.00780895	0.00479579	0.70815	0.694356	0.910239
ENSG00000170889-chr19:54916142:G:A	0.000512157	0.00169936	0.000242633	rs269917	0.0282339	0.008852	0.00475676	0.709804	0.663049	0.901852
ENSG00000170889-chr19:54916280:C:G	0.000573555	0.000348153	0.00033284	rs775837	0.0360389	0.0211942	0.00993007	0.699508	0.698006	0.884228
ENSG00000170889-chr19:54916834:C:T	-0.0042767	-0.00328218	-0.00238023	rs77081855	0.0384287	0.0181534	0.0129349	0.67908	0.659777	0.850611
ENSG00000170889-chr19:54917091:C:T	-0.00330699	-0.00237959	-0.002012	rs1671160	0.0321343	0.0116851	0.00883	0.686881	0.659657	0.855423
ENSG00000170889-chr19:54917422:C:T	0.00558838	0.000399766	0.00112898	rs111918692	0.0238391	0.0124245	0.00867346	0.646186	0.698676	0.881563
ENSG00000170889-chr19:54917548:C:T	-0.00249544	0.000798798	0.000188502	rs775849	0.0155119	0.00711999	0.00367826	0.690198	0.667141	0.909595
ENSG00000170889-chr19:54917673:C:G	-0.0425877	0.000269313	-0.017385	rs112198734	0.0582107	0.0275412	0.0293507	0.368012	0.65663	0.614245
ENSG00000170889-chr19:54917890:C:T	0.0020814	0.00183104	0.00109155	rs775850	0.0521586	0.0239363	0.0227222	0.687428	0.677165	0.863211
ENSG00000170889-chr19:54918214:A:G	0.00661003	0.000577142	0.00184722	rs112693632	0.0257208	0.0135095	0.0102979	0.635692	0.69678	0.866491
ENSG00000170889-chr19:54918223:C:T	0.006697	0.000583895	0.00185541	rs139325508	0.0258212	0.0135351	0.0103204	0.634678	0.696817	0.866322
ENSG00000170889-chr19:54918224:A:G	0.00665449	0.000577498	0.00184595	rs149583367	0.0257805	0.0135196	0.0103011	0.635177	0.696875	0.866514
ENSG00000170889-chr19:54918554:G:A	0.00731946	0.00634925	0.00383496	rs73603926	0.0655678	0.0352858	0.0302039	0.66917	0.648202	0.83659
ENSG00000170889-chr19:54918855:G:A	9.49514e-05	0.00333188	-0.000343255	rs775851	0.042904	0.0233353	0.01482	0.693001	0.660285	0.875432
ENSG00000170889-chr19:54919206:A:C	-0.000968081	-0.000321642	-0.000653257	rs686815	0.028982	0.00895194	0.00594393	0.705902	0.708799	0.896958
ENSG00000170889-chr19:54919213:C:G	0.00262776	0.00303428	0.00136479	rs775852	0.0345047	0.0155211	0.00996817	0.692232	0.655744	0.866124
ENSG00000170889-chr19:54919226:CAA:C	0.0281435	0.0122936	0.0165416	rs66961306	0.0671604	0.0284404	0.0294093	0.52866	0.532235	0.635403
ENSG00000170889-chr19:54919244:G:C	-0.00124996	-0.00155188	-0.000712248	rs687182	0.0295144	0.0100956	0.00624525	0.707634	0.675419	0.889315
ENSG00000170889-chr19:54919271:G:A	-0.00304877	0.00232664	-0.00222832	rs7248056	0.045888	0.0239812	0.0166361	0.677724	0.667988	0.852823
ENSG00000170889-chr19:54919359:C:T	-0.00066442	-0.000607127	-0.000350584	rs368242259	0.0442189	0.0170497	0.0181606	0.696595	0.690343	0.87842
ENSG00000170889-chr19:54919365:A:G	0.00510111	0.00445164	0.00267324	rs1082839	0.0584528	0.0292416	0.0262494	0.676275	0.65746	0.84673
ENSG00000170889-chr19:54919381:C:T	-0.00290676	-0.00267213	-0.00153561	rs201249849	0.0451612	0.017693	0.0186978	0.687931	0.662847	0.863244
ENSG00000170889-chr19:54919404:A:C	0.00633439	0.00551599	0.0033191	rs1082840	0.0612417	0.0315441	0.0277941	0.672016	0.650567	0.840565
ENSG00000170889-chr19:54919406:G:A	0.000259397	0.000226492	0.000135944	rs548453749	0.0548027	0.0262951	0.0242223	0.691806	0.6895	0.868767
ENSG00000170889-chr19:54919413:T:C	-0.00223187	-0.00206051	-0.00118014	rs201993472	0.0441226	0.0168716	0.0180975	0.691173	0.67093	0.86883
ENSG00000170889-chr19:54919439:AGG:A	0.00379908	0.00347394	0.0020048	rs143954054	0.0466838	0.0188725	0.019569	0.683537	0.652668	0.855814
ENSG00000170889-chr19:54919470:C:T	0.000433513	0.00044842	0.000236057	rs541162	0.0375898	0.0113657	0.0141648	0.70439	0.696509	0.892547
ENSG00000170889-chr19:54919509:C:A	0.00560221	0.00503323	0.00294654	rs34845045	0.051108	0.0224034	0.02207	0.674437	0.637746	0.841777
ENSG00000170889-chr19:54919580:G:A	0.000259397	0.000226492	0.000135944	rs372663537	0.0548027	0.0262951	0.0242223	0.691806	0.6895	0.868767
ENSG00000170889-chr19:54919672:G:A	-0.00446474	0.00173483	-0.00314578	rs370541324	0.0400998	0.0157261	0.0134103	0.666623	0.661313	0.838741
ENSG00000170889-chr19:54919725:C:A	-0.00859199	-0.00519039	-0.00491005	rs56340482	0.0472496	0.0300934	0.0170232	0.648753	0.64995	0.806528
ENSG00000170889-chr19:54919874:C:T	0.0150208	0.0129727	0.00787063	rs111673445	0.0820736	0.0481967	0.0391326	0.646116	0.613595	0.804059
ENSG00000170889-chr19:54920022:G:A	-0.0023524	0.000473336	0.000594108	rs592878	0.0147167	0.00728205	0.00443649	0.695162	0.678001	0.89702
ENSG00000170889-chr19:54920306:G:A	-0.000212387	-0.000183719	-0.000111309	rs77747419	0.0630894	0.033619	0.0288872	0.689116	0.687176	0.863441
ENSG00000170889-chr19:54920390:C:T	0.00853012	0.00738493	0.00446957	rs74663905	0.0694019	0.0385268	0.0323251	0.665793	0.643953	0.831862
ENSG00000170889-chr19:54920533:T:G	0.0150208	0.0129727	0.00787063	rs73603931	0.0820736	0.0481967	0.0391326	0.646116	0.613595	0.804059
ENSG00000170889-chr19:54920923:T:C	-0.00288958	-0.000147997	-0.00153171	rs4806461	0.0181075	0.00960822	0.00778076	0.685076	0.683825	0.873949
ENSG00000170889-chr19:54921005:A:G	0.00076671	0.000662499	0.000401927	rs76383766	0.0651426	0.0354467	0.0300433	0.687308	0.684275	0.860801
ENSG00000170889-chr19:54921092:A:G	-0.0419576	-0.00677531	-0.0162606	rs17699476	0.0531334	0.0260038	0.0273082	0.345837	0.596789	0.617697
ENSG00000170889-chr19:54921161:C:T	-0.010262	0.00483801	0.00521759	rs11880295	0.0352579	0.0208236	0.017285	0.573316	0.643869	0.79807
ENSG00000170889-chr19:54921791:A:G	-0.00155731	-0.000942423	-0.000895406	rs201572512	0.0384947	0.0231995	0.0117039	0.692174	0.691013	0.872555
ENSG00000170889-chr19:54921949:T:C	0.00291154	0.00253004	0.00152554	rs775857	0.0591591	0.0300774	0.0266712	0.683037	0.673203	0.856175
ENSG00000170889-chr19:54921960:A:G	-0.00810807	0.00649835	0.0059904	rs71367122	0.0345377	0.0230042	0.0182211	0.588748	0.621035	0.782291
ENSG00000170889-chr19:54921974:G:A	-0.00176963	-0.00017259	0.00036199	rs2915993	0.0143025	0.00701131	0.00390744	0.714249	0.682231	0.90848
ENSG00000170889-chr19:54921989:C:G	0.00291154	0.00253004	0.00152554	rs775858	0.0591591	0.0300774	0.0266712	0.683037	0.673203	0.856175
ENSG00000170889-chr19:54922228:C:T	0.0123004	0.000620493	0.000625537	rs775859	0.0269433	0.0121227	0.00786639	0.547439	0.714419	0.892856
ENSG00000170889-chr19:54922328:C:T	0.00225854	0.000547324	0.00044507	rs16986092	0.0182845	0.00956528	0.00596402	0.697921	0.685965	0.900107
ENSG00000170889-chr19:54922426:G:A	-0.00219991	-0.00193176	-0.00115348	rs118070496	0.0529061	0.0245882	0.0231458	0.686783	0.676422	0.862187
ENSG00000170889-chr19:54922445:A:C	0.00291154	0.00253004	0.00152554	rs775860	0.0591591	0.0300774	0.0266712	0.683037	0.673203	0.856175
ENSG00000170889-chr19:54922484:A:G	-0.0033438	0.000156125	-0.00152483	rs12461856	0.0181217	0.0096955	0.00779358	0.675485	0.675681	0.874455
ENSG00000170889-chr19:54922757:G:A	-0.00210647	0.000180774	0.000453038	rs621596	0.014257	0.00703951	0.00405848	0.704368	0.686689	0.903684
ENSG00000170889-chr19:54922811:CAG:C	0.000194849	0.000182607	0.000103372	rs71828008	0.0418642	0.015023	0.0167716	0.700251	0.697388	0.88509
ENSG00000170889-chr19:54922814:A:T	-0.0395741	-0.0139239	-0.0120703	rs187013838	0.053151	0.04624	0.0312563	0.364504	0.597984	0.70274
ENSG00000170889-chr19:54922859:C:G	-0.00350089	-0.000156771	-0.000215964	rs622039	0.0148058	0.0118221	0.00403432	0.675934	0.688908	0.910222
ENSG00000170889-chr19:54922953:G:A	-0.0501092	-0.0236787	-0.0213962	rs186767191	0.0571183	0.0486915	0.0305594	0.31025	0.480621	0.539458
ENSG00000170889-chr19:54923090:G:C	-0.0113684	0.000588458	-0.000227909	rs622941	0.0194889	0.00740671	0.00397026	0.51111	0.708117	0.917396
ENSG00000170889-chr19:54923134:C:T	-0.0111195	0.000588413	-0.000229336	rs527245	0.0193098	0.00737174	0.00391846	0.515618	0.70681	0.91777
ENSG00000170889-chr19:54923166:G:A	0.00291154	0.00253004	0.00152554	rs775862	0.0591591	0.0300774	0.0266712	0.683037	0.673203	0.856175
ENSG00000170889-chr19:54923207:G:A	-0.0111394	0.000588408	-0.000229888	rs623383	0.0193127	0.00737307	0.00391983	0.515151	0.706923	0.91777
ENSG00000170889-chr19:54923284:G:A	0.0155318	0.0134065	0.00813935	rs117329063	0.0840408	0.0498802	0.0402182	0.645388	0.613405	0.803182
ENSG00000170889-chr19:54923355:A:C	-0.00348487	0.000945288	-2.89071e-05	rs624217	0.014372	0.00706826	0.00337705	0.670281	0.655347	0.914043
ENSG00000170889-chr19:54923367:A:G	-0.00347543	0.000944343	-3.04949e-05	rs624235	0.0143691	0.00706795	0.00337831	0.670502	0.655336	0.914103
ENSG00000170889-chr19:54923371:C:T	-0.0108062	0.000754745	-0.000186515	rs550931	0.0190846	0.00737396	0.00388993	0.520007	0.69959	0.915439
ENSG00000170889-chr19:54923409:C:T	0.00291154	0.00253004	0.00152554	rs775864	0.0591591	0.0300774	0.0266712	0.683037	0.673203	0.856175
ENSG00000170889-chr19:54923450:A:G	-0.00343527	0.000948072	-1.38448e-05	rs634742	0.0143317	0.00704948	0.00332169	0.671403	0.655217	0.913833
ENSG00000170889-chr19:54923560:C:G	0.00291154	0.00253004	0.00152554	rs775865	0.0591591	0.0300774	0.0266712	0.683037	0.673203	0.856175
ENSG00000170889-chr19:54923772:T:C	0.00076671	0.000662499	0.000401927	rs7256020	0.0651426	0.0354467	0.0300433	0.687308	0.684275	0.860801
ENSG00000170889-chr19:54923899:TC:T	-0.000325235	0.000323774	-0.000258611	NA	0.0322635	0.0122343	0.00871165	0.703835	0.698683	0.895332
ENSG00000170889-chr19:54924164:C:T	-0.000865322	-0.00124209	-0.000523045	rs558152	0.0161024	0.00854133	0.0048403	0.732309	0.656145	0.896791
ENSG00000170889-chr19:54924188:G:A	0.0116468	0.000185414	0.000492388	rs4806622	0.026456	0.0124538	0.0081682	0.553978	0.710954	0.894768
ENSG00000170889-chr19:54924271:A:G	0.0125771	0.000910189	0.00112618	rs4806623	0.0271428	0.0124562	0.00854529	0.545252	0.708607	0.881908
ENSG00000170889-chr19:54924273:A:G	-0.00194861	0.000818108	2.17116e-05	rs269923	0.0138334	0.00694524	0.00329819	0.705238	0.656796	0.915329
ENSG00000170889-chr19:54924413:C:T	0.00202539	0.000528215	0.000420197	rs2124088	0.018216	0.00955212	0.00597253	0.701661	0.685878	0.900546
ENSG00000170889-chr19:54924531:A:G	0.013208	0.00202834	0.00127682	rs775866	0.0275505	0.0130479	0.00833227	0.540857	0.688576	0.875763
ENSG00000170889-chr19:54924563:G:A	0.00204784	0.000708658	0.000463084	rs2124087	0.0182719	0.00966971	0.00603589	0.702215	0.681267	0.898891
ENSG00000170889-chr19:54924649:A:G	0.0122314	0.0015683	0.00114842	rs2365582	0.0267646	0.0125687	0.00837819	0.55187	0.694565	0.88018
ENSG00000170889-chr19:54924835:C:T	-0.0243189	-0.00332782	-0.00822046	rs8112772	0.041525	0.0199744	0.01962	0.462844	0.655912	0.743896
ENSG00000170889-chr19:54924924:G:A	0.00177335	0.00316449	0.000748921	rs775867	0.0414584	0.0223472	0.0142628	0.691847	0.664156	0.868322
ENSG00000170889-chr19:54925416:A:C	0.00076671	0.000662499	0.000401927	rs115364702	0.0651426	0.0354467	0.0300433	0.687308	0.684275	0.860801
ENSG00000170889-chr19:54925437:G:A	-0.00854583	0.0052692	0.00544278	rs4806624	0.0339714	0.0213545	0.0175868	0.587427	0.636208	0.794057
ENSG00000170889-chr19:54925595:C:A	0.0131423	0.000967586	0.00118705	rs12976840	0.0277101	0.0126206	0.00868964	0.538751	0.708973	0.880294
ENSG00000170889-chr19:54925609:C:A	-0.00856375	0.00488171	0.0052659	rs4806625	0.0337427	0.020688	0.0172933	0.588058	0.64043	0.79734
ENSG00000170889-chr19:54925764:C:T	0.00291154	0.00253004	0.00152554	rs775868	0.0591591	0.0300774	0.0266712	0.683037	0.673203	0.856175
ENSG00000170889-chr19:54925857:G:A	-0.00233907	0.000484549	2.43551e-05	rs269924	0.0139953	0.00670797	0.00326616	0.69976	0.671808	0.917933
ENSG00000170889-chr19:54925868:C:T	-0.0084767	0.00486744	0.00524679	rs36057638	0.0336537	0.0206528	0.0172665	0.588917	0.640472	0.79771
ENSG00000170889-chr19:54925979:G:A	0.0131436	0.00096248	0.00117805	rs4603691	0.0277226	0.0126256	0.00870012	0.53875	0.709056	0.880463
ENSG00000170889-chr19:54926057:C:T	0.00543272	0.00139065	0.00113209	rs775869	0.0352925	0.0242439	0.0139115	0.658715	0.685018	0.868357
ENSG00000170889-chr19:54926237:C:T	0.00076671	0.000662499	0.000401927	rs78537646	0.0651426	0.0354467	0.0300433	0.687308	0.684275	0.860801
ENSG00000170889-chr19:54926518:G:A	-0.00230546	0.000479368	1.53069e-05	rs269925	0.0139851	0.00670387	0.00326006	0.700563	0.671858	0.918303
ENSG00000170889-chr19:54926572:G:C	-0.000532452	-0.00141784	-0.000519824	rs269926	0.0160745	0.00873555	0.00485294	0.73804	0.64994	0.895212
ENSG00000170889-chr19:54926628:A:C	-0.00840856	0.00532965	0.00590943	rs34582807	0.0342508	0.0213092	0.0182711	0.587788	0.633872	0.786613
ENSG00000170889-chr19:54926675:G:C	-0.00197602	0.000157729	-5.70037e-05	rs269927	0.0140011	0.00664971	0.00328708	0.710307	0.684123	0.922725
ENSG00000170889-chr19:54926714:G:A	-0.000541488	-0.0011253	-0.000421495	rs269928	0.0159617	0.0084058	0.00468325	0.737665	0.659019	0.900154
ENSG00000170889-chr19:54926872:C:T	0.198773	0.0825968	0.113453	rs35222786	0.160401	0.0664247	0.0664345	0.124506	0.142344	0.118297
ENSG00000170889-chr19:54927242:A:G	-0.00225178	0.000478709	1.69533e-05	rs269929	0.0139725	0.00670297	0.00325947	0.701724	0.671798	0.918305
ENSG00000170889-chr19:54927377:G:A	-2.3092e-05	0.00036175	-3.94301e-05	rs269930	0.0275637	0.00757283	0.00429657	0.715075	0.705607	0.919682
ENSG00000170889-chr19:54927463:G:T	-0.00219908	0.000148591	-2.31756e-05	rs269931	0.0139892	0.00663372	0.00325775	0.705773	0.685049	0.921674
ENSG00000170889-chr19:54927482:A:G	-0.00223977	0.000478647	1.74938e-05	rs269932	0.0139679	0.00670254	0.00325885	0.701987	0.671776	0.918301
ENSG00000170889-chr19:54927798:T:C	-0.0022136	0.000478055	1.77032e-05	rs269933	0.0139609	0.00670194	0.00325843	0.702558	0.671748	0.918323
ENSG00000170889-chr19:54927800:C:G	0.00847461	0.00479761	0.00323999	rs775870	0.040594	0.0250278	0.0196755	0.64542	0.650344	0.841508
ENSG00000170889-chr19:54927829:A:C	-0.00219569	0.000477982	1.85578e-05	rs269934	0.0139553	0.00670151	0.00325792	0.702947	0.67172	0.918313
ENSG00000170889-chr19:54927910:G:A	0.00291154	0.00253004	0.00152554	rs775871	0.0591591	0.0300774	0.0266712	0.683037	0.673203	0.856175
ENSG00000170889-chr19:54927953:C:T	-0.00853013	0.00487964	0.00526983	rs12979871	0.0336498	0.0206863	0.017317	0.58823	0.640402	0.797401
ENSG00000170889-chr19:54928003:A:G	-0.00218026	0.000477734	1.8885e-05	rs269935	0.0139502	0.0067011	0.00325759	0.703284	0.671697	0.918319
ENSG00000170889-chr19:54928054:C:A	0.00460247	0.00397935	0.00241227	rs6509910	0.0665077	0.036534	0.0307944	0.677706	0.666338	0.848338
ENSG00000170889-chr19:54928087:G:T	-0.00216263	0.000477575	1.95357e-05	rs269936	0.0139448	0.00670069	0.00325718	0.703667	0.671671	0.918316
ENSG00000170889-chr19:54928104:T:C	-0.00215898	0.000477408	1.93856e-05	rs269937	0.0139437	0.00670054	0.00325703	0.703749	0.671668	0.918326
ENSG00000170889-chr19:54928169:C:A	0.000265805	0.000591426	0.000156869	rs534059	0.0275934	0.00765642	0.00432193	0.716463	0.699411	0.913642
ENSG00000170889-chr19:54928174:T:C	0.000264033	0.000590726	0.000155632	rs35932435	0.0275928	0.00765572	0.00432103	0.716451	0.699425	0.913679
ENSG00000170889-chr19:54928177:G:A	0.000184007	0.000508245	0.000102679	rs617543	0.0275708	0.00760904	0.00430076	0.716243	0.701825	0.91551
ENSG00000170889-chr19:54928271:A:G	-0.00211756	0.000476956	2.07337e-05	rs175092	0.0139299	0.00669947	0.003256	0.704652	0.671605	0.918326
ENSG00000170889-chr19:54928298:G:A	0.00867754	0.0048669	0.00330518	rs775872	0.0408559	0.0251628	0.0198019	0.644059	0.649862	0.840737
ENSG00000170889-chr19:54928453:G:T	0.00188763	-8.44805e-05	0.000559308	rs269938	0.0142759	0.00717621	0.00439568	0.710873	0.679694	0.903935
ENSG00000170889-chr19:54928470:A:G	-0.00209592	0.000476337	2.06184e-05	rs269939	0.0139227	0.00669878	0.00325543	0.705129	0.671578	0.918354
ENSG00000170889-chr19:54928811:G:GT	0.000835664	0.000944433	0.000467475	NA	0.0359499	0.0099416	0.0131145	0.706093	0.685731	0.892938
ENSG00000170889-chr19:54928989:G:A	-0.0020971	0.000476272	2.0381e-05	rs269940	0.0139218	0.00669877	0.00325563	0.705107	0.671575	0.918359
ENSG00000170889-chr19:54929329:C:T	0.00573642	0.00498798	0.00300565	rs112729764	0.0615167	0.0319038	0.0279632	0.674151	0.655651	0.843684
ENSG00000170889-chr19:54929386:G:A	0.0118451	0.00030575	0.000519362	rs12974742	0.0268731	0.0125819	0.00829793	0.553122	0.713114	0.893689
ENSG00000170889-chr19:54929407:TTACTC:T	0.000303589	0.00069481	0.000176948	rs68181358	0.0276349	0.00773935	0.00435544	0.71602	0.696006	0.912391
ENSG00000170889-chr19:54929517:T:G	-0.00125046	0.000457377	-2.46575e-05	rs269941	0.0138126	0.00676124	0.0032801	0.722986	0.67084	0.920284
ENSG00000170889-chr19:54929700:A:C	-0.00204281	0.000519716	2.78514e-05	rs269942	0.0139045	0.00673279	0.00326268	0.705859	0.669699	0.917763
ENSG00000170889-chr19:54929841:G:A	-0.00202501	0.000629645	4.31655e-05	rs269943	0.0138958	0.00676965	0.00327117	0.70523	0.665193	0.916508
ENSG00000170889-chr19:54929937:A:AC	0.00130726	0.00146323	0.000729059	rs56414177	0.0365232	0.0103662	0.013484	0.703954	0.672815	0.886538
ENSG00000170889-chr19:54929972:A:G	0.000377743	0.000895959	0.000216753	rs269944	0.0277121	0.00788602	0.00441837	0.71517	0.689367	0.909963
ENSG00000170889-chr19:54929988:A:G	0.000374475	0.000894658	0.000214486	rs269945	0.027711	0.00788453	0.00441684	0.715148	0.689393	0.910032
ENSG00000170889-chr19:54930032:G:A	0.000163323	0.000102842	9.89771e-05	rs269946	0.0307283	0.0162571	0.00551658	0.709951	0.70815	0.902873
ENSG00000170889-chr19:54930059:A:G	-0.00197089	0.000770989	6.08558e-05	rs269947	0.013878	0.00684679	0.00328973	0.70506	0.65929	0.914818
ENSG00000170889-chr19:54930091:G:T	0.00130726	0.00146323	0.000729059	rs11671162	0.0365232	0.0103662	0.013484	0.703954	0.672815	0.886538
ENSG00000170889-chr19:54930096:C:A	0.0003776	0.000895895	0.000216657	rs12982105	0.0277119	0.0078859	0.00441817	0.71517	0.689369	0.909967
ENSG00000170889-chr19:54930275:C:T	-0.00202348	0.000685694	8.04267e-06	rs269948	0.0138879	0.00679567	0.00326963	0.704826	0.662422	0.917156
ENSG00000170889-chr19:54930373:A:G	-0.00200647	0.000705616	5.11634e-05	rs647844	0.0138845	0.0068098	0.00328074	0.704927	0.662006	0.915643
ENSG00000170889-chr19:54930376:C:T	-0.00200218	0.000705911	5.20988e-05	rs647845	0.0138833	0.00680978	0.00328024	0.705016	0.661995	0.915617
ENSG00000170889-chr19:54930401:G:A	-0.00202115	0.000705686	5.04808e-05	rs269949	0.0138873	0.00680963	0.00328016	0.704613	0.662022	0.915652
ENSG00000170889-chr19:54930534:T:C	-0.00199778	0.000705495	5.14612e-05	rs269950	0.0138911	0.00681037	0.00328113	0.705091	0.662042	0.915645
ENSG00000170889-chr19:54930627:A:G	-0.00201323	0.000706019	5.16574e-05	rs269951	0.0139003	0.00681124	0.00328188	0.704739	0.662079	0.91562
ENSG00000170889-chr19:54930912:A:C	-0.00209236	0.000732264	5.24613e-05	rs269952	0.0139356	0.00682083	0.00327911	0.702757	0.66123	0.915345
ENSG00000170889-chr19:54930994:GC:G	-0.000779716	-0.000418155	-0.000468475	rs35331478	0.0329475	0.0127933	0.00928697	0.701864	0.699665	0.889466
ENSG00000170889-chr19:54931030:C:A	-0.00121065	0.000532232	8.31224e-05	rs269954	0.0139073	0.00687094	0.00352617	0.722405	0.668802	0.915714
ENSG00000170889-chr19:54931042:C:A	0.00269593	0.000397067	-0.000479429	rs8101834	0.015557	0.00786171	0.00504955	0.692385	0.678418	0.902351
ENSG00000170889-chr19:54931106:C:T	0.00223164	0.000901738	-0.000254084	rs8101856	0.0150876	0.00789993	0.00457799	0.706724	0.659472	0.910174
ENSG00000170889-chr19:54931281:G:A	0.00221368	0.00104488	-0.000237054	rs8102248	0.0151184	0.00805215	0.00460899	0.707744	0.654606	0.910406
ENSG00000170889-chr19:54931414:G:A	0.00220643	0.000747837	-0.000417516	rs12976839	0.0152133	0.00800518	0.00495672	0.704921	0.664393	0.904687
ENSG00000170889-chr19:54931619:C:T	-0.00156198	-0.00304825	-0.000638661	rs58786078	0.0369445	0.0186352	0.0112116	0.696412	0.660792	0.873965
ENSG00000170889-chr19:54931628:T:C	0.00167369	0.00103012	-0.000274022	rs12104343	0.0149736	0.00801696	0.0046316	0.718417	0.653332	0.909744
ENSG00000170889-chr19:54931666:C:CAAG	0.00035098	0.000389437	0.000195207	rs112570298	0.0360111	0.0100274	0.0131558	0.707076	0.699139	0.897585
ENSG00000170889-chr19:54931716:G:A	0.00186974	0.000730939	-0.000441729	rs71367124	0.0151676	0.00800797	0.00499219	0.711383	0.664015	0.904158
ENSG00000170889-chr19:54931841:T:TCA	0.00285256	0.00291453	0.00154769	rs74177885	0.0402287	0.0132247	0.015775	0.692955	0.644898	0.865041
ENSG00000170889-chr19:54932056:A:G	-0.00114295	0.000355007	0.000344669	rs269955	0.0146111	0.00705354	0.00401439	0.7218	0.680586	0.907862
ENSG00000170889-chr19:54932099:G:A	0.0015886	0.00103126	-0.000268362	rs28545394	0.014965	0.00801051	0.00461796	0.720131	0.653166	0.909994
ENSG00000170889-chr19:54932163:C:A	-0.000674747	-0.000880567	-0.000228466	rs269956	0.0158077	0.00808902	0.0044954	0.734523	0.665573	0.907285
ENSG00000170889-chr19:54932191:G:A	0.00570393	0.00493898	0.00298888	rs28391836	0.0655318	0.0355369	0.0302256	0.674507	0.659378	0.844097
ENSG00000170889-chr19:54932210:T:C	0.00162076	0.00103273	-0.000267156	rs28499462	0.0149952	0.00801641	0.00462152	0.719433	0.65331	0.909993
ENSG00000170889-chr19:54932262:C:T	0.00160146	0.00103248	-0.000268561	rs34364636	0.0149974	0.00801642	0.00462355	0.719791	0.653291	0.909963
ENSG00000170889-chr19:54932413:G:A	0.00206361	0.00104534	-0.000246944	rs71367125	0.0151841	0.0080596	0.00463025	0.710495	0.654567	0.910187
ENSG00000170889-chr19:54932694:C:T	-0.00499025	-0.000189188	-0.00102007	rs112331796	0.0184774	0.00924195	0.00674408	0.648746	0.692142	0.889401
ENSG00000170889-chr19:54932717:G:A	-0.00082946	-0.00169029	-0.000765941	rs175093	0.0169136	0.00950112	0.00565428	0.73177	0.646414	0.886658
ENSG00000170889-chr19:54932749:A:G	0.00227909	0.00116149	-0.000224229	rs60006091	0.0153641	0.00822755	0.00467314	0.706476	0.651875	0.910319
ENSG00000170889-chr19:54932759:G:A	0.0127699	0.000390791	0.000596005	rs2054087	0.0280475	0.0130591	0.0089019	0.543505	0.715075	0.890468
ENSG00000170889-chr19:54932863:G:A	-0.00902553	0.00558681	0.0062734	rs11879978	0.0350148	0.0223299	0.0198801	0.582825	0.634077	0.787431
ENSG00000170889-chr19:54933184:C:T	0.00076671	0.000662499	0.000401927	rs138488712	0.0651426	0.0354467	0.0300433	0.687308	0.684275	0.860801
ENSG00000170889-chr19:54933806:T:C	-0.00224013	-0.000407252	-0.000336419	rs269957	0.0156148	0.00762759	0.00422933	0.704392	0.684089	0.909165
ENSG00000170889-chr19:54934027:G:T	0.00362981	0.000251161	-0.000166288	rs2043307	0.0160802	0.00756306	0.0043948	0.674475	0.690362	0.91152
ENSG00000170889-chr19:54934053:G:C	0.00350964	0.000247702	-0.00017273	rs2043308	0.0160339	0.00755362	0.00438835	0.676862	0.690028	0.911447
ENSG00000170889-chr19:54934407:G:GC	0.000334512	0.00117	8.03636e-05	rs104895521	0.0322051	0.0125859	0.00849048	0.706071	0.683815	0.894722
ENSG00000170889-chr19:54934957:G:A	-0.000331881	-0.000188055	-0.0002086	rs111667281	0.0299868	0.00970661	0.00700578	0.709504	0.70761	0.90332
ENSG00000170889-chr19:54935128:T:C	-0.0038471	-0.00333332	-0.00201584	rs73605935	0.0627599	0.0332291	0.0286905	0.679938	0.668913	0.851625
ENSG00000170889-chr19:54935154:T:A	0.00022402	0.00106222	6.23091e-05	rs775875	0.0287878	0.00895059	0.00561478	0.710327	0.68331	0.907381
ENSG00000170889-chr19:54935227:GGA:G	-0.00582784	-0.00553326	-0.0031001	rs200837728	0.0470544	0.0181944	0.0197233	0.673305	0.608009	0.832122
ENSG00000170889-chr19:54935262:C:T	-0.00342306	-0.00304852	-0.00184339	rs35872289	0.0384868	0.0184382	0.0129005	0.684601	0.66287	0.858782
ENSG00000170889-chr19:54935601:C:CAGG	-0.00790788	-0.00764346	-0.00422279	rs34415796	0.0496199	0.0188573	0.0211169	0.658435	0.556974	0.798565
ENSG00000170889-chr19:54935625:G:A	0.00393153	0.00256713	0.00222462	rs113072065	0.0401236	0.0195077	0.0140213	0.680124	0.672047	0.854457
ENSG00000170889-chr19:54935646:C:T	0.00393353	0.00256815	0.00222579	rs113746308	0.0401251	0.0195088	0.0140222	0.680112	0.672036	0.854439
ENSG00000170889-chr19:54935814:A:G	0.00555425	-0.00445418	0.00035366	rs1671156	0.0180054	0.0137481	0.00551547	0.606916	0.575234	0.879857
ENSG00000170889-chr19:54935915:GA:G	0.00697494	0.00572443	0.00377696	rs141064433	0.0448053	0.0245709	0.0165809	0.663742	0.638844	0.827546
ENSG00000170889-chr19:54935929:G:A	0.000757902	0.000656984	0.000397125	rs146092578	0.0604085	0.0312372	0.0273793	0.688508	0.685122	0.863171
ENSG00000170889-chr19:54935930:T:C	0.00697222	0.00572284	0.00377543	rs7254566	0.0448003	0.0245677	0.0165778	0.663756	0.638857	0.827567
ENSG00000170889-chr19:54935939:G:A	0.0254724	0.0219266	0.0133575	rs77448328	0.105968	0.0667255	0.0519592	0.621568	0.582981	0.770536
ENSG00000170889-chr19:54935965:G:A	0.000757902	0.000656984	0.000397125	rs113834585	0.0604085	0.0312372	0.0273793	0.688508	0.685122	0.863171
ENSG00000170889-chr19:54935973:T:C	-0.0018373	-0.0025408	-0.000898846	rs28572042	0.0346467	0.014968	0.0102348	0.697134	0.662075	0.874696
ENSG00000170889-chr19:54935974:C:T	-0.00183651	-0.00254045	-0.000898374	rs28617363	0.0346462	0.0149675	0.0102343	0.697139	0.662079	0.874704
ENSG00000170889-chr19:54936133:G:A	0.00473562	-0.00744811	-0.00195609	rs7359934	0.0198134	0.0200703	0.00860146	0.606357	0.550691	0.812226
ENSG00000170889-chr19:54936204:A:G	2.5019e-05	-0.00162983	0.000158046	rs775876	0.029112	0.0092397	0.00576318	0.703987	0.663435	0.907369
ENSG00000170889-chr19:54936227:A:G	0.0041636	-0.00252916	-0.00018474	rs7359929	0.0164503	0.010281	0.00463119	0.642622	0.617538	0.888569
ENSG00000170889-chr19:54936244:G:T	0.00400001	-0.0047178	-0.000823002	rs17699561	0.0174818	0.0145688	0.00614069	0.631081	0.575559	0.852822
ENSG00000170889-chr19:54936472:A:C	0.00494204	-0.00263069	-0.000306625	rs4806626	0.0170193	0.0105045	0.00487996	0.626387	0.619241	0.883842
ENSG00000170889-chr19:54936624:C:T	0.00547741	0.00475477	0.0028699	rs147840047	0.0625848	0.0329073	0.0285698	0.675061	0.658532	0.844964
ENSG00000170889-chr19:54936735:G:C	0.0227991	0.0196329	0.0119571	rs104895539	0.101961	0.0640531	0.0499018	0.629289	0.593929	0.781333
ENSG00000170889-chr19:54936904:G:T	-0.0176092	-0.0168261	-0.00912751	rs143357589	0.0634017	0.0428904	0.0255388	0.610763	0.557587	0.747249
ENSG00000170889-chr19:54937011:G:A	0.0109991	0.00955355	0.00576214	rs11673095	0.0694069	0.0376987	0.0322051	0.655518	0.622359	0.816542
ENSG00000170889-chr19:54937451:G:A	-0.00727247	-0.00636608	-0.00381183	rs77505451	0.0597067	0.0298933	0.0268989	0.668012	0.639128	0.834247
ENSG00000170889-chr19:54937593:G:A	0.00205929	0.00126446	0.00121872	rs775877	0.033862	0.0193375	0.0081777	0.692196	0.690696	0.871118
ENSG00000170889-chr19:54937645:C:T	0.0227991	0.0196329	0.0119571	rs8101049	0.101961	0.0640531	0.0499018	0.629289	0.593929	0.781333
ENSG00000170889-chr19:54937671:G:A	-0.00727247	-0.00636608	-0.00381183	rs112577245	0.0597067	0.0298933	0.0268989	0.668012	0.639128	0.834247
ENSG00000170889-chr19:54937731:G:C	0.000442776	1.64694e-05	0.00031941	rs775878	0.0278985	0.00779474	0.00477776	0.712203	0.714917	0.910259
ENSG00000170889-chr19:54937830:G:A	0.0227991	0.0196329	0.0119571	rs104895536	0.101961	0.0640531	0.0499018	0.629289	0.593929	0.781333
ENSG00000170889-chr19:54938006:C:G	0.0227991	0.0196329	0.0119571	rs75675646	0.101961	0.0640531	0.0499018	0.629289	0.593929	0.781333
ENSG00000170889-chr19:54938038:A:G	0.0227991	0.0196329	0.0119571	rs77313457	0.101961	0.0640531	0.0499018	0.629289	0.593929	0.781333
ENSG00000170889-chr19:54938298:A:G	0.0227991	0.0196329	0.0119571	rs78894374	0.101961	0.0640531	0.0499018	0.629289	0.593929	0.781333
ENSG00000170889-chr19:54938344:C:G	0.0227991	0.0196329	0.0119571	rs79420921	0.101961	0.0640531	0.0499018	0.629289	0.593929	0.781333
ENSG00000170889-chr19:54938387:G:A	0.000320939	-0.00144686	0.00035112	rs775879	0.029082	0.00904559	0.0057643	0.702377	0.667577	0.906255
ENSG00000170889-chr19:54938662:G:C	0.0227991	0.0196329	0.0119571	rs104895534	0.101961	0.0640531	0.0499018	0.629289	0.593929	0.781333
ENSG00000170889-chr19:54938712:C:A	0.0227991	0.0196329	0.0119571	rs104895533	0.101961	0.0640531	0.0499018	0.629289	0.593929	0.781333
ENSG00000170889-chr19:54938778:A:G	0.0227991	0.0196329	0.0119571	rs11879109	0.101961	0.0640531	0.0499018	0.629289	0.593929	0.781333
ENSG00000170889-chr19:54939094:C:A	0.0121986	0.00844475	0.00677212	rs73055288	0.0515088	0.0268172	0.0209038	0.633694	0.604808	0.783195
ENSG00000170889-chr19:54939287:T:C	0.00410226	0.0035699	0.0021495	rs61743949	0.0591164	0.029957	0.0266376	0.679509	0.665489	0.851342
ENSG00000170889-chr19:54939328:G:A	0.0103372	0.00634144	0.00587754	rs775880	0.0480196	0.0235178	0.0190503	0.641851	0.625534	0.79646
ENSG00000170889-chr19:54939359:C:T	0.00865691	0.00681021	0.00478132	rs775881	0.0432155	0.0228995	0.0155643	0.648321	0.614594	0.800045
ENSG00000170889-chr19:54939378:C:T	0.0069086	0.00899462	0.00336101	rs61747414	0.0427308	0.0245218	0.0139247	0.659629	0.574037	0.804704
ENSG00000170889-chr19:54939682:C:T	0.00585825	-0.0049843	-0.00115553	rs10418277	0.0195277	0.0154132	0.00683947	0.59793	0.585539	0.843954
ENSG00000170889-chr19:54939864:C:T	0.00622327	-0.00107543	4.23682e-05	rs775882	0.0182469	0.00810588	0.00411505	0.616555	0.66968	0.90861
ENSG00000170889-chr19:54939888:G:T	0.026598	0.0228957	0.013941	rs79513034	0.104982	0.0651759	0.0512707	0.615119	0.572167	0.761071
ENSG00000170889-chr19:54939890:T:C	0.026598	0.0228957	0.013941	rs77812009	0.104982	0.0651759	0.0512707	0.615119	0.572167	0.761071
ENSG00000170889-chr19:54940352:C:T	0.0158486	0.01366	0.0083229	rs61746625	0.0939119	0.0592828	0.0459403	0.650774	0.627004	0.811429
ENSG00000170889-chr19:54940429:C:T	-0.00014231	-0.000463492	-6.774e-05	rs775883	0.0279431	0.00798533	0.00477786	0.715043	0.702426	0.914228
ENSG00000170889-chr19:54940522:T:C	-0.000141203	-0.000463071	-6.69768e-05	rs775884	0.027943	0.00798511	0.00477769	0.715034	0.702434	0.914248
ENSG00000170889-chr19:54940537:G:A	0.00676055	0.00773921	0.00337473	rs775885	0.0486829	0.0311428	0.0178421	0.666214	0.627836	0.829448
ENSG00000170889-chr19:54940577:G:A	-0.00383564	-0.00336448	-0.00201092	rs62124617	0.0546932	0.0260452	0.0241454	0.680995	0.66436	0.853653
ENSG00000170889-chr19:54940644:T:C	0.00642095	0.00556403	0.00336438	rs8106927	0.0655036	0.0354032	0.0301935	0.672238	0.65465	0.840953
ENSG00000170889-chr19:54940682:G:C	0.00628657	0.00223368	0.00377649	rs8106278	0.0443799	0.0194506	0.0170218	0.665483	0.675364	0.835206
ENSG00000170889-chr19:54940801:T:C	0.00341448	0.00312621	0.00190763	rs8107081	0.0340443	0.0141896	0.00998592	0.687189	0.649926	0.856646
ENSG00000170889-chr19:54941766:G:A	7.79086e-05	-0.00176561	0.000198498	rs775886	0.0286953	0.00920166	0.00511482	0.703094	0.658775	0.909513
ENSG00000170889-chr19:54942050:G:A	0.00462802	-0.00612767	-0.00129393	rs10421217	0.0191228	0.0171999	0.00712696	0.612856	0.559943	0.831137
ENSG00000170889-chr19:54942143:C:T	0.00664416	-0.00620713	-0.00119177	rs10421098	0.0204447	0.0176921	0.00716665	0.58102	0.569322	0.833384
ENSG00000170889-chr19:54942177:A:G	0.00631188	0.00224331	0.00379142	rs104895519	0.0444247	0.0194689	0.0170499	0.665343	0.675245	0.835001
ENSG00000170889-chr19:54942577:A:AGC	-0.0048359	-0.00431761	-0.00254104	rs10687682	0.0511165	0.022656	0.0220963	0.67786	0.648841	0.848022
ENSG00000170889-chr19:54942579:A:AGGCGTGGT	-0.0048359	-0.00431761	-0.00254104	rs59129614	0.0511165	0.022656	0.0220963	0.67786	0.648841	0.848022
ENSG00000170889-chr19:54943290:G:T	0.00296537	0.000359676	0.0018748	rs138130396	0.0400667	0.0185721	0.0139389	0.682785	0.696997	0.861043
ENSG00000170889-chr19:54943330:G:A	0.000627763	-0.000748301	0.000511259	rs775887	0.0284789	0.0082122	0.00534787	0.704365	0.687875	0.904574
ENSG00000170889-chr19:54943493:C:T	0.00276266	-0.000770719	0.00188934	rs775888	0.0394847	0.0172462	0.0134536	0.682345	0.682747	0.862107
ENSG00000170889-chr19:54943828:ATTC:A	-0.00671392	-0.00606682	-0.00353555	rs35256292	0.0483433	0.0272965	0.0186958	0.667266	0.639852	0.833122
ENSG00000170889-chr19:54943897:T:G	0.00125019	0.00108483	0.000655057	rs78020878	0.0595	0.0304277	0.0268679	0.687484	0.682673	0.862014
ENSG00000170889-chr19:54944022:G:A	0.011208	0.0115367	0.0057817	rs59357040	0.0468897	0.0273639	0.0166136	0.62905	0.546416	0.758764
ENSG00000170889-chr19:54944189:T:G	0.00208232	0.000806512	0.00127238	rs10411425	0.0353076	0.0148841	0.01093	0.69125	0.69408	0.873206
ENSG00000170889-chr19:54944209:T:C	0.000334194	-0.00025438	0.000259639	rs775890	0.0279328	0.00773782	0.00483983	0.7116	0.706621	0.912609
ENSG00000170889-chr19:54944541:C:T	-0.0101447	-0.00878127	-0.00531535	rs147673358	0.0718396	0.0403274	0.0336297	0.660557	0.634961	0.824402
ENSG00000170889-chr19:54944544:G:A	0.0109489	0.0112824	0.00565054	rs78429044	0.0465049	0.0270026	0.0164275	0.630861	0.548645	0.761463
ENSG00000170889-chr19:54944706:G:A	0.00835698	0.00724798	0.00437846	rs77364487	0.067131	0.0364696	0.0310487	0.665735	0.642133	0.831669
ENSG00000170889-chr19:54944968:G:A	0.0119211	0.0103017	0.00624703	rs79824426	0.0769305	0.0445224	0.0364192	0.655985	0.62923	0.81809
ENSG00000170889-chr19:54945341:G:A	-0.0012661	-0.00110537	-0.00066353	rs117082007	0.0550879	0.0265353	0.0243825	0.688815	0.683039	0.864646
ENSG00000170889-chr19:54945374:G:A	0.00835698	0.00724798	0.00437846	rs148281823	0.067131	0.0364696	0.0310487	0.665735	0.642133	0.831669
ENSG00000170889-chr19:54946942:A:G	0.00538713	-0.00229529	0.00374235	rs112580046	0.045497	0.0198807	0.0164137	0.662718	0.658444	0.831482
ENSG00000170889-chr19:54947015:T:G	0.00125019	0.00108483	0.000655057	rs114175142	0.0595	0.0304277	0.0268679	0.687484	0.682673	0.862014
ENSG00000170889-chr19:54947109:A:C	0.00383639	0.000116023	0.0024618	rs149834893	0.0418708	0.0192347	0.0150165	0.67686	0.691944	0.852638
ENSG00000170889-chr19:54947186:A:G	0.00538742	-0.00229531	0.00374253	rs113726077	0.0454979	0.0198809	0.0164142	0.662716	0.658444	0.83148
ENSG00000170889-chr19:54947305:C:A	0.00538849	-0.00229519	0.0037432	rs147735061	0.0454995	0.0198814	0.0164152	0.66271	0.658444	0.83147
ENSG00000170889-chr19:54947433:G:A	0.0152655	0.0171853	0.00761555	rs7248636	0.0559446	0.036078	0.0206496	0.605594	0.5108	0.726127
ENSG00000170889-chr19:54947448:G:A	0.000998071	0.000685676	0.000586086	rs703473	0.0320038	0.0127523	0.00829897	0.701687	0.696405	0.888376
ENSG00000170889-chr19:54947788:G:A	-0.0028189	-0.00124409	-0.00179426	rs9941465	0.0323549	0.0109034	0.00919571	0.689025	0.686598	0.867467
ENSG00000170889-chr19:54948146:A:G	0.00538752	-0.00229525	0.00374259	rs11671514	0.0454977	0.0198809	0.0164141	0.662715	0.658444	0.831479
ENSG00000170889-chr19:54948641:A:G	0.00540265	-0.00229057	0.00375203	rs11672463	0.045501	0.0198823	0.0164138	0.662603	0.658483	0.831291
ENSG00000170889-chr19:54948934:C:A	-0.00407454	-0.00301791	-0.00223821	rs114859581	0.0431438	0.0216789	0.0159756	0.679854	0.667609	0.853549
ENSG00000170889-chr19:54949359:T:G	-0.00727247	-0.00636608	-0.00381183	rs11668947	0.0597067	0.0298933	0.0268989	0.668012	0.639128	0.834247
ENSG00000170889-chr19:54949661:G:A	0.00542586	-0.00229039	0.00376664	rs11673713	0.0455539	0.0198976	0.0164456	0.662476	0.658464	0.831091
ENSG00000170889-chr19:54949826:T:C	0.0053847	-0.00229346	0.00374078	rs11669898	0.0454789	0.0198756	0.0164018	0.662719	0.658468	0.83148
ENSG00000170889-chr19:54950032:A:G	0.00540028	-0.00229165	0.00375056	rs11665684	0.0455029	0.0198828	0.0164154	0.662623	0.658473	0.831324
ENSG00000170889-chr19:54950642:T:C	-0.0132149	-0.0114756	-0.00692213	rs150736133	0.072523	0.0397017	0.0338295	0.64678	0.607112	0.803563
ENSG00000170889-chr19:54950778:T:A	-0.00959029	-0.00847889	-0.00503101	rs147338000	0.0596396	0.0287897	0.0267489	0.65606	0.607828	0.813943
ENSG00000170889-chr19:54951234:C:T	-0.00256434	-0.00223299	-0.0013437	rs117167146	0.0573649	0.0285043	0.0256627	0.684403	0.674914	0.858262
ENSG00000170889-chr19:54951326:CA:C	0.0016095	0.000564307	0.000989893	rs138810447	0.0351455	0.014864	0.0107955	0.694102	0.697083	0.877654
ENSG00000170889-chr19:54951854:A:T	0.00160835	-0.00072186	0.00113192	rs7246458	0.039121	0.0183891	0.0131687	0.689364	0.686387	0.871301
ENSG00000170889-chr19:54952090:A:C	-0.00701658	-0.00616562	-0.00367902	rs112561082	0.0578877	0.0282784	0.0258793	0.668699	0.637901	0.834914
ENSG00000170889-chr19:54952179:C:G	0.0136042	0.0117563	0.00712822	rs75889488	0.0791056	0.0459401	0.0375441	0.650223	0.619497	0.809825
ENSG00000170889-chr19:54952230:C:CCCCT	-0.015276	-0.0151983	-0.00786497	rs144485880	0.0596013	0.0405252	0.0233524	0.620525	0.566877	0.760344
ENSG00000170889-chr19:54952385:G:C	0.00125019	0.00108483	0.000655057	rs138391227	0.0595	0.0304277	0.0268679	0.687484	0.682673	0.862014
ENSG00000170889-chr19:54952402:G:A	0.00125019	0.00108483	0.000655057	rs149234522	0.0595	0.0304277	0.0268679	0.687484	0.682673	0.862014
ENSG00000170889-chr19:54952549:C:T	-0.00727247	-0.00636608	-0.00381183	rs112588104	0.0597067	0.0298933	0.0268989	0.668012	0.639128	0.834247
ENSG00000170889-chr19:54952994:G:C	0.0259686	0.030789	0.0127164	rs112512494	0.070645	0.0500138	0.0261821	0.541424	0.429131	0.63215
ENSG00000170889-chr19:54953055:G:C	0.0259467	0.0307739	0.0127046	rs113459116	0.0706267	0.0500036	0.0261716	0.541534	0.429222	0.632301
ENSG00000170889-chr19:54953168:A:C	0.00559011	-0.00204	0.00384697	rs7251036	0.0454709	0.0200032	0.016418	0.661557	0.661871	0.829443
ENSG00000170889-chr19:54953447:T:C	0.00125019	0.00108483	0.000655057	rs147294763	0.0595	0.0304277	0.0268679	0.687484	0.682673	0.862014
ENSG00000170889-chr19:54953523:G:A	-0.00987968	-0.0106914	-0.00508155	rs78277837	0.0422437	0.0233718	0.0136379	0.631179	0.527795	0.748037
ENSG00000170889-chr19:54953902:G:C	0.00558533	-0.00204032	0.00384397	rs139257457	0.0454615	0.0200003	0.0164125	0.661585	0.661872	0.829487
ENSG00000170889-chr19:54953924:G:A	0.0583748	0.050074	0.0306034	rs111425578	0.149292	0.0948637	0.0741212	0.53514	0.473684	0.65177
ENSG00000170889-chr19:54954342:C:T	-0.00705432	-0.00618789	-0.00369818	rs144895273	0.0585749	0.0289076	0.0262669	0.66869	0.639054	0.835077
ENSG00000170889-chr19:54954390:T:C	0.000810158	0.000893918	0.000449806	rs2365585	0.0363358	0.0102751	0.013365	0.705396	0.687131	0.892254
ENSG00000170889-chr19:54954567:G:A	0.0194649	0.0220914	0.00965643	rs113963947	0.0615405	0.0410278	0.0229284	0.57847	0.474264	0.685437
ENSG00000170889-chr19:54955025:C:CT	0.0039449	0.000177636	0.00252642	rs145517102	0.0417543	0.0191753	0.0149291	0.676159	0.692571	0.851565
ENSG00000170889-chr19:54955046:G:C	0.0013787	0.000690565	0.000827787	rs703474	0.0340304	0.0137366	0.0100804	0.697107	0.695355	0.881805
ENSG00000170889-chr19:54955065:C:T	0.0210466	0.0243832	0.0103852	rs113947131	0.0643042	0.0442715	0.0238884	0.57053	0.466361	0.674738
ENSG00000170889-chr19:54955257:T:A	-0.00447838	-0.00394021	-0.00234861	rs8100034	0.0542711	0.0255829	0.0238976	0.678804	0.658182	0.850322
ENSG00000170889-chr19:54955261:A:G	-0.00447838	-0.00394021	-0.00234861	rs8113133	0.0542711	0.0255829	0.0238976	0.678804	0.658182	0.850322
ENSG00000170889-chr19:54955489:T:C	0.00384919	0.00370541	0.00225207	rs703475	0.0323525	0.0124704	0.00874364	0.684621	0.621794	0.838283
ENSG00000170889-chr19:54955559:A:G	0.0192696	0.0219622	0.00954988	rs73605963	0.0613516	0.0409166	0.0228175	0.579544	0.475171	0.686921
ENSG00000170889-chr19:54955697:G:A	0.00137589	0.000141301	0.000890972	rs111604360	0.034884	0.0144964	0.01061	0.694985	0.701379	0.880024
ENSG00000170889-chr19:54955709:T:C	0.00246314	0.00383526	0.00128609	rs6509911	0.031432	0.0126337	0.00741331	0.700072	0.615021	0.857923
ENSG00000170889-chr19:54955943:G:C	0.00397522	0.000188747	0.00254455	rs7248796	0.0417945	0.0191893	0.014955	0.675984	0.69264	0.851301
ENSG00000170889-chr19:54955968:AAAATAAAT:A	0.00249094	0.00108086	0.00147067	rs138037990	0.0404409	0.0189679	0.0143569	0.687013	0.688385	0.865863
ENSG00000170889-chr19:54956239:T:C	-0.00114117	-0.00124259	-0.000581929	rs73605964	0.0386515	0.0179359	0.0131448	0.69563	0.684582	0.87679
ENSG00000170889-chr19:54956342:T:C	0.0239371	0.0188306	0.0128536	rs74257497	0.0707591	0.0450179	0.03027	0.582928	0.545363	0.712046
ENSG00000170889-chr19:54956464:C:T	0.00227706	0.00200224	0.0011941	rs145668428	0.0524513	0.0241844	0.0228875	0.6867	0.675707	0.862124
ENSG00000170889-chr19:54956653:C:T	-0.00870583	-0.00754653	-0.00456126	rs7252481	0.0681551	0.0373231	0.0316128	0.664731	0.640832	0.830263
ENSG00000170889-chr19:54956711:G:A	0.000176944	0.000348237	7.02525e-05	rs146734122	0.0401269	0.0191719	0.0140889	0.698382	0.693619	0.880924
ENSG00000170889-chr19:54957310:T:C	-0.000541123	-0.00105158	-0.000285557	rs703477	0.0288302	0.00897486	0.00572072	0.713315	0.685257	0.902918
ENSG00000170889-chr19:54957315:C:A	0.000696778	0.00155696	0.000303736	rs73055298	0.0305958	0.0108829	0.00723344	0.709311	0.673618	0.894464
ENSG00000170889-chr19:54957414:T:C	0.000587255	0.00137929	0.00025111	rs34002372	0.0303694	0.0105987	0.00707673	0.709531	0.677589	0.896767
ENSG00000170889-chr19:54957844:C:A	0.000681731	0.00155103	0.000294158	rs12460693	0.0305914	0.010876	0.00722879	0.709219	0.673707	0.894657
ENSG00000170889-chr19:54958645:A:AAAT	-0.00355099	-0.00327852	-0.0018776	NA	0.0455218	0.017878	0.0188983	0.685167	0.653458	0.858001
ENSG00000170889-chr19:54958664:A:G	-0.00114049	0.000361609	-0.000832326	rs10401754	0.0301678	0.00969112	0.00704461	0.699433	0.696346	0.891781
ENSG00000170889-chr19:54958782:T:TC	1.18178e-05	-0.000252812	2.97737e-05	rs35506315	0.0282196	0.00831101	0.0050876	0.714013	0.707694	0.915339
ENSG00000170889-chr19:54958916:G:A	-0.00137731	-0.000137903	-0.000935842	rs2365586	0.0306573	0.00996054	0.00761746	0.699194	0.707794	0.888629
ENSG00000170889-chr19:54959417:G:A	0.0134522	0.0116041	0.00705369	rs141961701	0.0837661	0.050465	0.0402286	0.653811	0.628667	0.815343
ENSG00000170889-chr19:54959442:G:GT	0.00147103	0.000505291	0.000921625	NA	0.033041	0.013091	0.00925711	0.696589	0.699851	0.881888
ENSG00000170889-chr19:54959571:A:G	-0.00205046	-0.00807428	-0.000422303	rs269921	0.0377445	0.0204158	0.00907522	0.68814	0.552662	0.840992
ENSG00000170889-chr19:54959839:G:A	-0.00570251	-0.00493982	-0.00298804	rs77477232	0.065013	0.0350682	0.0299332	0.674477	0.658995	0.844076
ENSG00000170889-chr19:54960335:T:C	0.00022578	0.001972	-6.35963e-05	rs269922	0.0308015	0.011415	0.00704399	0.703304	0.661821	0.897963
ENSG00000170889-chr19:54960446:G:A	-0.00200234	-0.00220499	-0.00102394	rs113970199	0.0377418	0.0178962	0.0123617	0.692503	0.673083	0.871049
ENSG00000170889-chr19:54960568:ATTG:A	-0.0011615	0.00128043	-0.000942269	rs34717105	0.0302262	0.00957753	0.00684078	0.694469	0.669912	0.88923
ENSG00000170889-chr19:54961216:A:C	0.00227882	0.000537979	0.000428545	rs73057206	0.0155174	0.0076906	0.00447903	0.70468	0.679035	0.905832
ENSG00000170889-chr19:54961249:G:A	0.0104859	0.00394541	0.00621592	rs28760968	0.0524884	0.0236361	0.0218079	0.64397	0.656365	0.803904
ENSG00000170889-chr19:54961340:G:A	-0.00333547	-0.00414703	-0.00165983	rs112974037	0.0376756	0.0190022	0.0118465	0.686158	0.644628	0.856646
ENSG00000170889-chr19:54961513:A:G	-0.003811	-0.00231716	-0.00222095	rs2924827	0.037613	0.022592	0.0109348	0.678163	0.6775	0.849427
ENSG00000170889-chr19:54961564:T:A	0.00199429	0.000819671	0.000353839	rs775840	0.0153902	0.0077666	0.00432635	0.712325	0.66763	0.906474
ENSG00000170889-chr19:54961595:G:C	-0.000142483	0.001152	-0.00022231	rs2924826	0.0301013	0.010244	0.00676902	0.704729	0.680283	0.904225
ENSG00000170889-chr19:54961835:A:G	0.00240217	-0.000243703	0.000289691	rs55897903	0.0153414	0.00762024	0.00437073	0.696671	0.680664	0.912249
ENSG00000170889-chr19:54962194:A:G	-0.00847223	-0.00732504	-0.00444006	rs116230407	0.0713261	0.0403202	0.0334174	0.666565	0.646714	0.833003
ENSG00000170889-chr19:54962434:AT:A	0.00248733	0.00215012	0.00130376	rs576401317	0.0650799	0.0353639	0.0300051	0.683236	0.676519	0.855658
ENSG00000170889-chr19:54962463:A:G	-0.00337972	-0.000386504	-0.0023697	rs775841	0.0323572	0.00959293	0.00922277	0.678025	0.705133	0.851709
ENSG00000170889-chr19:54962551:A:G	-0.00663984	-0.000540936	-0.00109557	rs775842	0.0193364	0.00860398	0.00624813	0.622422	0.697931	0.887874
ENSG00000170889-chr19:54962566:C:T	-0.00465685	-0.00403692	-0.00244006	rs141088294	0.0630146	0.0333907	0.028825	0.677597	0.664219	0.84845
ENSG00000170889-chr19:54962567:G:A	-0.00134574	0.00145348	-0.00107154	rs111380962	0.0347814	0.0143313	0.0100971	0.691012	0.673918	0.878011
ENSG00000170889-chr19:54962585:C:T	-0.00772807	-0.00167471	-0.00166063	rs775843	0.0209287	0.0162047	0.00780299	0.606591	0.677857	0.863403
ENSG00000170889-chr19:54962630:T:C	-0.00736024	-0.000436871	-0.000928369	rs775844	0.019231	0.00842524	0.00584098	0.60698	0.703836	0.893639
ENSG00000170889-chr19:54962639:A:G	-0.00132212	-0.000468472	-0.000890845	rs775845	0.0293419	0.00891212	0.00643796	0.70277	0.705381	0.891143
ENSG00000170889-chr19:54962688:C:T	0.000546416	0.000584016	0.000300429	rs775846	0.0368271	0.0107126	0.0136814	0.705219	0.694162	0.893509
ENSG00000170889-chr19:54962760:C:T	-0.00186859	-0.00187738	-0.00100911	rs370838877	0.039457	0.0128292	0.0153148	0.697271	0.6682	0.876576
ENSG00000170889-chr19:54962816:G:A	0.00682673	0.00597226	0.00357807	rs570517799	0.0593822	0.0297232	0.0267308	0.669824	0.643122	0.837041
ENSG00000170889-chr19:54962821:C:G	-0.00137611	0.00126577	-0.0011012	rs775847	0.0302999	0.00966572	0.00683773	0.692151	0.669493	0.884016
ENSG00000170889-chr19:54962824:C:T	0.00188895	0.00185396	0.00101366	rs4374297	0.040288	0.0135549	0.0158198	0.696103	0.670033	0.875441
ENSG00000170889-chr19:54962834:C:T	-0.000100215	-0.000572967	-1.87153e-05	rs59047920	0.0283968	0.00876175	0.0051486	0.712796	0.698394	0.911835
ENSG00000170889-chr19:54962842:G:A	-0.00260504	0.00202507	-0.0020433	rs4422092	0.0332181	0.0110915	0.00885369	0.675799	0.64564	0.855775
ENSG00000170889-chr19:54962844:C:T	0.00534412	0.00465487	0.00280029	rs541350627	0.059859	0.0304702	0.0270374	0.675432	0.656976	0.84552
ENSG00000170889-chr19:54962845:C:T	0.00339698	0.00334443	0.00182426	rs71367128	0.0420326	0.0146886	0.016848	0.688582	0.64108	0.858923
ENSG00000170889-chr19:54962850:C:T	-0.00062434	-0.000688163	-0.000395413	rs775848	0.0281182	0.00817053	0.005004	0.713701	0.697532	0.904967
ENSG00000170889-chr19:54962860:A:G	-0.0015986	0.000208725	-0.00112409	rs4641869	0.0312628	0.0105471	0.00797814	0.694895	0.697437	0.883254
ENSG00000170889-chr19:54963134:A:G	-0.00115613	0.00125336	-0.000942477	rs514148	0.0296903	0.00918287	0.00632859	0.694685	0.669765	0.889333
ENSG00000170889-chr19:54963137:G:A	-0.00497669	-0.000354796	-0.000794008	rs1654483	0.0181394	0.00821134	0.00554803	0.65119	0.69801	0.896636
ENSG00000170889-chr19:54963267:G:A	0.00534412	0.00465487	0.00280029	rs149520720	0.059859	0.0304702	0.0270374	0.675432	0.656976	0.84552
ENSG00000170889-chr19:54963460:C:T	-0.00430151	0.000415083	-0.000568942	rs813531	0.0174097	0.00779822	0.0049014	0.65817	0.679444	0.904841
ENSG00000170889-chr19:54964028:C:T	-0.00213699	-0.00013248	-0.00146028	rs2195968	0.0316611	0.0104314	0.00844134	0.691132	0.703297	0.875892
ENSG00000170889-chr19:54964455:A:T	0.00435809	0.00377022	0.00228394	rs866674808	0.0653136	0.0354798	0.0301237	0.678391	0.667127	0.84934
ENSG00000170889-chr19:54964560:C:T	-0.00701972	-0.00620448	-0.00368306	rs62124623	0.0561603	0.0266504	0.0248996	0.668269	0.633249	0.833578
ENSG00000170889-chr19:54964580:T:C	0.000740554	0.000648842	0.000388214	rs187529319	0.0531802	0.0248674	0.0233044	0.691101	0.686867	0.868196
ENSG00000170889-chr19:54965831:A:G	7.81174e-05	8.04853e-05	4.2488e-05	rs372354621	0.0376367	0.0114122	0.0141947	0.705403	0.703727	0.895358
ENSG00000170889-chr19:54965918:AT:A	-0.000205883	-0.000212315	-0.000112008	rs569999083	0.0376237	0.0113999	0.0141865	0.705032	0.701157	0.894346
ENSG00000170889-chr19:54965923:AT:A	0.000562009	0.00055322	0.000301828	rs770519885	0.0392803	0.0128018	0.0152128	0.701758	0.693467	0.887664
ENSG00000170889-chr19:54965926:ATAAT:A	3.58825e-05	3.54893e-05	1.92952e-05	rs746440999	0.0389975	0.0125695	0.0150398	0.70383	0.70272	0.892216
ENSG00000170889-chr19:54966115:A:G	0.00356711	-0.000317164	0.000415356	rs72489176	0.0165431	0.00812861	0.00491821	0.672045	0.680533	0.907844
ENSG00000170889-chr19:54966355:C:T	0.000232496	-0.000569628	0.00022097	rs149150614	0.0291538	0.00940601	0.00595217	0.708103	0.695993	0.906995
ENSG00000170889-chr19:54966396:G:A	-0.00603643	-0.00135452	-0.00141701	rs697822	0.0190434	0.0152159	0.00714233	0.632523	0.677352	0.870119
ENSG00000170889-chr19:54966503:C:A	0.000658305	0.000575468	0.000345032	rs1020340777	0.0542405	0.0257988	0.0239044	0.690894	0.687128	0.867664
ENSG00000170889-chr19:54966821:C:G	-0.0121847	-0.0105085	-0.00639236	rs62124625	0.0836074	0.0507581	0.0402396	0.658358	0.636836	0.82174
ENSG00000170889-chr19:54966902:C:T	0.00311983	0.00381594	0.00153435	rs116775421	0.0417669	0.0230898	0.0144252	0.685244	0.659036	0.859031
ENSG00000170889-chr19:54967273:G:A	0.00564631	0.00488423	0.00295906	rs147444176	0.0668688	0.0367534	0.0309812	0.674768	0.66067	0.844393
ENSG00000170889-chr19:54967410:A:AG	0.000729653	0.000780431	0.000401265	rs61438939	0.0369002	0.0107639	0.0137275	0.704603	0.689814	0.891654
ENSG00000170889-chr19:54967643:CA:C	-0.00555256	-0.00334934	-0.00312547	NA	0.0500439	0.031728	0.0191488	0.671014	0.670981	0.841265
ENSG00000170889-chr19:54967653:A:T	-0.00113699	-0.000687247	-0.000650425	rs76807455	0.0397499	0.0241782	0.0125867	0.693541	0.692265	0.874287
ENSG00000170889-chr19:54967968:G:A	0.000740554	0.000648842	0.000388214	rs148603879	0.0531802	0.0248674	0.0233044	0.691101	0.686867	0.868196
ENSG00000170889-chr19:54968024:T:C	0.00578121	0.00132253	-0.000226244	rs269907	0.0202495	0.0099047	0.00581896	0.640679	0.672306	0.90284
ENSG00000170889-chr19:54968101:C:T	0.00580598	0.00132748	-0.000215391	rs269908	0.0202594	0.00990765	0.00581009	0.640332	0.672298	0.903097
ENSG00000170889-chr19:54968218:C:CTGT	0.00383686	0.00392363	0.00208204	rs10658300	0.0417157	0.014093	0.016655	0.687206	0.62201	0.851342
ENSG00000170889-chr19:54968654:A:T	0.00534412	0.00465487	0.00280029	rs151127303	0.059859	0.0304702	0.0270374	0.675432	0.656976	0.84552
ENSG00000170889-chr19:54969076:C:G	0.00587831	0.00141822	9.96637e-05	rs269909	0.0201925	0.00988885	0.00560643	0.6409	0.67094	0.906569
ENSG00000170889-chr19:54969108:T:G	0.00589447	0.00141981	0.000100998	rs269910	0.020204	0.00989262	0.00560853	0.64064	0.670964	0.906534
ENSG00000170889-chr19:54969298:A:AC	0.00269044	0.00273504	0.00145766	NA	0.0401254	0.0131977	0.0157141	0.693644	0.649394	0.867166
ENSG00000170889-chr19:54969433:G:A	-0.00600534	1.19499e-05	-0.00126017	rs703463	0.0180318	0.00842148	0.00649647	0.627296	0.686032	0.882952
ENSG00000170889-chr19:54969548:G:A	-0.00596915	1.34012e-05	-0.00125729	rs703464	0.0180019	0.0084151	0.00648873	0.62795	0.685904	0.883024
ENSG00000170889-chr19:54969657:A:T	-0.0137191	-0.0118454	-0.00718992	rs116324083	0.0811017	0.047813	0.0386762	0.651101	0.62235	0.811285
ENSG00000170889-chr19:54969857:A:G	0.00387942	0.00482676	0.00189679	rs73932258	0.0431248	0.0248716	0.0150348	0.681211	0.649416	0.852213
ENSG00000170889-chr19:54969952:G:C	-0.00654144	-0.000665015	-0.00178696	rs703465	0.0187192	0.009125	0.0076271	0.621313	0.689068	0.86607
ENSG00000170889-chr19:54970026:C:T	0.00534412	0.00465487	0.00280029	rs142463014	0.059859	0.0304702	0.0270374	0.675432	0.656976	0.84552
ENSG00000170889-chr19:54970030:G:A	0.00640058	0.0016419	-0.000227458	rs269912	0.0206241	0.010376	0.00592847	0.631269	0.666014	0.901539
ENSG00000170889-chr19:54970301:T:C	-0.00109234	0.000323739	-0.00329695	rs269913	0.0174012	0.00992796	0.0102689	0.705784	0.656351	0.817015
ENSG00000170889-chr19:54970378:C:T	0.000740554	0.000648842	0.000388214	rs75741558	0.0531802	0.0248674	0.0233044	0.691101	0.686867	0.868196
ENSG00000170889-chr19:54970549:G:A	0.00390852	0.00484328	0.00191336	rs77900041	0.0431552	0.0248988	0.0150544	0.681058	0.64928	0.851993
ENSG00000170889-chr19:54970867:T:C	-0.00451857	-0.00201163	-0.00289383	rs35450746	0.0339757	0.0119176	0.0104212	0.671544	0.668872	0.836011
ENSG00000170889-chr19:54971623:T:C	-0.00453367	-0.00201775	-0.00290351	rs11668710	0.0339944	0.0119283	0.0104349	0.671384	0.668728	0.835739
ENSG00000170889-chr19:54971645:G:C	-0.00433077	0.000858615	-0.00310534	rs269914	0.0356934	0.0122022	0.0109132	0.663814	0.670998	0.830698
ENSG00000170889-chr19:54971846:T:TGA	-0.0013163	0.000475411	-0.00096235	rs56140018	0.0308705	0.0104519	0.007543	0.696532	0.692396	0.886973
ENSG00000170889-chr19:54971962:G:A	-0.0137191	-0.0118454	-0.00718992	rs7508362	0.0811017	0.047813	0.0386762	0.651101	0.62235	0.811285
ENSG00000170889-chr19:54972219:T:C	0.00590861	0.00136838	-9.17583e-05	rs269915	0.0201092	0.00988847	0.00567808	0.638996	0.671645	0.906248
ENSG00000170889-chr19:54972677:G:A	-0.0300096	-0.0258197	-0.0157263	rs7245580	0.10925	0.0677193	0.053411	0.604009	0.556472	0.745379
ENSG00000170889-chr19:54972795:C:T	-0.00785056	-0.00156502	-0.00199828	rs117938190	0.0396492	0.0216354	0.0181602	0.642138	0.683678	0.859231
ENSG00000170889-chr19:54972926:C:T	0.00413372	0.000873328	0.00149171	rs12608472	0.0181548	0.00950537	0.00730718	0.667909	0.678552	0.873505
ENSG00000170889-chr19:54973075:C:T	-0.00409164	-0.00110116	-0.00167786	rs703466	0.0168812	0.00901523	0.00728849	0.669322	0.665814	0.866056
ENSG00000170889-chr19:54973191:A:G	0.00853674	-0.000112505	-0.000459725	rs172006	0.0229201	0.0167244	0.00696288	0.589626	0.704503	0.886518
ENSG00000170889-chr19:54973792:C:A	-0.0020712	-0.000357214	-0.00133071	rs76618032	0.0346442	0.0140051	0.010462	0.690649	0.701881	0.873694
ENSG00000170889-chr19:54973805:G:A	-0.00378152	-0.00259896	-0.00208458	rs703467	0.0172789	0.0109956	0.00807083	0.680825	0.622824	0.846606
ENSG00000170889-chr19:54974269:G:C	-0.0137191	-0.0118454	-0.00718992	rs113126546	0.0811017	0.047813	0.0386762	0.651101	0.62235	0.811285
ENSG00000170889-chr19:54974418:G:A	-0.000888192	-0.000252426	-0.000456776	rs703468	0.0151828	0.00782161	0.00462627	0.728899	0.686046	0.904072
ENSG00000170889-chr19:54974531:G:A	-0.000422957	0.000641067	-0.000462988	rs2217659	0.0169095	0.00893363	0.00527671	0.724361	0.67163	0.902291
ENSG00000170889-chr19:54974799:G:C	0.00196958	0.000120237	-0.0014078	rs775893	0.0172741	0.00891534	0.00697097	0.695392	0.683047	0.872294
ENSG00000170889-chr19:54974943:G:A	0.00477168	0.000524417	0.000937879	rs12609335	0.0178263	0.00878262	0.00601672	0.654844	0.690675	0.890884
ENSG00000170889-chr19:54975235:C:G	0.00347585	0.00366714	0.0017758	rs11879701	0.0432823	0.0243519	0.0154438	0.682846	0.663059	0.85651
ENSG00000170889-chr19:54975245:T:C	-0.00529395	-0.00467293	-0.00277732	rs8109334	0.0542455	0.0254019	0.0238668	0.675678	0.649771	0.84536
ENSG00000170889-chr19:54975259:C:T	-0.00341041	-0.00302102	-0.00179003	rs8108564	0.0511841	0.0229755	0.0221587	0.683329	0.665045	0.857099
ENSG00000170889-chr19:54975265:CACTT:C	-0.00475399	-0.00419517	-0.00249399	rs1356750819	0.0536666	0.0249911	0.0235499	0.677848	0.654599	0.848741
ENSG00000170889-chr19:54975270:G:GCCCA	-0.00612846	-0.00537991	-0.00321312	rs1225188247	0.0570652	0.0277765	0.0254425	0.672368	0.645999	0.840636
ENSG00000170889-chr19:54975277:T:C	-0.00341041	-0.00302102	-0.00179003	rs8109346	0.0511841	0.0229755	0.0221587	0.683329	0.665045	0.857099
ENSG00000170889-chr19:54975341:C:G	0.00321225	0.00280482	0.00168347	rs11879727	0.05623	0.0274639	0.0250192	0.68271	0.670162	0.856048
ENSG00000170889-chr19:54975342:G:A	-0.000655166	0.000222825	-1.50534e-06	rs775894	0.0155357	0.00825685	0.00740044	0.727297	0.681171	0.910375
ENSG00000170889-chr19:54975463:T:A	-0.00674826	-0.00409977	-0.00393359	rs36005890	0.0410905	0.0256313	0.0129693	0.654151	0.654441	0.80956
ENSG00000170889-chr19:54975537:C:T	-0.0106227	-0.0091923	-0.00556583	rs140322684	0.0729013	0.0411673	0.034206	0.659136	0.632837	0.822399
ENSG00000170889-chr19:54975643:G:T	-0.000890906	0.000191824	-0.000304077	rs775895	0.0150257	0.0076017	0.00420038	0.726562	0.681475	0.910525
ENSG00000170889-chr19:54975674:G:A	-0.0034932	-0.00108137	-0.00230174	rs35121332	0.0328716	0.0110312	0.00953558	0.679923	0.690099	0.85311
ENSG00000170889-chr19:54975698:C:T	0.0175156	0.00510359	0.0105284	rs62124626	0.0632735	0.0244322	0.0279153	0.607671	0.633775	0.751731
ENSG00000170889-chr19:54975699:G:A	-0.0137191	-0.0118454	-0.00718992	rs183730347	0.0811017	0.047813	0.0386762	0.651101	0.62235	0.811285
ENSG00000170889-chr19:54975718:C:T	-0.0079183	-0.00158193	-0.00201129	rs187565807	0.0394554	0.0215802	0.0180876	0.641331	0.683546	0.859112
ENSG00000170889-chr19:54975741:C:T	-0.00792423	-0.00158338	-0.00201273	rs140744979	0.0394526	0.0215797	0.0180867	0.641277	0.683535	0.859096
ENSG00000170889-chr19:54976056:CT:C	0.00722994	0.00439847	0.00423075	NA	0.041174	0.0258244	0.0128706	0.648244	0.648582	0.798304
ENSG00000170889-chr19:54976141:C:T	-0.0106227	-0.0091923	-0.00556583	rs8112252	0.0729013	0.0411673	0.034206	0.659136	0.632837	0.822399
ENSG00000170889-chr19:54976189:G:A	-0.00809407	-0.00700201	-0.00424154	rs148793991	0.0699046	0.0390968	0.0326269	0.667478	0.647706	0.834269
ENSG00000170889-chr19:54976564:C:T	0.0175102	0.00510305	0.0105252	rs4806628	0.0632576	0.0244295	0.027906	0.607678	0.633776	0.751737
ENSG00000170889-chr19:54976629:G:C	0.017296	0.0048926	0.0104154	rs4806462	0.0630525	0.0242624	0.0277801	0.60867	0.635986	0.753148
ENSG00000170889-chr19:54976696:C:T	0.00862264	0.00750077	0.00451768	rs144093048	0.064991	0.0343982	0.0298296	0.663928	0.636187	0.828769
ENSG00000170889-chr19:54976728:T:C	-0.00529157	-0.00459134	-0.00277255	rs149106702	0.062793	0.0331198	0.0286904	0.675659	0.659973	0.845794
ENSG00000170889-chr19:54976782:T:C	-0.000400627	0.000512582	-0.000501904	rs8102561	0.0169567	0.00891264	0.00528822	0.725419	0.675334	0.901028
ENSG00000170889-chr19:54976919:A:G	-0.00233756	-0.00323742	-0.00112292	rs775897	0.0367452	0.0178482	0.0113489	0.692302	0.65682	0.867502
ENSG00000170889-chr19:54976974:GC:G	0.0172954	0.00489229	0.0104151	rs78423772	0.0630529	0.0242621	0.0277804	0.608676	0.635991	0.753157
ENSG00000170889-chr19:54977238:G:A	0.0175163	0.00510469	0.0105288	rs4806463	0.0632675	0.0244326	0.0279113	0.60765	0.633754	0.751697
ENSG00000170889-chr19:54977288:G:A	-0.000737068	0.000193738	-0.000296851	rs775898	0.0150343	0.00759878	0.00419033	0.729356	0.68161	0.910639
ENSG00000170889-chr19:54977360:G:A	0.00384351	-0.00020232	-0.000692156	rs59004768	0.0180214	0.0083075	0.00548307	0.664171	0.697151	0.893128
ENSG00000170889-chr19:54977421:C:CA	-0.0082	-0.00494685	-0.00462738	NA	0.0515562	0.032919	0.0198959	0.657212	0.658031	0.821348
ENSG00000170889-chr19:54977536:T:A	-0.00302287	0.000701311	-0.000388975	rs775899	0.0156514	0.00792056	0.00445385	0.680611	0.665208	0.909392
ENSG00000170889-chr19:54977981:G:A	-0.000528827	0.000197983	-0.000284121	rs775900	0.0150759	0.00759873	0.00417828	0.732978	0.681902	0.910881
ENSG00000170889-chr19:54978214:C:A	0.00521545	0.000242268	0.000901314	rs57538928	0.0179218	0.0086368	0.00594023	0.644662	0.696082	0.892992
ENSG00000170889-chr19:54978265:G:A	0.0011999	0.00105346	0.000629134	rs146007049	0.0524626	0.0242309	0.0228971	0.690032	0.68378	0.866864
ENSG00000170889-chr19:54978336:G:A	0.00521082	0.000242198	0.000901184	rs57079243	0.0179208	0.00863645	0.00593998	0.644751	0.696074	0.892993
ENSG00000170889-chr19:54978494:C:G	0.0174094	0.00507707	0.0104653	rs28376680	0.0630851	0.0243784	0.0278115	0.60811	0.634115	0.752347
ENSG00000170889-chr19:54978704:G:A	0.0174688	0.00509318	0.0105006	rs62124641	0.0631804	0.0244085	0.027863	0.607839	0.6339	0.751962
ENSG00000170889-chr19:54979007:TAG:T	0.000740554	0.000648842	0.000388214	rs201082848	0.0531802	0.0248674	0.0233044	0.691101	0.686867	0.868196
ENSG00000170889-chr19:54979352:T:C	0.0174775	0.00509546	0.0105057	rs4806464	0.063195	0.0244129	0.027871	0.607801	0.63387	0.751908
ENSG00000170889-chr19:54979467:G:A	-0.0117722	-0.00214725	-0.00295077	rs148354527	0.0434334	0.0224291	0.0196009	0.6132	0.68032	0.848141
ENSG00000170889-chr19:54979603:G:A	0.00393194	-0.000394545	-0.000376376	rs34261211	0.0177637	0.00808203	0.00482369	0.663073	0.690072	0.901856
ENSG00000170889-chr19:54979663:T:C	0.00862264	0.00750077	0.00451768	rs138322808	0.064991	0.0343982	0.0298296	0.663928	0.636187	0.828769
ENSG00000170889-chr19:54979690:C:G	0.0035214	0.00369383	0.00180155	rs77706420	0.0433487	0.0244028	0.0154868	0.682614	0.662845	0.856179
ENSG00000170889-chr19:54979741:C:A	0.0132242	0.00500317	0.0077832	rs117444168	0.0594704	0.0268419	0.0259047	0.634725	0.647914	0.791276
ENSG00000170889-chr19:54979934:G:A	-3.93539e-06	0.0013021	-0.000825299	rs8099976	0.0179351	0.0105752	0.00658908	0.723727	0.655062	0.889336
ENSG00000170889-chr19:54980021:C:T	0.00511746	0.000187842	0.000830612	rs8099894	0.017815	0.00853442	0.0057747	0.646172	0.695263	0.895243
ENSG00000170889-chr19:54980027:A:G	0.00403941	0.00349723	0.00211673	rs58148542	0.0639033	0.0342387	0.0293325	0.679326	0.668289	0.850703
ENSG00000170889-chr19:54980327:C:T	0.00379995	-0.00119199	-0.00100306	rs34548796	0.018212	0.00910302	0.00614171	0.656709	0.668693	0.879829
ENSG00000170889-chr19:54980396:G:A	0.0331212	0.0284855	0.0173807	rs112810306	0.121924	0.07892	0.0604997	0.606168	0.564833	0.749824
ENSG00000170889-chr19:54980491:G:T	-0.000822299	-0.00129365	0.000128679	rs3931966	0.0205469	0.0112128	0.00644481	0.716782	0.668499	0.903918
ENSG00000170889-chr19:54981044:G:T	-0.0107014	-0.00124416	-0.00242938	rs145487769	0.0420405	0.0219631	0.0189412	0.61839	0.688721	0.854263
ENSG00000170889-chr19:54981059:T:G	-0.00718578	-0.000788668	-0.00159481	rs148991748	0.0383674	0.0212642	0.0175998	0.644292	0.691051	0.863972
ENSG00000170889-chr19:54981080:C:G	0.00164196	-1.12009e-05	0.000462426	rs143755645	0.0178002	0.00915199	0.0058754	0.70578	0.690459	0.901462
ENSG00000170889-chr19:54981133:T:C	-0.00724292	-0.000801773	-0.00161009	rs181401276	0.0384163	0.0212798	0.0176199	0.643866	0.690955	0.863794
ENSG00000170889-chr19:54981196:G:A	0.0170881	0.0055519	0.0101975	rs62124642	0.0627005	0.0249071	0.0276821	0.610982	0.63142	0.756668
ENSG00000170889-chr19:54981242:C:T	-0.00107809	-0.00196515	0.000239734	rs62124643	0.0219248	0.0141014	0.00799968	0.710034	0.659286	0.895309
ENSG00000170889-chr19:54981524:C:G	0.00106338	0.000205258	0.000195221	rs56091361	0.0193179	0.0186885	0.0114422	0.709093	0.686031	0.893267
ENSG00000170889-chr19:54981727:C:G	-0.00149435	0.00143594	-0.000684523	rs17781858	0.0181436	0.0108481	0.00648668	0.698932	0.652444	0.893573
ENSG00000170889-chr19:54982073:C:T	0.000434669	0.000198826	-0.000860519	rs55799796	0.0163675	0.00825302	0.00572174	0.728964	0.680423	0.891065
ENSG00000170889-chr19:54982283:C:T	0.0137376	0.00363967	0.00833038	rs10403648	0.0575812	0.0222186	0.0247866	0.625839	0.65225	0.777933
ENSG00000170889-chr19:54982360:C:T	0.0023341	0.00212544	0.00107119	rs17699678	0.022477	0.0124039	0.0077023	0.699157	0.658119	0.877184
ENSG00000170889-chr19:54982479:C:T	0.0062977	0.00115588	0.0018002	rs56073572	0.0266008	0.0131497	0.00973729	0.64464	0.687893	0.866315
ENSG00000170889-chr19:54982773:T:C	-0.0113472	-0.00980203	-0.00594713	rs62124644	0.076959	0.0447509	0.0364719	0.658272	0.633654	0.821396
ENSG00000170889-chr19:54982789:G:A	0.0100111	0.00260977	0.00610532	rs4306647	0.0510961	0.0201145	0.0211251	0.6447	0.66719	0.805432
ENSG00000170889-chr19:54982820:C:T	0.00345084	0.00015469	-0.000704711	rs3826883	0.0174176	0.00839597	0.00552451	0.673262	0.69204	0.893354
ENSG00000170889-chr19:54982952:G:A	-0.0129131	-0.00258455	-0.00314374	rs61735078	0.0399311	0.0207802	0.0181364	0.594454	0.676214	0.844876
ENSG00000170889-chr19:54983263:A:G	0.00134767	0.00119106	0.000707151	rs61735083	0.0503086	0.0223402	0.0216719	0.690544	0.682825	0.868016
ENSG00000170889-chr19:54983264:A:G	0.00796057	0.00249313	0.00488026	rs3745905	0.0445889	0.0169695	0.0173713	0.653274	0.667468	0.816804
ENSG00000170889-chr19:54983270:T:C	0.00134767	0.00119106	0.000707151	rs61735084	0.0503086	0.0223402	0.0216719	0.690544	0.682825	0.868016
ENSG00000170889-chr19:54983283:A:G	0.000731503	0.000146025	-0.000899711	rs34804158	0.0165069	0.00829479	0.00581805	0.722757	0.682584	0.889536
ENSG00000170889-chr19:54983372:T:C	0.003207	0.000173938	2.27666e-05	rs10412915	0.0163952	0.00749287	0.00412931	0.683062	0.695067	0.917451
ENSG00000170889-chr19:54983513:C:G	0.00325051	5.7404e-05	-0.000544666	rs11672113	0.0153642	0.00732101	0.00455073	0.679763	0.691425	0.900311
ENSG00000170889-chr19:54983738:G:A	-0.000541967	6.53803e-05	0.000651809	rs7254951	0.0212781	0.0114299	0.00760215	0.711405	0.696022	0.890233
ENSG00000170889-chr19:54983847:A:G	0.00355152	0.000150958	-0.000718957	rs11672206	0.0174095	0.00840663	0.00555258	0.671268	0.692245	0.89283
ENSG00000170889-chr19:54983850:CTTTG:C	0.000104694	9.11024e-05	5.48578e-05	rs201296585	0.0569372	0.0281736	0.0254262	0.691382	0.689633	0.867678
ENSG00000170889-chr19:54983925:C:A	-5.47117e-05	0.00012253	-0.00109193	rs11672240	0.0164095	0.00845252	0.00625132	0.734888	0.679707	0.884018
ENSG00000170889-chr19:54984012:G:A	9.04123e-05	0.000136093	-0.000908324	rs11672325	0.016251	0.00826825	0.00581216	0.734908	0.681	0.889724
ENSG00000170889-chr19:54984110:T:TC	-0.00308877	-0.000297322	-0.0021222	NA	0.0325572	0.0106145	0.00916929	0.681111	0.702525	0.857979
ENSG00000170889-chr19:54984172:G:A	-0.00191207	-0.000231755	-0.000214655	rs7255584	0.0199414	0.0100513	0.00603556	0.698855	0.696395	0.904279
ENSG00000170889-chr19:54984225:T:G	4.5934e-05	8.89786e-05	-0.00105088	rs35347198	0.0163584	0.00841082	0.00615616	0.73429	0.681157	0.885206
ENSG00000170889-chr19:54984297:T:C	0.00178522	-0.000610784	-7.98092e-05	rs775901	0.0150502	0.00717641	0.00366474	0.706634	0.671192	0.913966
ENSG00000170889-chr19:54984522:T:A	-0.00321296	-0.00289302	-0.00169067	rs10425601	0.0478705	0.0200568	0.0202636	0.685297	0.663244	0.859736
ENSG00000170889-chr19:54985000:C:T	-0.00482461	-0.00147162	-0.0028996	rs73932259	0.0463776	0.0235739	0.0178166	0.673351	0.683937	0.846134
ENSG00000170889-chr19:54985126:C:T	-0.0127424	-0.00227572	-0.00299849	rs61733928	0.0395044	0.0206196	0.0179248	0.594325	0.679643	0.846791
ENSG00000170889-chr19:54985398:C:T	-0.002192	-0.000533215	0.000100558	rs76233598	0.0211495	0.0117547	0.00730686	0.6924	0.687934	0.900125
ENSG00000170889-chr19:54985410:G:A	0.00352175	0.00210281	-0.000185698	rs11673596	0.0194697	0.0121812	0.00651204	0.679092	0.649929	0.900073
ENSG00000170889-chr19:54985436:G:A	-0.00482797	-0.00147304	-0.00290155	rs79266329	0.0463843	0.0235769	0.0178209	0.673335	0.683924	0.846112
ENSG00000170889-chr19:54985477:A:G	-0.00183661	-0.000587933	0.000135544	rs111622510	0.0203989	0.0108878	0.00672232	0.6993	0.68554	0.902264
ENSG00000170889-chr19:54985627:A:G	0.00181078	0.000147497	-1.6658e-05	rs775902	0.0150401	0.00714519	0.0038146	0.712145	0.68926	0.918879
ENSG00000170889-chr19:54985667:G:A	0.000649247	0.000518112	0.0003768	rs775903	0.0311387	0.0118383	0.00762722	0.7053	0.699409	0.894387
ENSG00000170889-chr19:54985671:G:C	-0.00301854	-0.000301676	-0.00207225	rs2116886	0.0324451	0.0106103	0.00907418	0.681863	0.702951	0.859155
ENSG00000170889-chr19:54985692:A:G	0.000351995	0.000214171	0.000205352	rs56126553	0.0350045	0.0203126	0.00914286	0.701912	0.700328	0.888314
ENSG00000170889-chr19:54985735:C:T	-0.0127105	-0.00226864	-0.00298777	rs118154612	0.0394061	0.0205902	0.0178865	0.594394	0.679698	0.846923
ENSG00000170889-chr19:54985819:A:T	0.0123762	0.00208923	0.00765108	rs73607925	0.0564222	0.0213116	0.0239614	0.632165	0.669329	0.787137
ENSG00000170889-chr19:54985922:G:A	0.0013958	0.00199038	0.000947383	rs76855471	0.0219776	0.0121202	0.00745636	0.71148	0.659325	0.879945
ENSG00000170889-chr19:54985957:G:A	-0.00432316	-0.00373588	-0.0022662	rs199475723	0.0672245	0.0372009	0.0312029	0.678443	0.668095	0.849246
ENSG00000170889-chr19:54985996:C:T	-0.0127092	-0.00226819	-0.00298553	rs143290712	0.0393539	0.0205769	0.0178674	0.59426	0.679703	0.846938
ENSG00000170889-chr19:54986094:T:C	-0.000318549	-0.000278853	-0.000166977	rs79383126	0.0535123	0.025162	0.0234927	0.692195	0.689609	0.869624
ENSG00000170889-chr19:54986138:C:T	0.000309643	0.000334224	-0.000988774	rs71367132	0.0161843	0.00839571	0.00602983	0.731824	0.673915	0.887159
ENSG00000170889-chr19:54986458:G:A	0.00380717	0.00039391	-0.000670554	rs11667481	0.0173819	0.00846223	0.00548952	0.668078	0.685629	0.894377
ENSG00000170889-chr19:54986475:T:C	0.000355007	0.000328696	-0.00100358	rs1036231	0.0161767	0.00840191	0.00604434	0.730932	0.673992	0.886577
ENSG00000170889-chr19:54986487:A:G	0.0123762	0.00208923	0.00765108	rs10412569	0.0564222	0.0213116	0.0239614	0.632165	0.669329	0.787137
ENSG00000170889-chr19:54986575:A:G	-0.00289299	7.66693e-05	-0.00202857	rs1036232	0.0324842	0.010552	0.00902077	0.681707	0.69444	0.8604
ENSG00000170889-chr19:54986712:G:T	0.00479288	-0.00179015	0.00327273	rs141367081	0.0482057	0.0226944	0.0184134	0.669868	0.669319	0.841908
ENSG00000170889-chr19:54986761:T:C	0.00383541	0.000394982	-0.000670701	rs11671837	0.0174148	0.00846777	0.00549357	0.667551	0.685755	0.894351
ENSG00000170889-chr19:54986827:C:T	-0.00179574	-0.000201567	-0.00112756	rs150787764	0.0418463	0.0213768	0.0149111	0.6885	0.695619	0.867827
ENSG00000170889-chr19:54986909:G:A	-0.000762732	3.41425e-05	0.000616132	rs7252815	0.0215925	0.0114944	0.00763024	0.708016	0.696239	0.890676
ENSG00000170889-chr19:54986911:G:A	-0.000789508	3.12748e-05	0.000613027	rs7252816	0.0215968	0.0114943	0.00762793	0.707663	0.696234	0.890725
ENSG00000170889-chr19:54986948:G:T	-0.00148333	-0.00128539	-0.000777247	rs188106418	0.0610077	0.0317599	0.0277155	0.686496	0.68133	0.86046
ENSG00000170889-chr19:54986949:A:G	-0.0120685	-0.00212916	-0.00281132	rs145982320	0.0384703	0.0202592	0.0174933	0.598811	0.68077	0.849372
ENSG00000170889-chr19:54987376:G:A	0.00384271	0.0001612	-0.000703247	rs7253480	0.0174599	0.00840593	0.0055244	0.66595	0.692913	0.893118
ENSG00000170889-chr19:54987865:A:T	-0.0125225	-0.00222754	-0.0029333	rs140961817	0.03906	0.0204751	0.017745	0.595473	0.680016	0.847654
ENSG00000170889-chr19:54988333:C:T	0.0054686	-0.000648447	-0.000469883	rs34883216	0.0182368	0.00807634	0.00487127	0.632248	0.686063	0.897432
ENSG00000170889-chr19:54988666:T:C	0.000411929	0.00183726	-0.0016902	rs76616660	0.0197755	0.0127936	0.0086823	0.717767	0.646409	0.864234
ENSG00000170889-chr19:54988847:A:G	-0.000598226	0.00022818	-0.000526524	rs12609974	0.0149858	0.00760801	0.00476079	0.731531	0.67733	0.903519
ENSG00000170889-chr19:54988905:C:T	0.00456132	0.00132775	7.11531e-05	rs34009761	0.0174916	0.00865563	0.00453784	0.66334	0.661376	0.911384
ENSG00000170889-chr19:54989397:G:A	0.0085812	0.00210588	0.000868712	rs12974252	0.0201245	0.0103043	0.00592763	0.592525	0.659401	0.886418
ENSG00000170889-chr19:54989436:C:T	-0.0063204	-0.00123477	-0.000435003	rs118142693	0.020133	0.0104859	0.00657325	0.630775	0.678608	0.898389
ENSG00000170889-chr19:54989706:G:A	0.00848863	0.00735523	0.00444758	rs1671222	0.0683136	0.0375299	0.0317114	0.665608	0.642792	0.831549
ENSG00000170889-chr19:54989831:A:G	0.0154003	0.0132796	0.00807532	rs190439548	0.0875168	0.0532974	0.0422317	0.648497	0.620747	0.807948
ENSG00000170889-chr19:54989848:T:G	0.00719518	0.00240241	0.000886387	rs1671223	0.0192157	0.0106345	0.00593694	0.618679	0.643469	0.882823
ENSG00000170889-chr19:54989862:A:G	-0.0113472	-0.00980203	-0.00594713	rs62124647	0.076959	0.0447509	0.0364719	0.658272	0.633654	0.821396
ENSG00000170889-chr19:54989865:C:A	0.00848863	0.00735523	0.00444758	rs1654494	0.0683136	0.0375299	0.0317114	0.665608	0.642792	0.831549
ENSG00000170889-chr19:54989948:G:A	0.00128655	0.002526	0.000630898	rs1671224	0.030068	0.0111823	0.00635805	0.709666	0.648247	0.883658
ENSG00000170889-chr19:54990056:G:A	-0.00266648	-0.00231721	-0.00139714	rs117066658	0.0589387	0.0298932	0.0265483	0.683773	0.67463	0.857194
ENSG00000170889-chr19:54990079:A:G	-0.000979806	-0.000270027	-0.000595041	rs61735087	0.041284	0.0198735	0.0148592	0.69352	0.695146	0.87463
ENSG00000170889-chr19:54990211:A:C	0.000674513	0.000870587	0.000436395	rs1654495	0.0145546	0.00743687	0.00406108	0.740691	0.661133	0.903008
ENSG00000170889-chr19:54990466:C:A	0.00713921	0.00242406	0.000887034	rs1654496	0.0191535	0.0106665	0.00593753	0.619651	0.64253	0.882596
ENSG00000170889-chr19:54990498:G:C	0.0106284	0.00307235	0.000443569	rs12973968	0.0230885	0.0127554	0.00657778	0.566083	0.649952	0.888079
ENSG00000170889-chr19:54991106:T:C	0.000985154	0.000984066	0.000320682	rs1654497	0.0146373	0.00756004	0.00395649	0.735223	0.656758	0.90617
ENSG00000170889-chr19:54991126:AT:A	0.00091283	0.00137786	0.000533141	rs3837968	0.0285178	0.00896556	0.00527038	0.713114	0.677049	0.896487
ENSG00000170889-chr19:54991242:T:G	0.000578227	0.000866711	0.000429901	rs1671225	0.0144864	0.00741965	0.00403985	0.742751	0.660877	0.903163
ENSG00000170889-chr19:54991478:C:G	0.00423131	0.00112066	0.000551628	rs1671226	0.018703	0.00892435	0.0052843	0.669666	0.673539	0.898902
ENSG00000170889-chr19:54991967:C:T	-0.000792532	0.00116165	0.000157801	rs1671227	0.0143844	0.00758581	0.00374201	0.723169	0.646961	0.907912
ENSG00000170889-chr19:54992419:T:C	0.000188715	0.000980922	0.000426736	rs1654498	0.0145211	0.00756788	0.00411053	0.742666	0.656527	0.901924
ENSG00000170889-chr19:54992715:C:T	0.000164998	0.000933384	0.00035334	rs1671228	0.0144717	0.0074871	0.00396093	0.742972	0.657771	0.90469
ENSG00000170889-chr19:54992731:T:G	0.000186812	0.000978902	0.000423265	rs34679212	0.0145215	0.00756424	0.00410425	0.742649	0.656589	0.902054
ENSG00000170889-chr19:54992805:C:T	-0.0117821	-0.00891862	-0.00637881	rs193238851	0.058523	0.0351933	0.0245017	0.645654	0.626643	0.804195
ENSG00000170889-chr19:54992969:G:A	0.0103457	0.00896924	0.00542008	rs150292902	0.0702575	0.038766	0.032723	0.658958	0.630442	0.821894
ENSG00000170889-chr19:54993234:A:G	0.0024537	0.00149554	0.00143634	rs73609914	0.0355879	0.0208498	0.00952708	0.688391	0.687263	0.865899
ENSG00000170889-chr19:54993274:GT:G	-7.84649e-05	0.00240532	-0.000319404	rs35516638	0.0312959	0.0121309	0.00709644	0.698478	0.651093	0.897617
ENSG00000170889-chr19:54993412:A:T	0.0101982	0.00281527	0.000491902	rs71367133	0.0225681	0.0122559	0.0064054	0.571533	0.653719	0.889221
ENSG00000170889-chr19:54993598:T:C	0.000134212	0.000930045	0.000347128	rs1654499	0.0144679	0.00747843	0.00394572	0.742438	0.657845	0.904894
ENSG00000170889-chr19:54993739:C:CA	0.00175356	0.00186334	0.000962441	rs34890978	0.037934	0.0115096	0.0143752	0.700089	0.665324	0.879467
ENSG00000170889-chr19:54993740:C:A	0.00141956	0.000883234	0.000851795	rs1654500	0.032059	0.0176325	0.00668452	0.698741	0.696778	0.88126
ENSG00000170889-chr19:54993740:C:CA	0.000165059	0.000177794	9.09665e-05	rs35700016	0.0365529	0.0104919	0.0135064	0.706689	0.703243	0.897686
ENSG00000170889-chr19:54993791:A:C	0.000147089	0.000977243	0.000419728	rs1654501	0.0145177	0.00755779	0.00409285	0.741926	0.656614	0.902145
ENSG00000170889-chr19:54993801:G:A	-0.00827188	-0.00777087	-0.00432912	rs75478653	0.0486203	0.0275226	0.018678	0.657975	0.616231	0.81664
ENSG00000170889-chr19:54993840:T:C	5.24117e-05	0.00092964	0.000343468	rs1654502	0.0144793	0.00747483	0.00394032	0.740818	0.657881	0.904938
ENSG00000170889-chr19:54993903:G:A	0.000114399	0.000929936	0.000346416	rs1654503	0.0144663	0.00747711	0.00394404	0.742068	0.657833	0.904899
ENSG00000170889-chr19:54993921:G:C	-0.00450978	-0.00125489	-0.0011132	rs77893935	0.0281047	0.0167332	0.0133458	0.664559	0.682769	0.874599
ENSG00000170889-chr19:54994189:C:T	-0.00724333	-0.000568545	0.000435085	rs1654504	0.018369	0.00867582	0.00546858	0.602108	0.695061	0.899092
ENSG00000170889-chr19:54994933:C:T	-0.00173128	-0.000911238	-7.40999e-05	rs11881471	0.0196765	0.0105473	0.00664101	0.704273	0.676716	0.902929
ENSG00000170889-chr19:54995071:C:T	9.70499e-05	0.000971951	0.000352323	rs11881512	0.0144846	0.00751863	0.00396091	0.741293	0.656326	0.904355
ENSG00000170889-chr19:54995148:T:TA	0.000690587	0.000696336	0.00037332	rs35266089	0.0384496	0.0120876	0.0147009	0.702402	0.691225	0.888439
ENSG00000170889-chr19:54995171:A:G	0.00109559	0.000682728	0.000658297	rs11881518	0.0317182	0.0172865	0.00640126	0.701596	0.699649	0.886653
ENSG00000170889-chr19:54995236:G:C	0.0108272	0.00357171	0.000647485	rs34764319	0.0234115	0.0135965	0.00687765	0.565337	0.639788	0.879806
ENSG00000170889-chr19:54995241:A:G	0.0108154	0.0035748	0.000663195	rs34095041	0.0234027	0.013596	0.00687209	0.565594	0.639659	0.879469
ENSG00000170889-chr19:54995338:A:G	0.0223681	0.00441053	0.00183176	rs117931293	0.0474286	0.0225936	0.0138993	0.513416	0.671751	0.850706
ENSG00000170889-chr19:54995545:C:G	-0.00600254	-0.00123553	-0.000491946	rs59608880	0.0196218	0.0103957	0.00650615	0.635736	0.676928	0.897439
ENSG00000170889-chr19:54995632:G:T	-0.00677524	-0.00586106	-0.00355057	rs75067821	0.0681837	0.0377824	0.0316971	0.671471	0.654754	0.839845
ENSG00000170889-chr19:54995681:A:C	-0.000403794	0.000824193	0.000400308	rs1671133	0.0143746	0.00732585	0.00394006	0.733266	0.661736	0.903516
ENSG00000170889-chr19:54995758:C:T	-0.00596615	-0.00149652	-0.000241608	rs17781894	0.0178082	0.00960939	0.00531646	0.634351	0.663451	0.904756
ENSG00000170889-chr19:54995780:G:A	0.00991591	0.00275623	0.000445176	rs71367134	0.0223215	0.0121392	0.0063335	0.575597	0.653681	0.890643
ENSG00000170889-chr19:54996103:A:C	0.00860639	0.00338888	0.000466851	rs35607067	0.0215455	0.0130944	0.00649154	0.598875	0.632151	0.884459
ENSG00000170889-chr19:54996163:C:T	0.0110695	0.00958743	0.00579936	rs79476799	0.0723398	0.0404748	0.0338622	0.65697	0.628032	0.819146
ENSG00000170889-chr19:54996367:A:G	0.00395812	0.000522988	7.09662e-05	rs1654505	0.017891	0.00815985	0.00460427	0.670373	0.688569	0.915214
ENSG00000170889-chr19:54996635:A:G	0.0296995	0.0255533	0.0155879	rs112171632	0.11716	0.0758053	0.0580744	0.615343	0.577212	0.762527
ENSG00000170889-chr19:54996722:G:A	-0.00417953	-0.00363435	-0.00218994	rs111269218	0.0597535	0.0305182	0.0269954	0.679211	0.665351	0.850885
ENSG00000170889-chr19:54996755:A:C	0.00427178	0.00372661	0.0022386	rs148300331	0.0577314	0.0287041	0.0258553	0.679109	0.66331	0.850844
ENSG00000170889-chr19:54997068:C:T	0.000447102	0.00195136	0.000437977	rs3786861	0.0150629	0.00886507	0.00446014	0.737169	0.624001	0.892849
ENSG00000170889-chr19:54997108:A:G	-0.000572447	0.00161934	0.000537981	rs3786862	0.01473	0.00832146	0.00440312	0.72159	0.634372	0.891947
ENSG00000170889-chr19:54997194:C:T	3.09227e-05	-0.00118407	-0.000400178	rs74746021	0.0226768	0.0125554	0.00808189	0.711277	0.676292	0.890683
ENSG00000170889-chr19:54997754:C:T	0.00164833	0.00283699	0.000866934	rs3786864	0.0299887	0.0111872	0.00626823	0.707821	0.638609	0.875865
ENSG00000170889-chr19:54997770:T:C	-0.00505371	-0.000320421	-0.000211129	rs61005487	0.0193863	0.0153317	0.00701691	0.645608	0.693955	0.900069
ENSG00000170889-chr19:54997867:A:ATCC	0.00229268	0.00229695	0.00123714	rs4020012	0.0400197	0.0132324	0.0156538	0.695104	0.659971	0.871808
ENSG00000170889-chr19:54997925:C:T	0.000450823	0.00194794	0.00043555	rs57854071	0.01504	0.00885642	0.00444949	0.737386	0.623983	0.892956
ENSG00000170889-chr19:54997932:C:T	0.000423536	0.00175377	0.000334922	rs61098735	0.0149381	0.00856499	0.00426213	0.738966	0.629745	0.897791
ENSG00000170889-chr19:54998075:G:C	0.000479424	0.00235631	0.000510538	rs28403201	0.0152071	0.00953383	0.00467926	0.734026	0.611923	0.886591
ENSG00000170889-chr19:54998175:C:T	0.000472347	0.0019485	0.000436735	rs28542384	0.0150408	0.0088587	0.00445188	0.737786	0.623982	0.892941
ENSG00000170889-chr19:54998253:C:T	0.00833738	0.00334101	0.000451019	rs56839041	0.021314	0.0129931	0.00643545	0.603065	0.631841	0.885113
ENSG00000170889-chr19:54998267:C:T	-0.00880141	-0.00766832	-0.00461159	rs141019924	0.0641998	0.0335945	0.0293748	0.662834	0.632815	0.826967
ENSG00000170889-chr19:54998276:C:G	-0.00119795	-0.000372484	-0.000722277	rs150283724	0.0413437	0.0198937	0.0148992	0.692522	0.694288	0.873267
ENSG00000170889-chr19:54998314:G:A	0.000535546	0.00197647	0.000479371	rs28600773	0.0150724	0.00891379	0.00451236	0.738588	0.623459	0.891501
ENSG00000170889-chr19:54998497:G:A	0.00053531	0.00195079	0.000446794	rs11667105	0.0150388	0.00885984	0.00443918	0.738971	0.623978	0.8927
ENSG00000170889-chr19:54998555:A:G	0.000291747	0.000181356	0.000174906	rs56720508	0.0315599	0.0171186	0.00628121	0.707405	0.705643	0.898166
ENSG00000170889-chr19:54998845:G:A	0.00182069	0.00314465	0.000944035	rs11667208	0.030331	0.0116911	0.0064601	0.706274	0.631498	0.871323
ENSG00000170889-chr19:54998851:C:T	0.000219558	0.00337268	-0.000227613	rs11667155	0.032399	0.0137032	0.00748165	0.696044	0.63176	0.889898
ENSG00000170889-chr19:54998898:G:A	0.00163777	0.00283171	0.00086043	rs12982963	0.0299791	0.0111778	0.00625822	0.707927	0.638702	0.876057
ENSG00000170889-chr19:54998939:G:A	0.00138425	0.00270661	0.000703625	rs12982996	0.0297571	0.0109559	0.00602286	0.709737	0.640892	0.880664
ENSG00000170889-chr19:54998958:C:T	0.00163594	0.00283078	0.000859305	rs12982755	0.0299774	0.0111761	0.00625639	0.707946	0.638718	0.876091
ENSG00000170889-chr19:54998963:C:T	0.00163692	0.00283128	0.000859905	rs12982762	0.0299783	0.011177	0.00625738	0.707936	0.63871	0.876073
ENSG00000170889-chr19:54998997:T:G	0.0261501	0.00346534	0.00212978	rs189964827	0.0496614	0.0302602	0.013937	0.478942	0.687878	0.842557
ENSG00000170889-chr19:54999023:C:T	0.00629941	0.00546024	0.00330066	rs180990977	0.0650406	0.0350031	0.0299355	0.67258	0.655048	0.841438
ENSG00000170889-chr19:54999038:G:T	0.00232559	0.00214978	0.0012248	rs186216118	0.0420738	0.0219066	0.0150671	0.688103	0.676569	0.865239
ENSG00000170889-chr19:54999042:A:G	0.000576923	0.000358448	0.000345713	rs12982794	0.0316758	0.0172364	0.00638129	0.705271	0.703472	0.894059
ENSG00000170889-chr19:54999125:G:A	0.00390184	0.00145075	0.00244981	rs111410853	0.0351535	0.0127531	0.0112337	0.679137	0.683746	0.853826
ENSG00000170889-chr19:54999136:C:T	0.00048492	0.000301331	0.000290621	rs111798175	0.0316342	0.0171941	0.00634557	0.705968	0.70418	0.895397
ENSG00000170889-chr19:54999137:G:A	-0.000769537	-0.000679879	-0.000403774	rs149737317	0.050207	0.0222632	0.0216149	0.692419	0.687464	0.870759
ENSG00000170889-chr19:54999166:G:A	0.0080721	0.00329576	0.00043182	rs113472873	0.0211077	0.0128985	0.00638598	0.607314	0.631526	0.885798
ENSG00000170889-chr19:54999233:C:G	-0.00252767	-0.00102209	-0.0006218	rs62124648	0.0207704	0.0117977	0.00984108	0.691303	0.677067	0.889702
ENSG00000170889-chr19:54999264:C:T	-0.00662937	-0.000601748	-0.00141749	rs145137812	0.0372911	0.0211734	0.0172404	0.647547	0.692447	0.865999
ENSG00000170889-chr19:54999651:T:TATC	0.0015931	0.00281143	0.000832121	rs74177894	0.0299526	0.0111457	0.00623118	0.708351	0.639051	0.876875
ENSG00000170889-chr19:54999663:A:T	-0.00605415	-0.00513638	-0.00327221	rs116959900	0.0423333	0.0213808	0.01533	0.669258	0.63709	0.833974
ENSG00000170889-chr19:54999773:A:G	0.0298233	0.015789	0.00798788	rs73057229	0.0609699	0.0417454	0.023154	0.507299	0.576211	0.754959
ENSG00000170889-chr19:54999843:T:A	-0.0020527	-0.000926416	-8.39709e-05	rs62124649	0.0197357	0.0105672	0.00664079	0.699412	0.676905	0.902895
ENSG00000170889-chr19:55000505:G:C	0.00416383	0.000907604	0.000475802	rs1671135	0.0182549	0.00858168	0.00498942	0.669698	0.67895	0.902494
ENSG00000170889-chr19:55000524:C:T	0.00824761	0.00333437	0.000460787	rs34750852	0.0212535	0.0129734	0.00642789	0.604615	0.631548	0.884929
ENSG00000170889-chr19:55000548:G:C	0.00828279	0.00333871	0.000459006	rs34671392	0.0212822	0.0129842	0.00643366	0.604038	0.63163	0.88494
ENSG00000170889-chr19:55000559:G:A	0.00548965	0.00233603	0.00322028	rs1560714	0.0463112	0.0226479	0.0180217	0.671198	0.676074	0.842997
ENSG00000170889-chr19:55000591:TTAA:T	-0.00616507	-0.00546423	-0.00323591	rs201601078	0.0543296	0.0252338	0.02389	0.67195	0.639435	0.839134
ENSG00000170889-chr19:55000643:A:C	-0.00142774	-0.00137559	0.000162417	rs16986158	0.0205547	0.0119653	0.00709498	0.707354	0.667317	0.900621
ENSG00000170889-chr19:55000713:TCTC:T	0.00357368	0.00310087	0.00187247	rs61056923	0.0609963	0.0316736	0.0277005	0.68088	0.669819	0.853062
ENSG00000170889-chr19:55000769:C:A	-0.00450786	-0.0021107	-0.00110709	rs12768	0.0166556	0.00942404	0.00586109	0.668471	0.631969	0.876594
ENSG00000170889-chr19:55000864:C:A	-0.00160191	0.00131112	-3.54563e-05	rs1043673	0.0147012	0.00774819	0.00369318	0.705166	0.641496	0.91119
ENSG00000170889-chr19:55000948:T:G	-0.000622533	0.00108292	0.000213815	rs1043678	0.0144898	0.00749974	0.00371497	0.726689	0.651042	0.907307
ENSG00000170889-chr19:55000979:G:C	-0.000600992	0.000741266	0.000107526	rs1043680	0.0144004	0.00713681	0.00357189	0.730566	0.663121	0.913691
ENSG00000170889-chr19:55001063:A:G	-0.00052493	0.00059642	7.70516e-06	rs1043684	0.0143759	0.00703575	0.00351809	0.733465	0.667934	0.91787
ENSG00000170889-chr19:55001065:CCTTAT:C	-0.0018179	-0.00167022	-0.000960277	rs138333438	0.0442341	0.0170095	0.0181656	0.692576	0.676601	0.871468
ENSG00000170889-chr19:55001175:GAGAA:G	0.00896923	0.0077523	0.00470075	rs137923757	0.0725697	0.0413491	0.0341017	0.66522	0.644751	0.83113
ENSG00000170889-chr19:55001186:T:A	0.00361152	0.00313103	0.00189234	rs59131321	0.061896	0.0324731	0.0282064	0.680675	0.669938	0.852695
ENSG00000170889-chr19:55001208:G:A	-0.0046086	-0.00018774	0.000476927	rs28664940	0.0194157	0.0096888	0.00627535	0.652908	0.697678	0.895852
ENSG00000170889-chr19:55001784:AT:A	0.00547109	0.00232774	0.00320953	rs77380720	0.0462792	0.0226331	0.0180016	0.671288	0.676153	0.843126
ENSG00000170889-chr19:55001895:C:T	0.00288977	0.00251992	0.00151434	rs146632880	0.056714	0.0279125	0.0252943	0.68359	0.672598	0.857227
ENSG00000170889-chr19:55001923:G:C	-0.00192025	0.000769771	0.000231806	rs8110238	0.014508	0.00716374	0.00362831	0.703791	0.664029	0.90833
ENSG00000170889-chr19:55002112:C:CT	0.0126333	0.0109546	0.0066178	rs201712742	0.0731303	0.0405803	0.0342134	0.650283	0.614996	0.809128
ENSG00000170889-chr19:55002115:T:A	0.0126333	0.0109546	0.0066178	rs761891196	0.0731303	0.0405803	0.0342134	0.650283	0.614996	0.809128
ENSG00000170889-chr19:55002116:TC:T	0.0126333	0.0109546	0.0066178	rs200044277	0.0731303	0.0405803	0.0342134	0.650283	0.614996	0.809128
ENSG00000170889-chr19:55002368:C:A	0.000917079	0.00131747	0.000548151	rs59012979	0.028372	0.00879436	0.00512448	0.713217	0.678854	0.896795
ENSG00000170889-chr19:55002511:C:G	0.00629941	0.00546024	0.00330066	rs184280253	0.0650406	0.0350031	0.0299355	0.67258	0.655048	0.841438
ENSG00000170889-chr19:55002773:T:C	-0.00198973	0.000754653	0.000201369	rs10402586	0.0145113	0.00713859	0.00358106	0.702614	0.664468	0.909416
ENSG00000170889-chr19:55002805:A:T	0.00475838	-0.00124916	-0.000235193	rs2603694	0.0162462	0.00789517	0.0038795	0.64012	0.657348	0.901084
ENSG00000170889-chr19:55002821:G:C	-0.00242092	-0.00210771	-0.00126854	rs10401467	0.0573949	0.0285368	0.0256802	0.68481	0.675828	0.858811
ENSG00000170889-chr19:55002847:G:T	0.000883179	-0.000565359	8.41364e-05	rs56393146	0.0183439	0.00897242	0.00516995	0.713255	0.681296	0.911412
ENSG00000170889-chr19:55003027:G:C	-0.00206926	0.000754833	0.00019842	rs10401863	0.0145322	0.00713796	0.0035781	0.700963	0.66459	0.909441
ENSG00000170889-chr19:55003547:C:T	0.00190013	0.00173944	0.000577413	rs28416106	0.0154772	0.00893582	0.00480834	0.718417	0.636361	0.892393
ENSG00000170889-chr19:55003593:A:G	-0.00582082	-0.00114021	-0.000501429	rs77062449	0.0194997	0.0102421	0.00646851	0.638613	0.678713	0.897775
ENSG00000170889-chr19:55003641:C:T	0.00414844	0.00176553	0.000288584	rs28452391	0.0167723	0.00907005	0.00464695	0.673592	0.643473	0.902154
ENSG00000170889-chr19:55003790:TA:T	0.00175618	0.00251727	0.000962525	NA	0.0300605	0.0110491	0.0065139	0.705409	0.649649	0.876744
ENSG00000170889-chr19:55003974:AAC:A	0.000270706	0.00344815	-0.000202521	rs146291340	0.0324885	0.0138587	0.00751096	0.696113	0.630628	0.888911
ENSG00000170889-chr19:55004416:T:C	-0.00232867	-0.00183625	-0.000417211	rs17772387	0.0208664	0.0126593	0.00731149	0.697141	0.661382	0.890872
ENSG00000170889-chr19:55004515:G:A	-0.00177513	-0.00154948	-0.000930288	rs148111615	0.0554199	0.0268158	0.0245688	0.687229	0.679734	0.862419
ENSG00000170889-chr19:55004559:A:AAAT	0.00317574	0.00321614	0.00171868	rs141832107	0.0409122	0.0137196	0.0161828	0.690831	0.639465	0.860977
ENSG00000170889-chr19:55004604:A:G	0.00188467	0.00168901	0.000449792	rs10415310	0.0154167	0.00888423	0.0045939	0.718495	0.637632	0.896426
ENSG00000170889-chr19:55004766:G:A	-0.00596278	-0.0014212	-0.000582686	rs75062592	0.0196828	0.010547	0.00661771	0.637666	0.671964	0.894596
ENSG00000170889-chr19:55005018:C:A	-0.0038788	-0.000915177	0.000138022	rs10416420	0.0204034	0.0106075	0.00676104	0.669756	0.680201	0.902137
ENSG00000170889-chr19:55005440:C:A	0.00190413	0.00136027	0.000390954	rs4281840	0.0153066	0.0083882	0.00442093	0.717041	0.648041	0.901072
ENSG00000170889-chr19:55005589:A:C	0.00188174	0.001386	0.000401075	rs6509912	0.0156969	0.00846274	0.00448489	0.716642	0.649023	0.90047
ENSG00000170889-chr19:55005607:T:C	0.00110382	0.00188949	0.000589606	rs6509913	0.0292728	0.0100924	0.00584259	0.711149	0.664188	0.890231
ENSG00000170889-chr19:55005617:A:G	0.0011045	0.00188983	0.000590025	rs113083084	0.0292735	0.0100931	0.00584344	0.711143	0.664182	0.890218
ENSG00000170889-chr19:55005621:G:C	0.00110492	0.00189003	0.000590291	rs375649880	0.0292739	0.0100935	0.00584388	0.711138	0.664178	0.890211
ENSG00000170889-chr19:55005622:G:A	0.00110494	0.00189004	0.000590306	rs146127234	0.029274	0.0100935	0.0058439	0.711138	0.664178	0.89021
ENSG00000170889-chr19:55005630:G:A	0.00110674	0.00189091	0.000591433	rs6509914	0.0292757	0.0100951	0.00584582	0.71112	0.664162	0.890177
ENSG00000170889-chr19:55005635:A:G	0.0011065	0.0018908	0.000591286	rs7257961	0.0292755	0.0100949	0.00584558	0.711122	0.664164	0.890182
ENSG00000170889-chr19:55005641:A:G	0.00110646	0.00189078	0.000591258	rs7257966	0.0292754	0.0100949	0.00584553	0.711123	0.664164	0.890182
ENSG00000170889-chr19:55005942:C:A	-0.000997057	-0.00238712	-0.000803997	rs62124650	0.0232472	0.0142977	0.00865643	0.713756	0.655397	0.878985
ENSG00000170889-chr19:55006103:GAAGT:G	0.000191837	0.0032696	-0.000235834	rs74177895	0.0323169	0.0136134	0.00745725	0.69638	0.634254	0.89087
ENSG00000170889-chr19:55006440:C:CTTGAAT	0.000392597	0.000445769	0.000251617	rs3217393	0.0278025	0.00792154	0.00457933	0.715557	0.704809	0.910525
ENSG00000170889-chr19:55006600:T:A	-0.00431044	-0.000711757	-0.000895983	rs140469219	0.0278093	0.0162579	0.0130781	0.664782	0.68998	0.878391
ENSG00000170889-chr19:55006783:G:A	0.00809784	0.00322929	0.00050768	rs12975582	0.0210985	0.0127758	0.0063902	0.606966	0.633207	0.884789
ENSG00000170889-chr19:55006793:ATTAT:A	0.00172004	0.00386888	0.00066024	rs148931510	0.0355066	0.0170244	0.0100277	0.698042	0.639488	0.870806
ENSG00000170889-chr19:55006842:T:C	-0.0135294	-0.00265301	-0.000844631	rs147701435	0.0299049	0.0141025	0.00817865	0.54968	0.676917	0.880663
ENSG00000170889-chr19:55006894:C:T	-0.00601186	-0.00142741	-0.00058746	rs60906243	0.0197273	0.0105632	0.00663076	0.636869	0.672028	0.894464
ENSG00000170889-chr19:55006954:G:A	0.00348452	-0.000770925	6.04556e-05	rs1671140	0.0155751	0.00749616	0.00382697	0.670996	0.666973	0.914122
ENSG00000170889-chr19:55007341:T:C	0.00473965	0.00410996	0.00248341	rs150724330	0.0627786	0.0331706	0.028691	0.677355	0.663559	0.848135
ENSG00000170889-chr19:55007356:T:C	-0.00279422	0.000301306	0.000190623	rs11666617	0.0149508	0.00693116	0.00356572	0.689407	0.684829	0.912335
ENSG00000170889-chr19:55007380:G:A	-0.00602791	-0.00144163	-0.000554183	rs56874943	0.0197395	0.0105461	0.00659752	0.636625	0.671577	0.895112
ENSG00000170889-chr19:55007433:C:T	-0.0027964	0.000301181	0.000190314	rs11670419	0.0149527	0.0069312	0.00356553	0.689362	0.684841	0.912345
ENSG00000170889-chr19:55007569:C:G	0.000779537	0.000553464	0.000520602	rs34706782	0.0280721	0.00810996	0.00494893	0.711312	0.702868	0.902276
ENSG00000170889-chr19:55007573:T:C	0.000779673	0.000553519	0.000520693	rs80231030	0.0280722	0.00811008	0.00494917	0.71131	0.702866	0.902273
ENSG00000170889-chr19:55007574:C:T	0.000779125	0.000553297	0.00052032	rs75513678	0.0280717	0.00810972	0.00494852	0.711316	0.702872	0.902285
ENSG00000170889-chr19:55007756:T:C	-0.000136738	-0.000119434	-7.16631e-05	rs10413513	0.0546061	0.0261227	0.0241112	0.69224	0.690355	0.869404
ENSG00000170889-chr19:55007769:A:T	-0.00606429	-0.000961352	0.000498886	rs11881907	0.0202505	0.0102729	0.0065509	0.631307	0.682571	0.894401
ENSG00000170889-chr19:55007860:C:T	-0.0107148	-0.00194801	0.000254834	rs11881945	0.0208386	0.0104278	0.00582625	0.545103	0.674695	0.899153
ENSG00000170889-chr19:55007880:C:T	-0.00278384	0.000353662	0.000197142	rs11881948	0.0149513	0.00696177	0.00357654	0.689136	0.682805	0.911749
ENSG00000170889-chr19:55008319:C:T	0.00912273	0.00839248	0.00481601	rs190219442	0.0537167	0.0226263	0.0233868	0.653126	0.57333	0.799881
ENSG00000170889-chr19:55008324:C:T	0.00048142	0.000529651	0.000267047	rs12985159	0.0362133	0.0101937	0.0132868	0.70641	0.695729	0.895763
ENSG00000170889-chr19:55008328:G:A	0.00928402	0.00852578	0.0048993	rs1382770756	0.0540754	0.0228857	0.023582	0.652234	0.572378	0.79867
ENSG00000170889-chr19:55008380:TGAG:T	-0.00064232	-0.000567564	-0.00033703	rs755437258	0.0501363	0.0222031	0.0215747	0.692855	0.688491	0.871406
ENSG00000170889-chr19:55008404:C:G	0.00017277	0.000190183	9.5853e-05	rs12985411	0.036118	0.0101229	0.0132256	0.707342	0.703582	0.898933
ENSG00000170889-chr19:55008542:G:A	0.00104372	0.000843468	0.000682814	rs34167779	0.0283474	0.00841402	0.00526433	0.70939	0.694472	0.896021
ENSG00000170889-chr19:55008572:A:G	0.000740385	0.00357997	9.74672e-05	rs188297663	0.0323653	0.0139905	0.00744824	0.699222	0.629035	0.883215
ENSG00000170889-chr19:55008577:C:T	-0.000283102	-0.00133754	-3.15917e-05	rs148906523	0.0319718	0.0119426	0.00840039	0.705376	0.678785	0.895749
ENSG00000170889-chr19:55008605:G:T	0.000762579	0.000833484	0.000422149	rs34539795	0.0364805	0.0104031	0.0134585	0.705245	0.688596	0.892367
ENSG00000170889-chr19:55008631:TGC:T	0.00102778	0.00111895	0.000568272	rs1313179125	0.0367421	0.0106004	0.0136254	0.704119	0.681921	0.889144
ENSG00000170889-chr19:55008678:A:G	0.00126757	0.000792738	0.000764	rs56988184	0.0316177	0.0171917	0.00629848	0.700492	0.698408	0.884043
ENSG00000170889-chr19:55008690:G:A	0.000438916	0.000482261	0.000243371	rs372118634	0.0362214	0.0102026	0.0132922	0.706502	0.696814	0.896141
ENSG00000170889-chr19:55008692:G:A	0.000438916	0.000482261	0.000243371	rs373859068	0.0362214	0.0102026	0.0132922	0.706502	0.696814	0.896141
ENSG00000170889-chr19:55008693:C:G	0.000438916	0.000482261	0.000243371	rs367825753	0.0362214	0.0102026	0.0132922	0.706502	0.696814	0.896141
ENSG00000170889-chr19:55008700:C:T	0.000438916	0.000482261	0.000243371	rs60969323	0.0362214	0.0102026	0.0132922	0.706502	0.696814	0.896141
ENSG00000170889-chr19:55008702:A:G	0.000438916	0.000482261	0.000243371	rs58989341	0.0362214	0.0102026	0.0132922	0.706502	0.696814	0.896141
ENSG00000170889-chr19:55008749:A:G	0.00118332	0.000902364	0.000775173	rs34584455	0.0285184	0.00853718	0.00547428	0.707786	0.693016	0.892996
ENSG00000170889-chr19:55008801:A:G	-0.000135596	-0.00163534	5.30252e-05	rs1654407	0.0288195	0.00964117	0.0051875	0.70623	0.666813	0.906662
ENSG00000170889-chr19:55009086:A:T	0.0309068	0.00186955	-0.000861715	rs59044573	0.0526932	0.0184854	0.0127161	0.436999	0.71899	0.86806
ENSG00000170889-chr19:55009100:G:A	0.0079216	0.00291145	0.000563135	rs11672664	0.0208553	0.012246	0.00629541	0.609131	0.64003	0.886233
ENSG00000170889-chr19:55009140:A:C	0.000432211	0.00351999	-0.000103482	rs11672591	0.0325711	0.0139722	0.00759689	0.697006	0.629645	0.886548
ENSG00000170889-chr19:55009294:T:C	2.01776e-05	1.85038e-05	1.06544e-05	rs11668852	0.0437403	0.0166421	0.0178805	0.699183	0.697922	0.882863
ENSG00000170889-chr19:55009375:T:TTTGG	0.00912273	0.00839248	0.00481601	rs568817057	0.0537167	0.0226263	0.0233868	0.653126	0.57333	0.799881
ENSG00000170889-chr19:55009414:T:G	-0.00246931	-0.00150863	-0.00145125	rs569173821	0.0350569	0.020401	0.00910911	0.688504	0.687279	0.865608
ENSG00000170889-chr19:55009606:C:A	0.00525045	-0.00110428	0.000230071	rs4806629	0.0170728	0.00878157	0.00467467	0.633104	0.662039	0.909846
ENSG00000170889-chr19:55009712:G:A	0.000925106	-0.0023631	0.000894242	rs1671141	0.0311091	0.0116636	0.00674243	0.691011	0.64685	0.884308
ENSG00000170889-chr19:55009714:C:G	0.000853692	-0.00236653	0.00084392	rs146916858	0.0310078	0.0116304	0.00665655	0.691694	0.646927	0.885744
ENSG00000170889-chr19:55009719:G:A	0.000857325	-0.00236627	0.000846473	rs1671142	0.0310126	0.0116318	0.00666054	0.69166	0.646925	0.885671
ENSG00000170889-chr19:55009790:G:A	0.000135134	0.00283661	-0.00022287	rs201083845	0.0317952	0.0127587	0.00734883	0.69794	0.642059	0.89382
ENSG00000170889-chr19:55009804:A:G	-0.0015053	-0.0013152	-0.00078893	rs576880166	0.0547774	0.0262572	0.0242067	0.68823	0.681503	0.863908
ENSG00000170889-chr19:55009944:T:G	-0.00728446	-0.00635263	-0.00381712	rs181635011	0.0615883	0.0316343	0.0279609	0.668419	0.642627	0.835188
ENSG00000170889-chr19:55009951:C:T	0.00117704	-2.31131e-05	0.000807388	rs149275715	0.0311312	0.0105917	0.00794473	0.699683	0.703678	0.889871
ENSG00000170889-chr19:55009955:T:C	-0.0016012	-0.00139342	-0.000839003	rs143477299	0.0572541	0.0284371	0.0256033	0.687166	0.68083	0.862007
ENSG00000170889-chr19:55009966:G:A	0.0088122	0.00377459	0.00184929	rs1671143	0.0219838	0.0133845	0.00807888	0.600571	0.621923	0.850751
ENSG00000170889-chr19:55010041:T:C	0.000880993	0.002562	0.000323086	rs112746253	0.0307773	0.0119218	0.00682359	0.705884	0.649193	0.888171
ENSG00000170889-chr19:55010070:C:T	0.000652514	0.00303201	0.000107684	rs370711996	0.0315348	0.0128948	0.00710044	0.701328	0.638931	0.887686
ENSG00000170889-chr19:55010086:A:G	0.00209938	-0.000125096	0.00142254	rs62121974	0.0338939	0.0131442	0.00984164	0.689319	0.695736	0.873136
ENSG00000170889-chr19:55010232:T:C	0.00112474	0.000989298	0.00058984	rs868690001	0.0517446	0.023603	0.0224897	0.690574	0.684423	0.86778
ENSG00000170889-chr19:55010238:T:G	0.00160399	0.00142325	0.00084209	rs541225454	0.0493783	0.0215175	0.0211399	0.690173	0.680642	0.867612
ENSG00000170889-chr19:55010477:A:C	-0.025657	-0.0084036	-0.00715829	rs55960306	0.042323	0.0229012	0.0208184	0.456446	0.603247	0.76453
ENSG00000170889-chr19:55010556:G:A	-0.00884083	-0.00763378	-0.00463504	rs146017123	0.0746113	0.0432724	0.0352706	0.666269	0.647819	0.83261
ENSG00000170889-chr19:55011163:A:G	0.000613176	-0.00115661	0.000549489	rs151145932	0.0321107	0.0117087	0.00846753	0.699069	0.679325	0.89277
ENSG00000170889-chr19:55011208:AAGG:A	0.0023717	0.00146544	0.00141385	rs200593762	0.0334732	0.0190147	0.00780959	0.689948	0.688184	0.865722
ENSG00000170889-chr19:55011284:G:A	0.000743976	-0.00237387	4.86318e-05	rs62121975	0.0143298	0.00995184	0.00446264	0.715417	0.607309	0.899441
ENSG00000170889-chr19:55011362:A:ACAGAGATAAGAGGTTGGGGCATGGAAATAAGGGATCAGGGTG	0.0167708	0.0148832	0.00878754	rs1332224166	0.0674422	0.0313137	0.0306446	0.610571	0.513292	0.737005
ENSG00000170889-chr19:55011462:G:A	-0.00243747	-0.00314082	0.000870983	rs1671144	0.0157573	0.0114402	0.00616772	0.703187	0.592583	0.881486
ENSG00000170889-chr19:55011602:A:G	0.00743385	0.00285828	0.00052218	rs12972018	0.0203086	0.0119854	0.00615206	0.616719	0.637658	0.88742
ENSG00000170889-chr19:55011629:G:A	0.00743477	0.00285773	0.000521854	rs11669842	0.0203042	0.0119842	0.0061511	0.616681	0.637666	0.887434
ENSG00000170889-chr19:55011631:G:A	-0.00174354	-0.00198438	0.000242146	rs1671145	0.0152063	0.00966522	0.00455955	0.719517	0.625896	0.906895
ENSG00000170889-chr19:55011756:C:T	0.00110365	0.00370269	0.00032739	rs12972685	0.0323302	0.0140688	0.00746747	0.7014	0.626921	0.878452
ENSG00000170889-chr19:55011826:G:A	0.00765221	0.00347067	0.000774617	rs12973111	0.0206802	0.0130761	0.00658666	0.615297	0.624867	0.876837
ENSG00000170889-chr19:55012128:T:TA	0.00021365	0.00291061	-0.000176816	rs56112639	0.0317587	0.0128075	0.00728512	0.698228	0.640416	0.892729
ENSG00000170889-chr19:55012183:C:G	-0.00190835	-0.00116719	-0.00112334	rs56251137	0.0343698	0.01978	0.00860299	0.692902	0.69153	0.873017
ENSG00000170889-chr19:55012186:GGTT:G	0.00372378	0.00428184	0.00185512	rs377291211	0.0447749	0.0257809	0.0162589	0.681583	0.657488	0.854012
ENSG00000170889-chr19:55012226:C:G	0.00110513	0.00369896	0.0003291	rs55830669	0.0323099	0.0140583	0.00744992	0.701443	0.626983	0.878482
ENSG00000170889-chr19:55012350:G:A	-0.00172531	-0.00201525	0.000166173	rs58954940	0.0151659	0.00965426	0.00446782	0.72058	0.624857	0.909065
ENSG00000170889-chr19:55012644:G:A	-0.00573903	-0.00300721	-0.00201146	rs113759411	0.0340839	0.0235709	0.0171757	0.658851	0.667637	0.857773
ENSG00000170889-chr19:55012769:A:C	-0.00588272	-0.00133667	-0.000207207	rs145621719	0.0194392	0.0102198	0.00622833	0.637649	0.672423	0.903092
ENSG00000170889-chr19:55012823:G:A	0.0231411	0.00328358	0.00125147	rs10410203	0.0444353	0.0178035	0.0107464	0.48911	0.688677	0.86597
ENSG00000170889-chr19:55013007:C:T	0.00726277	0.00330236	0.000571704	rs12981732	0.0202597	0.012785	0.006386	0.62052	0.626529	0.882452
ENSG00000170889-chr19:55013075:T:C	0.00526912	0.00246511	0.00261469	rs1671146	0.0216382	0.018333	0.00982558	0.65213	0.658187	0.837636
ENSG00000170889-chr19:55013136:C:G	-0.00148784	-0.00366625	0.000713302	rs1671147	0.0154352	0.0122164	0.00595393	0.723722	0.576339	0.884057
ENSG00000170889-chr19:55013197:A:G	-0.00433938	-0.000717874	-0.000902855	rs141745287	0.0278444	0.0162714	0.0130924	0.664488	0.689937	0.878278
ENSG00000170889-chr19:55013252:T:G	-0.00221509	-0.00305805	0.000739933	rs1654409	0.0155451	0.0111677	0.00588597	0.708885	0.592744	0.886135
ENSG00000170889-chr19:55013378:CT:C	-0.00346518	-0.00111615	-0.00209626	rs78320385	0.0412636	0.0199613	0.0146955	0.680626	0.688507	0.856983
ENSG00000170889-chr19:55013445:C:T	0.00270361	0.000150812	0.000390883	rs1654410	0.0146525	0.00706855	0.00393012	0.69598	0.691291	0.910331
ENSG00000170889-chr19:55013537:A:G	0.0038414	-0.000933829	0.00136116	rs10416380	0.0192062	0.00984657	0.00720511	0.662668	0.659567	0.877209
ENSG00000170889-chr19:55013640:A:C	0.00400262	-0.000572125	0.001615	rs1654411	0.019468	0.00985797	0.00771563	0.662008	0.667348	0.870348
ENSG00000170889-chr19:55013654:A:C	0.00397126	-0.000581743	0.00157709	rs1671148	0.0194225	0.00981969	0.00763509	0.662498	0.66735	0.871432
ENSG00000170889-chr19:55013673:G:A	0.00383397	-0.000934078	0.00136005	rs1671149	0.0192004	0.00984493	0.0072025	0.662788	0.659555	0.877238
ENSG00000170889-chr19:55013747:G:A	-0.00437868	-0.000726019	-0.000911908	rs41275820	0.0278786	0.0162849	0.0131067	0.664081	0.689877	0.87814
ENSG00000170889-chr19:55013969:G:A	0.00418099	0.000928987	-9.99364e-05	rs10417943	0.0334913	0.0172801	0.0112543	0.668083	0.689475	0.885744
ENSG00000170889-chr19:55014020:G:T	0.00493842	-0.000698193	0.000954212	rs10417981	0.0188863	0.00905461	0.00610649	0.645257	0.669717	0.890565
ENSG00000170889-chr19:55014129:A:G	0.00382568	-0.0009303	0.0013523	rs1671150	0.0191725	0.00982228	0.00714624	0.66294	0.659666	0.877296
ENSG00000170889-chr19:55014140:G:A	-0.00637643	-0.00506689	-0.00344261	rs2886416	0.0479457	0.0263804	0.0186585	0.668824	0.650794	0.83686
ENSG00000170889-chr19:55014218:C:T	0.0240063	0.0045943	0.00205228	rs10418074	0.0451296	0.0196745	0.0118633	0.484962	0.670169	0.84778
ENSG00000170889-chr19:55014228:T:C	0.00399697	-0.000570755	0.00162173	rs1654412	0.0194645	0.00986376	0.00773106	0.662098	0.667311	0.87016
ENSG00000170889-chr19:55014450:C:T	-0.00446239	-0.000743367	-0.000931183	rs41275822	0.0279503	0.0163134	0.0131368	0.663215	0.689748	0.877845
ENSG00000170889-chr19:55014526:G:A	0.00398338	-0.000573893	0.00160817	rs1671151	0.019444	0.00984893	0.0076997	0.66231	0.66731	0.870532
ENSG00000170889-chr19:55014735:G:GCAGA	-0.0014024	-0.00122106	-0.000734852	NA	0.0568038	0.0280439	0.02535	0.687857	0.682043	0.863015
ENSG00000170889-chr19:55014977:T:G	0.00566535	-0.000804737	0.00110225	rs1671152	0.0204216	0.00978016	0.00675247	0.634314	0.669301	0.885807
ENSG00000170889-chr19:55014991:A:T	0.00376456	-0.00107426	0.00134119	rs1654413	0.0191965	0.00996668	0.00718551	0.663101	0.656062	0.877486
ENSG00000170889-chr19:55015005:G:C	0.000959358	0.000698919	0.000583903	rs2304166	0.0145746	0.00741486	0.00435887	0.733813	0.668418	0.899118
ENSG00000170889-chr19:55015458:G:C	-0.00215249	-0.00166906	6.59981e-05	rs45512392	0.0205144	0.0124527	0.00715829	0.697911	0.662346	0.899863
ENSG00000170889-chr19:55015564:TTACTC:T	0.00136046	0.00380085	0.000486676	rs3217394	0.0323885	0.014208	0.0075382	0.70289	0.625625	0.875007
ENSG00000170889-chr19:55015713:C:T	0.00374871	-0.000630116	0.00138845	rs2304167	0.0191572	0.00955982	0.00721242	0.666022	0.6672	0.876925
ENSG00000170889-chr19:55015821:G:T	0.00390532	-0.000623478	0.00140858	rs1671153	0.0192503	0.009588	0.00725791	0.66348	0.667403	0.876411
ENSG00000170889-chr19:55015865:C:T	0.0025721	-0.00143198	-0.00142138	rs2019599	0.0355073	0.0203484	0.0136899	0.671674	0.683163	0.863948
ENSG00000170889-chr19:55015908:T:C	0.0037122	-0.00101392	0.00133323	rs1654484	0.0191578	0.00984659	0.0071548	0.664314	0.657496	0.877914
ENSG00000170889-chr19:55016134:C:A	-0.00174963	-0.00200738	0.000206189	rs1654485	0.0151777	0.009662	0.00451018	0.719812	0.625059	0.908053
ENSG00000170889-chr19:55016322:T:C	-0.00590817	-0.00138459	-0.000300269	rs17836524	0.0194751	0.0102702	0.00624003	0.637769	0.671523	0.901052
ENSG00000170889-chr19:55016341:C:A	0.00325752	-0.001091	0.000953187	rs4806631	0.0186678	0.00948684	0.0063214	0.671521	0.657451	0.88906
ENSG00000170889-chr19:55016739:T:A	0.00272326	-0.0014555	-0.00140231	rs17836526	0.035453	0.0200773	0.0135974	0.670426	0.68286	0.864298
ENSG00000170889-chr19:55016838:C:G	0.00351826	-0.000712935	0.00134042	rs11667510	0.0190428	0.00950864	0.0071139	0.669341	0.665105	0.878244
ENSG00000170889-chr19:55017014:C:G	0.00168162	-0.000433686	0.00102183	rs1654414	0.0183581	0.00897852	0.00638749	0.701518	0.675281	0.887108
ENSG00000170889-chr19:55017025:T:G	-0.0143695	-0.00835522	0.00151965	rs1671188	0.0228924	0.0199596	0.00907197	0.480635	0.55984	0.828527
ENSG00000170889-chr19:55017061:A:G	0.00575104	-0.00133968	0.000423996	rs8106615	0.0172468	0.00926731	0.00497436	0.621659	0.654593	0.906813
ENSG00000170889-chr19:55017118:G:A	-0.00343563	7.98812e-05	0.000196844	rs141784988	0.0264273	0.0149587	0.0102913	0.669991	0.695723	0.888459
ENSG00000170889-chr19:55017270:C:T	-0.00344447	7.84034e-05	0.000195321	rs143750748	0.0264325	0.0149598	0.0102918	0.669895	0.695743	0.888474
ENSG00000170889-chr19:55017591:C:T	-0.00499805	-0.00476828	-0.00264012	rs75314806	0.0410001	0.0217917	0.0141373	0.675149	0.644509	0.84289
ENSG00000170889-chr19:55017671:G:A	0.00740735	0.00350734	0.000872351	rs77702942	0.0205243	0.0131145	0.00667398	0.619855	0.622828	0.874268
ENSG00000170889-chr19:55017721:C:G	0.00573448	-0.0013615	0.000363456	rs12460627	0.0172226	0.00924274	0.00487569	0.621741	0.654518	0.908748
ENSG00000170889-chr19:55017732:T:C	-0.0144877	-0.00839766	0.00152768	rs12462907	0.0229722	0.0200134	0.00909981	0.47888	0.559766	0.828047
ENSG00000170889-chr19:55017906:T:TA	0.00211971	-0.000770187	0.00155639	rs34530481	0.0319933	0.0107817	0.00836661	0.686932	0.681346	0.871868
ENSG00000170889-chr19:55017960:C:T	0.00262003	-0.00147346	-0.00141962	rs74682777	0.0354022	0.020079	0.0136075	0.671213	0.68266	0.864105
ENSG00000170889-chr19:55018007:A:T	-0.0189971	-0.00378193	-0.00154774	rs148444706	0.0344088	0.0162656	0.00942766	0.490922	0.673019	0.86059
ENSG00000170889-chr19:55018170:A:G	0.00259735	-0.00220531	0.00032245	rs7257207	0.0147076	0.0097143	0.00464567	0.678496	0.613036	0.904894
ENSG00000170889-chr19:55018274:G:A	0.00164785	-0.000657606	0.00114666	rs1671191	0.018496	0.00927184	0.00671918	0.700192	0.668018	0.883115
ENSG00000170889-chr19:55018468:C:T	0.00159719	-0.000397452	0.00114531	rs1654415	0.018476	0.00909907	0.00667299	0.702706	0.675423	0.883343
ENSG00000170889-chr19:55018565:A:G	0.00159218	-0.000397518	0.00114535	rs1671192	0.0184755	0.00909906	0.00667305	0.702784	0.675424	0.883338
ENSG00000170889-chr19:55018568:A:G	0.00760128	0.0036328	0.000921795	rs2304168	0.0207103	0.0133488	0.00677964	0.616971	0.621077	0.872256
ENSG00000170889-chr19:55018667:C:T	0.00141762	-0.000695061	0.000911215	rs1654416	0.0182331	0.00899412	0.00616043	0.704249	0.668597	0.890145
ENSG00000170889-chr19:55019141:T:A	-0.0041954	-0.00149505	-0.000348371	rs113660066	0.0209931	0.0120021	0.00707999	0.667848	0.67106	0.895242
ENSG00000170889-chr19:55019300:G:A	0.00937133	0.00216769	0.000866164	rs11670008	0.025443	0.0129708	0.0077412	0.597516	0.673109	0.883268
ENSG00000170889-chr19:55019330:C:T	-0.0187039	-0.00362488	-0.0014982	rs1654417	0.0341081	0.0160547	0.00932677	0.49319	0.675189	0.862383
ENSG00000170889-chr19:55019482:T:G	-0.0187338	-0.00363055	-0.00150153	rs80203914	0.0341386	0.0160662	0.00933538	0.492927	0.675169	0.862285
ENSG00000170889-chr19:55019815:C:T	0.0174248	0.0150168	0.00914029	rs368393247	0.0930154	0.0577601	0.0452372	0.644236	0.615536	0.802167
ENSG00000170889-chr19:55019879:C:T	-0.0057416	-0.000761798	-0.000100936	rs145627454	0.0193038	0.00962808	0.00608556	0.637343	0.687323	0.908365
ENSG00000170889-chr19:55021497:C:T	-0.00100745	-0.000194632	0.000815962	rs62121977	0.0178309	0.00846068	0.00582303	0.71487	0.686334	0.892017
ENSG00000170889-chr19:55021551:T:C	0.00388098	0.00236956	0.0022797	rs79106061	0.0366232	0.0218243	0.0101551	0.677057	0.676161	0.845978
ENSG00000170889-chr19:55021621:C:T	-0.00912339	-0.0085587	-0.00483578	rs62121978	0.0525638	0.0211319	0.0227287	0.651206	0.555931	0.791418
ENSG00000170889-chr19:55021645:C:T	0.0027468	0.0044579	0.00132022	rs111700310	0.0333192	0.0152529	0.00840522	0.694698	0.616641	0.855455
ENSG00000170889-chr19:55021762:T:C	0.00173883	-0.000352379	0.00125371	rs55897189	0.0307869	0.00994849	0.00755677	0.692988	0.693426	0.880647
ENSG00000170889-chr19:55021811:T:C	-0.00108453	-0.000470017	0.000649882	rs55676027	0.0177214	0.00843328	0.00550559	0.71619	0.679162	0.897182
ENSG00000170889-chr19:55022110:C:G	0.00197359	-9.95942e-06	0.00138108	rs8099942	0.0309198	0.00996016	0.00776563	0.692085	0.701056	0.8774
ENSG00000170889-chr19:55022111:T:C	0.00197387	-9.88298e-06	0.00138126	rs8100773	0.0309202	0.00996034	0.007766	0.692082	0.701056	0.877395
ENSG00000170889-chr19:55022477:C:G	0.000827724	-0.00152085	7.62349e-05	rs4806632	0.0143293	0.00850995	0.00407764	0.72007	0.633671	0.909208
ENSG00000170889-chr19:55023305:G:A	0.00271889	-0.000521201	-0.00108132	rs8104288	0.0344294	0.0185054	0.0128724	0.673836	0.692841	0.870257
ENSG00000170889-chr19:55023701:A:G	-0.00119469	-0.000511117	0.000535705	rs1671193	0.0176228	0.00830864	0.00526266	0.715525	0.678806	0.90083
ENSG00000170889-chr19:55023744:T:C	-0.00120764	-0.000511722	0.000534374	rs1654418	0.0176214	0.00830792	0.00526015	0.715324	0.678812	0.900862
ENSG00000170889-chr19:55023921:A:G	-0.00119194	-0.000377164	0.000678893	rs11671922	0.0177104	0.00835103	0.00549948	0.713903	0.682011	0.89632
ENSG00000170889-chr19:55023951:GGT:G	0.00142224	-0.00043287	0.00104184	rs57362240	0.0303004	0.00970127	0.0071162	0.696107	0.693006	0.88643
ENSG00000170889-chr19:55023958:G:A	0.00142226	-0.000432864	0.00104185	rs55656227	0.0303004	0.00970127	0.00711621	0.696107	0.693006	0.88643
ENSG00000170889-chr19:55023967:TA:T	-0.00179262	-0.00181891	-0.000970753	rs58104074	0.0390842	0.012516	0.015087	0.698052	0.668825	0.877745
ENSG00000170889-chr19:55023976:A:C	0.00142257	-0.000432786	0.00104206	rs56267677	0.0303008	0.00970145	0.00711664	0.696104	0.693007	0.886424
ENSG00000170889-chr19:55024044:T:C	-0.00123673	-0.000512616	0.000532854	rs11084381	0.0176234	0.00830781	0.00525771	0.714851	0.678843	0.900889
ENSG00000170889-chr19:55024050:T:G	-0.00124286	-0.000512792	0.000532679	rs11668161	0.0176261	0.00830822	0.00525779	0.714745	0.678855	0.90089
ENSG00000170889-chr19:55024066:A:G	0.000717372	-0.000566897	0.000378057	rs11084382	0.0165225	0.00792283	0.00473086	0.721434	0.673117	0.907962
ENSG00000170889-chr19:55024114:T:C	-0.00130363	-0.000515015	0.00052903	rs11668169	0.0176407	0.00830934	0.00525324	0.713735	0.678945	0.900957
ENSG00000170889-chr19:55024147:A:G	-0.0013	-0.000514937	0.000529178	rs11672026	0.0176416	0.0083095	0.00525362	0.713791	0.678944	0.900955
ENSG00000170889-chr19:55024513:A:G	-0.00125593	-0.000513244	0.000532218	rs1654419	0.0176347	0.00830945	0.00525813	0.714512	0.678889	0.900893
ENSG00000170889-chr19:55024604:T:C	7.24517e-05	-8.09368e-05	4.7019e-05	rs11669150	0.0153836	0.00756698	0.00433522	0.740601	0.689366	0.91663
ENSG00000170889-chr19:55024779:C:A	-0.00421349	-0.00365517	-0.00220771	rs76795020	0.0618283	0.0323686	0.0281627	0.678955	0.666301	0.850383
ENSG00000170889-chr19:55024838:T:A	-0.00127669	-0.000514237	0.000530486	rs1654420	0.0176444	0.0083102	0.00525608	0.71416	0.678931	0.90093
ENSG00000170889-chr19:55024877:TGTTG:T	0.00756095	0.00460412	0.00443557	NA	0.04128	0.0260037	0.0128224	0.643922	0.64429	0.789979
ENSG00000170889-chr19:55024942:G:C	5.23906e-05	-8.17153e-05	4.51792e-05	rs45545635	0.0153839	0.00756684	0.00433453	0.740951	0.68937	0.916665
ENSG00000170889-chr19:55025227:G:A	0.000153043	-0.000101628	0.000678623	rs1613662	0.0181099	0.00854176	0.00567045	0.728357	0.689656	0.896528
ENSG00000170889-chr19:55025316:G:T	0.00590702	-0.00170779	0.000540498	rs79287667	0.0365451	0.0228818	0.0173354	0.646129	0.674802	0.874259
ENSG00000170889-chr19:55025516:G:A	-0.00125205	-0.000253672	0.000671959	rs1616245	0.0177329	0.00829905	0.00550092	0.712235	0.686127	0.896499
ENSG00000170889-chr19:55025713:A:C	-0.00100501	0.00102857	0.00123858	rs2886415	0.0188036	0.0154342	0.00714417	0.703893	0.677787	0.872062
ENSG00000170889-chr19:55025724:A:G	-0.00126657	-0.000251557	0.00067819	rs2365593	0.0177473	0.00830507	0.00551435	0.711915	0.686193	0.896292
ENSG00000170889-chr19:55026094:A:G	-0.00132738	-0.000516355	0.000527332	rs1654421	0.0176706	0.00831313	0.00525375	0.713287	0.679041	0.900987
ENSG00000170889-chr19:55026419:C:G	-0.00133699	-0.000516396	0.000527617	rs2886413	0.017675	0.00831392	0.00525452	0.713117	0.679064	0.90097
ENSG00000170889-chr19:55026429:A:G	-0.0181986	-0.00340059	-0.00126496	rs75454243	0.0334785	0.0156772	0.00899017	0.496353	0.678179	0.867972
ENSG00000170889-chr19:55026446:G:GTGAC	-0.00179262	-0.00181891	-0.000970753	rs58708445	0.0390842	0.012516	0.015087	0.698052	0.668825	0.877745
ENSG00000170889-chr19:55026574:T:C	-0.00136028	-0.000528794	0.000494331	rs2886412	0.0176602	0.00829613	0.00519497	0.713008	0.678962	0.901989
ENSG00000170889-chr19:55026743:G:A	-0.00179262	-0.00181891	-0.000970753	rs4500877	0.0390842	0.012516	0.015087	0.698052	0.668825	0.877745
ENSG00000170889-chr19:55026749:G:C	-0.00206378	-0.000926615	-0.000481193	rs4528694	0.0186159	0.00934322	0.0084665	0.702715	0.67283	0.897421
ENSG00000170889-chr19:55026821:G:A	-0.00108807	0.000957093	0.00115552	rs4528695	0.0187493	0.015235	0.00696538	0.703303	0.679024	0.87436
ENSG00000170889-chr19:55026856:A:G	-0.0010915	0.00095679	0.00115527	rs4465706	0.0187513	0.0152354	0.00696525	0.703245	0.679036	0.874365
ENSG00000170889-chr19:55026880:C:A	-0.00104958	0.00102157	0.00123164	rs4622631	0.0188179	0.015427	0.00713157	0.703201	0.677963	0.872224
ENSG00000170889-chr19:55027509:C:T	-0.00113234	0.0023155	-0.00102232	rs73057282	0.0370607	0.0164137	0.0114011	0.689709	0.661609	0.875654
ENSG00000170889-chr19:55027612:T:C	-0.00199859	-4.26091e-05	0.000544696	rs1654425	0.0186034	0.00876717	0.00565802	0.697175	0.696179	0.898012
ENSG00000170889-chr19:55027681:C:T	0.00762691	0.0039413	0.00139321	rs5030705	0.0210139	0.0138426	0.00744105	0.618941	0.614649	0.859441
ENSG00000170889-chr19:55027693:A:G	-0.0013776	-0.000659301	0.00050956	rs892089	0.0177168	0.00844592	0.00526707	0.713084	0.67482	0.901274
ENSG00000170889-chr19:55027704:T:G	7.45038e-05	-0.000104836	0.000673579	rs892090	0.0181276	0.00854088	0.0056636	0.729481	0.689744	0.896623
ENSG00000170889-chr19:55027935:C:G	0.0222213	0.00308432	0.0010986	rs59293899	0.043397	0.0175977	0.0107447	0.494617	0.690003	0.868988
ENSG00000170889-chr19:55027940:C:G	0.022034	0.00292959	0.00090212	rs61145631	0.0436756	0.0178067	0.0110033	0.497582	0.691685	0.871674
ENSG00000170889-chr19:55028180:C:T	-0.00108542	-0.000152099	0.000808616	rs1671196	0.017825	0.00835623	0.00575536	0.713521	0.687984	0.892337
ENSG00000170889-chr19:55028466:C:T	-0.00133085	-0.000174096	0.000730811	rs1671198	0.0178125	0.00829006	0.00558511	0.71005	0.688465	0.894622
ENSG00000170889-chr19:55028500:A:G	-0.00138931	-0.00043874	0.000575163	rs1671199	0.0177165	0.00826722	0.0052978	0.711572	0.681366	0.899571
ENSG00000170889-chr19:55028789:T:G	0.000888607	-2.11736e-06	-2.19567e-05	rs10401614	0.0152017	0.00729968	0.00397281	0.727512	0.693003	0.917938
ENSG00000170889-chr19:55028915:G:C	0.00770576	0.00251153	0.000842138	rs112777137	0.0217764	0.0118127	0.00667261	0.616543	0.651758	0.882863
ENSG00000170889-chr19:55029213:GTGTC:G	0.00104954	-4.92616e-05	0.000764265	rs67791756	0.0285555	0.008171	0.00555718	0.703886	0.707843	0.89649
ENSG00000170889-chr19:55029296:C:A	0.000827807	0.000175348	0.000216499	rs73614086	0.0144367	0.0119608	0.00431084	0.730546	0.682758	0.907014
ENSG00000170889-chr19:55029354:ATATATATATATATATATATATTTTTTTTTTTTTTTTTTT:A	-0.00241755	-0.00145845	-0.00136294	rs2074460914	0.0464819	0.0291634	0.0170054	0.684978	0.684071	0.860823
ENSG00000170889-chr19:55029634:T:C	-0.000873681	-0.000268578	0.000319572	rs11666815	0.0143944	0.00696469	0.00385725	0.732669	0.678296	0.91124
ENSG00000170889-chr19:55029686:G:A	0.00109092	6.20346e-05	0.000784936	rs11670681	0.0285644	0.00817424	0.00558576	0.704073	0.711111	0.895736
ENSG00000170889-chr19:55029687:A:G	-0.000919821	-7.69434e-05	0.000397468	rs11670590	0.014437	0.00697711	0.00399253	0.729911	0.685079	0.907901
ENSG00000170889-chr19:55029854:A:ATT	0.0010338	-5.51965e-05	0.000728539	rs34817853	0.0296947	0.00942007	0.00664818	0.702379	0.705513	0.894543
ENSG00000170889-chr19:55030031:A:G	0.00097345	-0.0016051	0.000136898	rs12610286	0.0141437	0.00854105	0.00404295	0.717257	0.629011	0.910016
ENSG00000170889-chr19:55030186:TAGA:T	-0.00118565	-0.000901731	-0.000729875	rs79851793	0.0297725	0.00974463	0.00674301	0.705232	0.692608	0.891954
ENSG00000170889-chr19:55030356:T:G	-3.91033e-05	-2.42337e-05	-2.33756e-05	rs1671200	0.0317935	0.0173521	0.00649125	0.708653	0.706938	0.900605
ENSG00000170889-chr19:55030370:C:T	0.000433399	-0.000750339	0.000373063	rs34047549	0.0283644	0.00843411	0.00512122	0.70648	0.689478	0.907616
ENSG00000170889-chr19:55030580:T:G	-0.00581104	-0.00126756	-1.86865e-05	rs145383121	0.0193903	0.0100699	0.00614413	0.638121	0.673358	0.907128
ENSG00000170889-chr19:55030665:T:A	0.00267947	0.00166291	0.00160464	rs11084383	0.0334716	0.0190542	0.00774155	0.687155	0.685144	0.859374
ENSG00000170889-chr19:55030669:T:A	0.00103834	-1.7382e-05	0.000753191	rs12461365	0.0285145	0.00829599	0.00545272	0.7041	0.708713	0.896093
ENSG00000170889-chr19:55030670:A:T	0.000429138	0.000379294	0.000225179	rs570238821	0.0500217	0.0221051	0.0215095	0.693584	0.690216	0.872487
ENSG00000170889-chr19:55030686:T:C	-0.00603001	-0.00163553	-0.000437098	rs117835672	0.019661	0.0105923	0.00636995	0.637215	0.665704	0.896739
ENSG00000170889-chr19:55030752:C:T	0.0234055	0.00570938	0.00220854	rs10401802	0.0448362	0.0216991	0.0124856	0.492303	0.654427	0.840869
ENSG00000170889-chr19:55030899:A:G	0.00684924	0.00594076	0.00358863	rs142425389	0.0650519	0.034913	0.0299273	0.67073	0.651133	0.838818
ENSG00000170889-chr19:55031496:G:A	-0.00455723	-8.49533e-05	-8.34703e-05	rs10409029	0.0176357	0.00794056	0.00434654	0.656473	0.702459	0.916034
ENSG00000170889-chr19:55031655:G:A	-0.00221801	-0.00192651	-0.00116215	rs116850181	0.0590681	0.0300243	0.0266229	0.684993	0.677291	0.858807
ENSG00000170889-chr19:55031791:C:T	0.00291295	-0.000938648	-0.000843511	rs10409317	0.0346528	0.0195084	0.0128106	0.671934	0.687776	0.872226
ENSG00000170889-chr19:55031954:C:T	0.00267301	-0.00106434	-0.000983125	rs10409775	0.0346441	0.0195894	0.012894	0.673301	0.686614	0.870406
ENSG00000170889-chr19:55032036:G:T	0.00497099	0.000427687	0.000441985	rs11084384	0.0159102	0.00733368	0.00411197	0.649867	0.690511	0.909243
ENSG00000170889-chr19:55032466:C:T	0.0200899	0.00389522	0.000988056	rs2288905	0.0385698	0.0171389	0.00939117	0.499243	0.67346	0.869788
ENSG00000170889-chr19:55032605:C:T	0.00178764	-0.000857629	-0.0011659	rs41275824	0.0190773	0.0104702	0.00714919	0.691535	0.679732	0.877554
ENSG00000170889-chr19:55032727:A:G	-0.00385457	-0.0009121	2.41849e-05	rs41275826	0.0179625	0.0093636	0.00572751	0.671669	0.675007	0.90902
ENSG00000170889-chr19:55032835:C:A	-0.00145151	0.000142828	0.000707513	rs61658003	0.0189906	0.00875348	0.00587021	0.703668	0.699252	0.893842
ENSG00000170889-chr19:55032953:GAC:G	0.0063168	0.00552924	0.00331099	rs1250786911	0.0584675	0.029015	0.0262297	0.671755	0.646582	0.839908
ENSG00000170889-chr19:55032955:C:CGCGGTGGGCTCGTTCGTGTT	-0.00479637	-0.00415252	-0.00251338	rs1568640978	0.0646949	0.034886	0.0297694	0.67717	0.66434	0.847758
ENSG00000170889-chr19:55032958:GGTGGACTCGTTCGTGTTGTGTTAGACA:G	0.00385601	0.00336937	0.00202094	rs1568641068	0.0564399	0.0275967	0.0251319	0.680629	0.665524	0.853075
ENSG00000170889-chr19:55033423:TAGACGCGGTGGGCTCGTTC:T	0.00112998	0.000983093	0.000592084	rs1184738490	0.0572559	0.028447	0.0256051	0.688469	0.683612	0.863744
ENSG00000170889-chr19:55033512:G:A	0.00196017	0.000312554	0.000315531	rs1984779	0.0173546	0.0176373	0.0106664	0.699161	0.682623	0.894774
ENSG00000170889-chr19:55033618:C:T	-0.00481766	8.76279e-05	-7.57036e-05	rs61361368	0.0177487	0.00794189	0.00436753	0.65035	0.697617	0.914924
ENSG00000170889-chr19:55033771:A:G	-0.00483164	-0.00012524	-0.000113626	rs12609715	0.0177902	0.00799683	0.00440576	0.651624	0.703796	0.916477
ENSG00000170889-chr19:55033823:G:T	-0.00273888	-0.000205406	-8.21428e-05	rs12609758	0.0182835	0.00862839	0.00500364	0.688633	0.696676	0.912861
ENSG00000170889-chr19:55033916:A:G	-0.00120164	0.000391339	0.00133207	rs12609736	0.0190046	0.00908116	0.00712198	0.703123	0.6918	0.876158
ENSG00000170889-chr19:55034117:C:T	0.000590145	0.000369597	0.000356099	rs56197494	0.0311353	0.0166867	0.00588984	0.706167	0.704254	0.895336
ENSG00000170889-chr19:55034122:ATATG:A	0.00161393	0.00100703	0.000970906	NA	0.0320405	0.0176247	0.00664809	0.697278	0.695182	0.877976
ENSG00000170889-chr19:55034270:C:T	0.00604808	-0.000947196	0.000422876	rs11084385	0.0174385	0.00773353	0.00432115	0.619406	0.666221	0.911064
ENSG00000170889-chr19:55034294:T:C	-0.00448575	-0.00429764	-0.00234545	rs148656985	0.0432658	0.0223195	0.0158647	0.678433	0.651207	0.849055
ENSG00000170889-chr19:55034423:G:A	0.0038719	0.00111122	0.000286243	rs79947053	0.0338558	0.018509	0.0119842	0.671812	0.687147	0.882457
ENSG00000170889-chr19:55034943:G:C	-0.00439356	0.000150975	-1.8194e-05	rs1671207	0.0174748	0.00793889	0.00434038	0.657608	0.694946	0.913469
ENSG00000170889-chr19:55035241:T:TA	0.000341042	9.39621e-05	0.000241338	rs34694263	0.0276998	0.00771914	0.00448233	0.714267	0.716365	0.912661
ENSG00000170889-chr19:55035411:C:T	-0.00134462	-0.00116639	-0.000704539	rs142012532	0.0598541	0.0307397	0.0270669	0.687142	0.682134	0.861502
ENSG00000170889-chr19:55035675:C:T	-0.00362623	0.00159251	0.000877859	rs112822051	0.0268464	0.015726	0.010754	0.660425	0.675457	0.876207
ENSG00000170889-chr19:55035682:G:A	-0.00366282	0.00158815	0.000873033	rs111687779	0.0268648	0.0157265	0.0107533	0.660023	0.675538	0.876264
ENSG00000170889-chr19:55036062:G:A	0.007476	4.49687e-05	0.000652172	rs4806633	0.0173655	0.00759653	0.00470663	0.594092	0.7019	0.904095
ENSG00000170889-chr19:55036073:TAA:T	0.00334059	0.00202683	0.00193666	NA	0.0380086	0.0228666	0.0112775	0.681718	0.681024	0.855947
ENSG00000170889-chr19:55036122:G:A	0.000870384	-0.00239859	0.000848381	rs4806634	0.0435153	0.0225392	0.0155613	0.6894	0.668703	0.870145
ENSG00000170889-chr19:55036669:T:A	0.00378594	0.00029016	0.000705686	rs8110718	0.0157404	0.0076653	0.00501016	0.672844	0.691103	0.89937
ENSG00000170889-chr19:55036718:A:T	0.00592737	-0.00116235	8.37567e-05	rs8109834	0.0184276	0.00919891	0.00482425	0.621864	0.667304	0.90528
ENSG00000170889-chr19:55036901:T:C	0.00118559	7.21883e-05	0.00157101	rs4806635	0.0188648	0.0094782	0.00767374	0.710454	0.685469	0.87091
ENSG00000170889-chr19:55036926:A:C	-0.000580403	-0.00127471	-0.000216202	rs36093624	0.0372692	0.0175351	0.0120046	0.699746	0.683801	0.882274
ENSG00000170889-chr19:55037190:G:T	0.00573919	0.000809292	0.000883304	rs4806636	0.0165501	0.00799905	0.00519314	0.635546	0.680439	0.892481
ENSG00000170889-chr19:55037196:G:A	0.00296894	-0.000393323	-0.000281757	rs7257270	0.0347589	0.0196911	0.0130386	0.674211	0.69212	0.87884
ENSG00000170889-chr19:55037395:T:C	-0.00262904	-0.000522718	-0.000289825	rs10422979	0.0175955	0.00844203	0.00477488	0.693987	0.686615	0.907801
ENSG00000170889-chr19:55037708:T:TG	9.42733e-05	0.000104658	5.24411e-05	rs34386381	0.0359521	0.00998319	0.0131177	0.707801	0.705794	0.900191
ENSG00000170889-chr19:55037772:C:G	0.00582627	0.000804059	0.000874211	rs1671208	0.0165896	0.00799441	0.00517314	0.63369	0.681053	0.892886
ENSG00000170889-chr19:55038015:A:C	-0.000613347	0.000736961	-0.000488367	rs73059009	0.0394982	0.0197862	0.013323	0.69463	0.688408	0.877605
ENSG00000170889-chr19:55038018:C:G	0.0179836	0.00187542	-0.000161397	rs17836542	0.0372086	0.0155938	0.00959884	0.514236	0.702117	0.885751
ENSG00000170889-chr19:55038390:G:A	0.00583672	0.000668925	0.00065884	rs1654431	0.016457	0.00771304	0.00464166	0.632821	0.685924	0.901016
ENSG00000170889-chr19:55038658:C:T	-0.00479688	-0.000678357	-0.000171358	rs8103747	0.0180219	0.00886467	0.00519258	0.654462	0.685654	0.91013
ENSG00000170889-chr19:55038912:C:T	0.00127494	7.33973e-05	0.00156789	rs1654432	0.0188409	0.00947223	0.00766262	0.709176	0.685364	0.871042
ENSG00000170889-chr19:55038944:A:G	0.00114715	8.25497e-06	0.00138335	rs1654433	0.0186343	0.00927448	0.00724055	0.711486	0.685151	0.876201
ENSG00000170889-chr19:55039329:C:T	-0.00338425	0.00142459	0.0011076	rs1654434	0.0267088	0.015111	0.0108605	0.663062	0.678236	0.87389
ENSG00000170889-chr19:55039439:T:C	-0.0179409	-0.00370512	-0.00118688	rs141443125	0.0328909	0.0159755	0.00888216	0.497216	0.671956	0.867811
ENSG00000170889-chr19:55039488:C:T	0.00408124	-0.00289472	-7.37492e-05	rs12460185	0.0158025	0.0111788	0.00475757	0.642115	0.60606	0.887324
ENSG00000170889-chr19:55039634:C:G	0.0122362	0.00109924	0.000774233	rs1671209	0.0229209	0.00956385	0.00557376	0.528783	0.708741	0.89594
ENSG00000170889-chr19:55039672:A:C	0.0195651	0.000272873	-0.000798624	rs35077451	0.0395469	0.0268118	0.0113955	0.499982	0.717392	0.867154
ENSG00000170889-chr19:55039709:G:C	-0.00415032	0.000659472	0.000287893	rs1671210	0.0270238	0.0153067	0.0104569	0.659312	0.687876	0.88567
ENSG00000170889-chr19:55039779:C:A	-0.0180768	-0.00340706	-0.00155982	rs140974242	0.0329763	0.0155711	0.00917819	0.495591	0.677428	0.862487
ENSG00000170889-chr19:55039794:G:A	0.00606689	0.00110594	0.000994453	rs1654435	0.0168656	0.00836592	0.00547684	0.63052	0.671966	0.887597
ENSG00000170889-chr19:55039800:T:C	0.00595827	0.000832159	0.000835378	rs1654436	0.0166578	0.00798707	0.00508988	0.631207	0.680776	0.894257
ENSG00000170889-chr19:55039926:T:G	0.00364884	-0.00161238	0.00252116	rs117498271	0.0473334	0.0233475	0.0179959	0.676227	0.673408	0.850917
ENSG00000170889-chr19:55040199:C:A	0.00600045	0.000833316	0.000919718	rs1671211	0.0167095	0.0080711	0.00530028	0.630139	0.680858	0.891394
ENSG00000170889-chr19:55040252:A:G	0.00599959	0.0008345	0.000921656	rs1654437	0.0167099	0.0080735	0.00530493	0.630161	0.680809	0.891322
ENSG00000170889-chr19:55040275:C:T	0.0181326	0.00188702	-0.000162809	rs144511075	0.0372888	0.0156246	0.00961486	0.512545	0.702313	0.885637
ENSG00000170889-chr19:55040294:G:A	-0.00351601	0.00161003	0.00089635	rs1654438	0.0268323	0.0157403	0.0107708	0.661621	0.675189	0.875944
ENSG00000170889-chr19:55040306:G:C	-0.000650108	-0.000680936	-0.000380973	rs8108773	0.0292237	0.0097109	0.00600138	0.709901	0.697398	0.900257
ENSG00000170889-chr19:55040307:T:C	-0.000650108	-0.000680936	-0.000380973	rs8109374	0.0292237	0.0097109	0.00600138	0.709901	0.697398	0.900257
ENSG00000170889-chr19:55040315:T:C	-0.000645381	-0.000678898	-0.000377904	rs8109378	0.0292216	0.00970899	0.00599909	0.709941	0.697433	0.900332
ENSG00000170889-chr19:55040429:A:G	-0.00277227	-0.000586651	-0.0003898	rs10417328	0.0176767	0.00854768	0.004935	0.691842	0.6853	0.904769
ENSG00000170889-chr19:55040433:G:C	-0.00362664	0.00159502	0.00087964	rs61009189	0.02688	0.0157371	0.0107641	0.660418	0.675447	0.876156
ENSG00000170889-chr19:55040441:G:T	0.00484613	0.00420329	0.00253919	rs143952150	0.0626526	0.0330463	0.0286185	0.677036	0.662801	0.847704
ENSG00000170889-chr19:55040776:G:A	0.000904119	-7.16156e-05	0.00118213	rs2569513	0.0183802	0.00905083	0.00673879	0.715589	0.68474	0.88176
ENSG00000170889-chr19:55040849:G:A	0.0060045	0.000833395	0.000919866	rs2569514	0.0167109	0.00807154	0.00530065	0.630051	0.680872	0.891391
ENSG00000170889-chr19:55041040:C:G	0.00214119	0.00185747	0.00112191	rs149988677	0.0601718	0.0310044	0.027244	0.684961	0.677826	0.858594
ENSG00000170889-chr19:55041068:G:A	0.0059624	0.00062027	0.000865296	rs12983313	0.0166079	0.0078652	0.0051713	0.629517	0.687995	0.894152
ENSG00000170889-chr19:55041078:A:G	-0.004704	-0.000918296	9.25865e-05	rs62122049	0.018179	0.00944959	0.00573021	0.655675	0.677241	0.906834
ENSG00000170889-chr19:55041338:C:T	0.00153172	0.00133476	0.000802643	rs78315938	0.0563077	0.0276039	0.0250701	0.687648	0.68128	0.862828
ENSG00000170889-chr19:55041377:C:T	-0.00439583	-7.31262e-05	4.21232e-05	rs142159649	0.0270469	0.015109	0.0103784	0.659496	0.697812	0.889934
ENSG00000170889-chr19:55041455:A:G	0.00397201	0.000429828	0.000681731	rs1671214	0.0158083	0.0077224	0.0049521	0.67005	0.686865	0.899823
ENSG00000170889-chr19:55041470:G:A	-0.00279252	-0.0024392	-0.00146353	rs111964439	0.0556992	0.0270206	0.0247224	0.684122	0.67292	0.858084
ENSG00000170889-chr19:55041541:GTAT:G	0.00123335	0.000621659	0.000821534	rs10554639	0.0289636	0.00871771	0.00602687	0.705004	0.701226	0.892748
ENSG00000170889-chr19:55041651:C:A	0.00394332	0.00023218	0.000630916	rs1671215	0.0156998	0.00756421	0.00480883	0.669366	0.693535	0.902226
ENSG00000170889-chr19:55041661:G:A	-0.00701263	-0.00352134	-0.00245482	rs112497863	0.0367515	0.0249889	0.0184115	0.650209	0.664418	0.851933
ENSG00000170889-chr19:55041832:C:G	-0.000834868	-0.000863713	-0.000454623	rs13958	0.0377604	0.0114909	0.0142709	0.70294	0.688012	0.888736
ENSG00000170889-chr19:55041838:C:G	0.00233666	1.2089e-05	0.00065093	rs1054796	0.015878	0.00765917	0.00472374	0.698964	0.687344	0.899717
ENSG00000170889-chr19:55042000:G:A	-0.021124	-0.0030249	-0.00121663	rs10418743	0.0351521	0.0147938	0.00861024	0.461004	0.693861	0.870876
ENSG00000170889-chr19:55042279:T:G	-0.000230767	-0.000424517	0.00102937	rs1654439	0.0183507	0.00913805	0.00656806	0.725529	0.677378	0.885683
ENSG00000170889-chr19:55042708:G:A	-0.00210575	0.00042743	0.000782509	rs1671216	0.0149415	0.00738766	0.00499328	0.698953	0.680277	0.891388
ENSG00000170889-chr19:55042770:G:A	0.00855136	-0.000130166	0.00076016	rs8113032	0.0184222	0.00799855	0.00507723	0.573208	0.698647	0.900178
ENSG00000170889-chr19:55042864:A:G	-0.0011298	-0.000363008	0.000719057	rs1671217	0.0184554	0.00881861	0.00595353	0.712381	0.683571	0.894359
ENSG00000170889-chr19:55043031:C:T	0.00391198	0.000351238	0.000332652	rs1671218	0.0154328	0.00738029	0.00416353	0.6712	0.688261	0.911894
ENSG00000170889-chr19:55043182:A:C	-0.00419857	-0.00136804	-0.000137507	rs62122050	0.0180412	0.00993898	0.0057881	0.667732	0.663743	0.904595
ENSG00000170889-chr19:55043343:C:T	-0.00103276	-0.000534132	0.000496925	rs1654440	0.0180688	0.00866694	0.00549489	0.716855	0.6793	0.901058
ENSG00000170889-chr19:55043351:C:T	-0.00510854	-0.00441267	-0.00267828	rs118024102	0.0690083	0.0387472	0.0322015	0.676384	0.66485	0.846417
ENSG00000170889-chr19:55043501:T:C	0.00736511	0.00444227	0.00413967	rs1654441	0.0530066	0.0338297	0.0208821	0.66306	0.6635	0.83004
ENSG00000170889-chr19:55043510:C:CCT	0.000646826	0.000512185	0.000417208	rs56329026	0.0284179	0.00841184	0.00537081	0.711592	0.702818	0.904014
ENSG00000170889-chr19:55043528:TGTG:T	0.000566234	0.000236732	0.000393761	rs34822951	0.0278617	0.00784548	0.0047031	0.712296	0.712467	0.907559
ENSG00000170889-chr19:55043998:T:G	0.00133909	-0.000467228	0.000980097	rs1654442	0.0306595	0.010163	0.00739263	0.696533	0.692493	0.887166
ENSG00000170889-chr19:55044010:A:G	0.00163471	-0.000389508	0.00117568	rs1671219	0.0310744	0.0103187	0.00777448	0.693809	0.692945	0.882294
ENSG00000170889-chr19:55044012:C:G	0.00134053	-0.000466817	0.000981055	rs1671220	0.0306612	0.0101637	0.00739424	0.69652	0.692496	0.887142
ENSG00000170889-chr19:55044041:C:T	-0.00179491	-0.00395449	-0.000782439	rs60258147	0.0316538	0.014068	0.00679384	0.704627	0.621722	0.868847
ENSG00000170889-chr19:55044308:G:A	-0.00194938	-0.00101482	-0.00112135	rs148726046	0.0432827	0.0229232	0.0157972	0.688159	0.68766	0.8662
ENSG00000170889-chr19:55044327:CT:C	0.00526766	0.00319757	0.00306007	NA	0.0397926	0.0244227	0.0123363	0.667303	0.667171	0.832169
ENSG00000170889-chr19:55044477:A:G	-0.0196957	-0.00085153	-7.87954e-05	rs4029	0.0315631	0.0114791	0.00713347	0.450155	0.737632	0.899641
ENSG00000170889-chr19:55044620:A:G	0.0173111	0.00180299	-0.000195709	rs4806637	0.0363733	0.0154076	0.00949851	0.519215	0.701905	0.885681
ENSG00000170889-chr19:55044786:G:A	-0.0172019	-0.00336618	-0.00149726	rs1189	0.0324215	0.0154451	0.00905856	0.506203	0.67534	0.864093
ENSG00000170889-chr19:55044891:A:G	-0.0199354	-0.0015902	-0.000218427	rs10666	0.0317846	0.0121248	0.00732696	0.450282	0.72245	0.899842
ENSG00000170889-chr19:55045656:C:T	0.000572427	0.000428734	0.000655257	rs1626971	0.0182119	0.00867412	0.00565383	0.72509	0.689735	0.896142
ENSG00000170889-chr19:55045775:A:G	0.0170634	0.00177795	-0.000204769	rs4806638	0.0361227	0.015344	0.00946489	0.521411	0.701752	0.885706
ENSG00000170889-chr19:55045802:T:A	-0.00139911	-0.00121044	-0.000662902	rs183132535	0.034806	0.0218128	0.0167193	0.692909	0.6824	0.872358
ENSG00000170889-chr19:55045817:G:A	-0.00427753	0.000406727	0.000197178	rs1671221	0.0270302	0.0150546	0.0103768	0.658941	0.69138	0.887431
ENSG00000170889-chr19:55046182:G:A	0.0162599	0.00292485	0.000936006	rs191117194	0.0370826	0.0173367	0.0106185	0.541962	0.680735	0.873043
ENSG00000170889-chr19:55046259:C:CATTT	0.00214119	0.00185747	0.00112191	NA	0.0601718	0.0310044	0.027244	0.684961	0.677826	0.858594
ENSG00000170889-chr19:55046502:A:G	-0.0150489	-0.00301755	-0.00128116	rs56143752	0.0307104	0.0147589	0.00862592	0.530428	0.675078	0.870426
ENSG00000170889-chr19:55046865:T:C	0.00668362	0.000377588	0.000600364	rs754235	0.0169555	0.0076348	0.00456132	0.613153	0.700846	0.904625
ENSG00000170889-chr19:55046872:C:G	-0.0149613	-0.00300709	-0.00127654	rs12151143	0.0306701	0.0147385	0.00861589	0.531637	0.674979	0.870583
ENSG00000170889-chr19:55046891:A:G	-0.0042642	-0.00136112	-0.000169799	rs62122052	0.0180629	0.00994587	0.00579572	0.666586	0.664305	0.904021
ENSG00000170889-chr19:55047200:G:A	-0.0160014	-0.00126893	-0.000340349	rs775821	0.02367	0.00943153	0.00541504	0.454373	0.724823	0.908608
ENSG00000170889-chr19:55047230:G:A	-0.00427062	-0.00135979	-0.00016669	rs3745912	0.018064	0.00994511	0.00579601	0.666449	0.66435	0.904093
ENSG00000170889-chr19:55047554:C:T	-0.00427612	-0.00136278	-0.000172287	rs3745913	0.0180663	0.00994856	0.00579683	0.66638	0.664304	0.903968
ENSG00000170889-chr19:55047666:C:A	-0.0147294	-0.0029703	-0.00125322	rs116964083	0.0304963	0.0146655	0.00857021	0.534402	0.674932	0.871258
ENSG00000170889-chr19:55047710:A:G	-0.00451671	-9.12414e-05	2.40486e-05	rs117257957	0.0271737	0.0151442	0.0104051	0.658204	0.698073	0.890052
ENSG00000170889-chr19:55048347:G:A	0.00385603	-0.00383058	-5.00088e-05	rs2305543	0.0164308	0.0132987	0.00526652	0.641852	0.588795	0.879453
ENSG00000170889-chr19:55048372:G:A	0.00911086	0.00852482	0.00298754	rs1059211	0.0242497	0.0211726	0.0102817	0.607073	0.543194	0.79518
ENSG00000170889-chr19:55048834:A:G	-0.00880131	-0.00421031	-0.00306307	rs111555140	0.0397769	0.0266336	0.0198484	0.638464	0.660053	0.844552
ENSG00000170889-chr19:55048996:T:C	-0.0161581	-0.00196059	-0.000777458	rs80309968	0.0290807	0.0123733	0.00733368	0.498043	0.701227	0.887467
ENSG00000170889-chr19:55049099:G:A	0.0104505	0.000766771	-0.000627975	rs4806639	0.0286847	0.0122651	0.00792439	0.583458	0.703714	0.88536
ENSG00000170889-chr19:55049257:C:G	0.0158371	0.00165235	-0.000253404	rs4806467	0.0348381	0.0150251	0.00929725	0.53231	0.701017	0.885766
ENSG00000170889-chr19:55049617:G:A	-0.00279828	-0.000218799	9.70585e-05	rs149365788	0.0172581	0.00863692	0.00531143	0.68769	0.691685	0.908898
ENSG00000170889-chr19:55049703:C:T	-0.00457369	-9.99535e-05	1.53396e-05	rs139915676	0.0272251	0.0151583	0.0104152	0.657593	0.698195	0.890118
ENSG00000170889-chr19:55049721:A:G	0.00413971	0.00359103	0.00216906	rs188328774	0.0617934	0.0323436	0.0281438	0.679173	0.666739	0.850682
ENSG00000170889-chr19:55049760:T:A	0.0047945	0.00419236	0.00251292	rs117679743	0.0570878	0.0280613	0.0254848	0.677399	0.658563	0.848356
ENSG00000170889-chr19:55049930:CCCTCTTCCCTT:C	0.000780634	0.000315025	0.000538114	rs66611027	0.0281456	0.00816397	0.00502442	0.709623	0.710238	0.902186
ENSG00000170889-chr19:55050037:G:C	-0.00423363	-0.00137958	-0.000186505	rs62122054	0.0182337	0.00999461	0.00583745	0.667359	0.664258	0.903402
ENSG00000170889-chr19:55050101:GC:G	-0.000111634	-0.00159109	0.000110588	rs199991911	0.0316111	0.0118656	0.00792149	0.703409	0.672277	0.897919
ENSG00000170889-chr19:55050113:T:A	-0.0130371	-0.00786648	-0.00741204	rs10426936	0.0540629	0.0352165	0.0207586	0.622831	0.625568	0.768477
ENSG00000170889-chr19:55050202:T:C	-0.000651891	-0.000575078	0.000394145	rs775824	0.0182494	0.0086497	0.00535897	0.723108	0.679049	0.904221
ENSG00000170889-chr19:55050353:G:A	0.0103198	0.000771751	-0.000597415	rs10426387	0.0285173	0.0122209	0.00786463	0.585004	0.703373	0.886111
ENSG00000170889-chr19:55050484:C:T	0.00635393	0.000249789	0.000618039	rs775825	0.0169137	0.00757309	0.00461966	0.619752	0.703879	0.904209
ENSG00000170889-chr19:55050501:G:A	-0.00246509	-0.00213378	-0.0012918	rs149633629	0.0629135	0.0334315	0.0287852	0.683607	0.676387	0.856427
ENSG00000170889-chr19:55050606:C:T	0.00413971	0.00359103	0.00216906	rs74776400	0.0617934	0.0323436	0.0281438	0.679173	0.666739	0.850682
ENSG00000170889-chr19:55050700:C:T	0.00992423	0.00118706	-0.000360895	rs10418948	0.0278812	0.012272	0.00758649	0.591256	0.6944	0.891327
ENSG00000170889-chr19:55051006:G:T	-0.0092331	-0.00557711	-0.00527584	rs10419976	0.0480508	0.0307257	0.0174514	0.644473	0.645904	0.799975
ENSG00000170889-chr19:55051034:A:G	0.00663499	0.000355686	0.00054922	rs6509916	0.0170962	0.00759323	0.00446602	0.614856	0.701847	0.90648
ENSG00000170889-chr19:55051073:A:G	-0.000812386	0.000103174	0.00040248	rs775826	0.0184287	0.0086485	0.00539531	0.716192	0.698286	0.902509
ENSG00000170889-chr19:55051138:C:T	0.0130931	0.000876513	0.000443356	rs775827	0.0214025	0.0084847	0.00475698	0.496294	0.72175	0.909859
ENSG00000170889-chr19:55051314:G:A	0.0120852	0.00110917	0.000580765	rs775828	0.020793	0.00872068	0.00493421	0.515112	0.708405	0.903938
ENSG00000170889-chr19:55051421:GT:G	-0.0065403	-0.00396254	-0.00378143	NA	0.042139	0.0262992	0.0138172	0.658686	0.659091	0.81933
ENSG00000170889-chr19:55051429:T:C	-0.000617823	-0.000222389	-0.00019372	rs201573378	0.0377512	0.0293545	0.0197494	0.693776	0.689213	0.872484
ENSG00000170889-chr19:55051537:T:TCTGCTGC	-0.00112589	-0.00118094	-0.000615568	rs11283311	0.0376084	0.0113344	0.0141743	0.70234	0.681147	0.886428
ENSG00000170889-chr19:55051588:C:T	-0.00246509	-0.00213378	-0.0012918	rs149947044	0.0629135	0.0334315	0.0287852	0.683607	0.676387	0.856427
ENSG00000170889-chr19:55052190:G:A	0.00189714	0.00165829	0.000994325	rs147794376	0.0547406	0.0262141	0.0241849	0.687088	0.678881	0.862342
ENSG00000170889-chr19:55052318:G:T	0.00720452	0.000351724	0.000604739	rs62122055	0.0175675	0.00770771	0.00463073	0.603634	0.705053	0.904763
ENSG00000170889-chr19:55052538:G:A	0.00284838	0.00336521	0.00157677	rs34965439	0.0316399	0.0126729	0.00782239	0.694531	0.63393	0.857114
ENSG00000170889-chr19:55052591:C:T	0.0159448	0.00166412	-0.000249835	rs34606618	0.0349437	0.0150564	0.00931863	0.531291	0.701067	0.885738
ENSG00000170889-chr19:55052651:C:G	0.0193382	0.00656862	0.0033023	rs35534287	0.0477075	0.0264958	0.0158095	0.553826	0.643164	0.829211
ENSG00000170889-chr19:55052667:T:G	0.00223801	0.00139116	0.00134202	rs775829	0.0328859	0.0184727	0.00731289	0.691375	0.689329	0.867135
ENSG00000170889-chr19:55052945:A:AGCCACCAC	0.00111651	0.00121164	0.000616721	rs143100180	0.0368762	0.0107047	0.0137108	0.703654	0.679794	0.887965
ENSG00000170889-chr19:55053088:G:T	0.0039363	0.000636003	-0.000427255	rs2124090	0.020366	0.00993547	0.00612842	0.667541	0.686777	0.897683
ENSG00000170889-chr19:55053103:C:T	-0.00279252	-0.0024392	-0.00146353	rs111814558	0.0556992	0.0270206	0.0247224	0.684122	0.67292	0.858084
ENSG00000170889-chr19:55053141:C:CTG	-0.00186144	0.000247827	-0.00129947	rs5828611	0.0321958	0.0117056	0.00855192	0.691466	0.694997	0.877057
ENSG00000170889-chr19:55053247:G:C	0.003901	0.000633303	-0.000430122	rs2124089	0.0203511	0.00993234	0.00612957	0.668079	0.686736	0.897638
ENSG00000170889-chr19:55053273:C:A	0.00388427	0.000632181	-0.000431091	rs61215036	0.0203436	0.00993061	0.00612946	0.668337	0.686714	0.897627
ENSG00000170889-chr19:55053302:G:A	0.000242436	-0.00288474	0.000508955	rs78487805	0.0400035	0.0203524	0.0131062	0.693021	0.661573	0.877436
ENSG00000170889-chr19:55053333:T:TA	-0.000117503	-0.00146319	9.96353e-05	NA	0.0318401	0.0127411	0.0079159	0.70384	0.677638	0.897573
ENSG00000170889-chr19:55053356:T:C	-0.00304214	-0.00264774	-0.00159404	rs191949170	0.0580618	0.0290976	0.0260527	0.682861	0.67205	0.856069
ENSG00000170889-chr19:55053377:T:C	0.00382489	0.000628062	-0.000434968	rs73059038	0.0203172	0.00992489	0.00613016	0.669249	0.686636	0.897575
ENSG00000170889-chr19:55053430:T:C	0.00380942	0.000626922	-0.0004362	rs74907923	0.0203115	0.00992373	0.00613087	0.669485	0.686619	0.897555
ENSG00000170889-chr19:55053483:G:A	0.00371259	0.000594379	-0.000446562	rs8107337	0.0202633	0.00988809	0.00612861	0.670853	0.687137	0.897401
ENSG00000170889-chr19:55053525:A:G	-0.00186414	0.000218937	-0.00129805	rs146245737	0.0321709	0.0116794	0.0085426	0.691564	0.695609	0.877129
ENSG00000170889-chr19:55053543:G:A	0.00375897	0.000623615	-0.000439102	rs79286834	0.0202884	0.00991878	0.00613111	0.670262	0.686549	0.897521
ENSG00000170889-chr19:55053581:C:T	0.00374608	0.000622539	-0.00044028	rs11671810	0.0202822	0.00991747	0.00613142	0.670458	0.686535	0.897502
ENSG00000170889-chr19:55053614:C:G	0.00391893	0.000791551	-0.000107279	rs35565606	0.0202374	0.00988027	0.00583222	0.670073	0.68421	0.905678
ENSG00000170889-chr19:55053671:C:A	0.00726613	0.00145961	0.000821019	rs1671171	0.0200261	0.00944397	0.00554725	0.617471	0.674142	0.89112
ENSG00000170889-chr19:55053806:C:T	0.00377429	0.000624506	-0.00043832	rs11084386	0.0202934	0.00991982	0.00613064	0.670025	0.68657	0.89753
ENSG00000170889-chr19:55053942:A:T	0.00334668	-0.000375579	0.00054784	rs1671170	0.0161752	0.00754558	0.00449051	0.676852	0.676938	0.90495
ENSG00000170889-chr19:55053984:G:A	0.00366085	0.000616524	-0.000446104	rs11084387	0.020244	0.0099094	0.00613277	0.671764	0.686426	0.897421
ENSG00000170889-chr19:55054266:G:C	0.00357238	0.000617411	-0.000435851	rs11672111	0.0201956	0.00989349	0.00611088	0.673242	0.686216	0.897764
ENSG00000170889-chr19:55054423:G:A	0.0035579	0.000616334	-0.000436984	rs11672139	0.0201891	0.00989219	0.00611133	0.673463	0.686199	0.897747
ENSG00000170889-chr19:55054465:C:A	0.00353433	0.000824942	-0.000287256	rs10421878	0.0200902	0.00992844	0.00587521	0.675621	0.681476	0.901712
ENSG00000170889-chr19:55054466:C:T	0.00350512	-0.000493001	0.000485219	rs35271145	0.0162278	0.00751309	0.00435052	0.672941	0.674	0.907469
ENSG00000170889-chr19:55054561:G:A	0.00351304	0.000823271	-0.000288762	rs76119016	0.020077	0.00992522	0.00587446	0.675948	0.681448	0.901694
ENSG00000170889-chr19:55054635:T:C	0.00348714	0.000821424	-0.000290556	rs73059044	0.0200666	0.00992246	0.0058745	0.676346	0.68142	0.90167
ENSG00000170889-chr19:55054638:G:A	0.00359485	0.0031238	0.00188356	rs113400937	0.0597295	0.0305442	0.0269876	0.680972	0.669166	0.853313
ENSG00000170889-chr19:55054644:C:T	0.00848087	0.00838888	0.00287986	rs34602228	0.0242562	0.0210325	0.010223	0.617754	0.544241	0.798335
ENSG00000170889-chr19:55054868:T:C	0.00339812	0.000814823	-0.000296936	rs10424361	0.0200247	0.00991186	0.00587395	0.677713	0.681319	0.901586
ENSG00000170889-chr19:55054872:G:A	0.00339086	0.000814299	-0.000297431	rs10423151	0.0200214	0.00991101	0.00587389	0.677825	0.68131	0.90158
ENSG00000170889-chr19:55054890:T:C	0.00343488	0.000817498	-0.000294603	rs10424374	0.0200449	0.0099169	0.00587504	0.677146	0.681365	0.901611
ENSG00000170889-chr19:55055086:T:G	-0.000123273	-0.000406491	0.00083701	rs1654444	0.018847	0.009073	0.00622453	0.726599	0.680881	0.891227
ENSG00000170889-chr19:55055144:T:G	0.00173238	0.00217666	0.000224485	rs10424969	0.0193384	0.0114658	0.0058492	0.710953	0.644465	0.895045
ENSG00000170889-chr19:55055443:T:C	0.00662478	0.000424456	0.000574827	rs8101745	0.0192352	0.0082314	0.00494883	0.622507	0.70307	0.90372
ENSG00000170889-chr19:55055676:A:C	0.00188875	0.00200043	0.000296853	rs28591280	0.0194224	0.0111716	0.00590438	0.708195	0.649406	0.894856
ENSG00000170889-chr19:55055935:C:T	0.00666061	0.000442686	0.000581242	rs1671172	0.0193084	0.00825968	0.00496855	0.622128	0.702709	0.903433
ENSG00000170889-chr19:55056220:C:T	0.00668508	0.000444619	0.000582835	rs2603705	0.0193544	0.00826732	0.00497662	0.621801	0.702792	0.903377
ENSG00000170889-chr19:55056238:A:T	0.000511258	0.000324728	0.000335163	rs2603704	0.0283272	0.00853157	0.00516964	0.711918	0.708058	0.906221
ENSG00000170889-chr19:55056413:G:T	-0.00187942	0.00232776	0.000600611	rs34432766	0.0165199	0.00980086	0.00497674	0.686042	0.62247	0.882357
ENSG00000170889-chr19:55056464:C:T	-0.00140781	-0.00384087	-0.000591376	rs2365721	0.0306013	0.0126722	0.0059838	0.702566	0.612385	0.871997
ENSG00000170889-chr19:55056470:T:TAATA	-0.000852301	-0.000841857	-0.000458149	NA	0.0392627	0.0127743	0.0152012	0.700824	0.688365	0.885495
ENSG00000170889-chr19:55056611:G:A	0.0153774	0.00160002	-0.000286169	rs12608988	0.0347282	0.0149511	0.00929048	0.538325	0.70055	0.885452
ENSG00000170889-chr19:55056716:C:T	0.0153892	0.00160005	-0.00028769	rs12608979	0.0347914	0.0149587	0.00929693	0.538462	0.700544	0.88541
ENSG00000170889-chr19:55056717:G:T	0.0153311	0.00145045	-0.000316194	rs12609004	0.034745	0.0148016	0.00926473	0.538678	0.702877	0.885149
ENSG00000170889-chr19:55056868:A:G	0.00431369	-0.00291626	0.00313075	rs73615874	0.0436407	0.0195142	0.0150515	0.667626	0.650662	0.839252
ENSG00000170889-chr19:55057070:C:T	-0.0126668	-0.00273765	-0.00115893	rs55897280	0.0294464	0.014185	0.00832092	0.562638	0.672654	0.8745
ENSG00000170889-chr19:55057624:A:T	0.00722743	9.77846e-06	0.000467923	rs1654445	0.0197173	0.00804985	0.00478405	0.609603	0.704355	0.908564
ENSG00000170889-chr19:55057628:C:T	-0.00131854	-0.00114454	-0.000690868	rs10418231	0.0591945	0.0301565	0.026696	0.687387	0.682331	0.861943
ENSG00000170889-chr19:55057629:G:A	-0.00668019	-0.00579487	-0.00350006	rs114024331	0.0647088	0.0346331	0.0297386	0.671259	0.651998	0.839569
ENSG00000170889-chr19:55057661:C:T	0.00722487	9.86339e-06	0.000467924	rs10418395	0.0197225	0.00805026	0.00478448	0.609675	0.704358	0.90856
ENSG00000170889-chr19:55057688:G:A	0.00789084	0.000594972	0.000734099	rs11668339	0.0185488	0.00806694	0.00498795	0.594158	0.701018	0.899578
ENSG00000170889-chr19:55057853:C:T	-0.0100451	-0.0088141	-0.00536326	rs144551406	0.047914	0.0275814	0.0180526	0.644295	0.601116	0.794654
ENSG00000170889-chr19:55058209:C:G	-0.0127546	-0.0027532	-0.00116613	rs143615214	0.0297164	0.0142339	0.00835567	0.562612	0.67261	0.874261
ENSG00000170889-chr19:55058547:C:A	0.00533333	-0.000493027	0.00019539	rs2365720	0.0180031	0.00753444	0.00411144	0.638844	0.685464	0.918136
ENSG00000170889-chr19:55058676:T:C	-0.0129569	-0.00134356	-0.000838137	rs185241843	0.0303991	0.0195801	0.00862975	0.555795	0.700455	0.880367
ENSG00000170889-chr19:55058685:CTTTGT:C	0.000513861	0.000310212	0.000291728	rs141049443	0.0423284	0.0261319	0.0143325	0.694833	0.693376	0.875298
ENSG00000170889-chr19:55058766:T:C	-0.0011967	-0.00304553	-0.000441333	rs62122058	0.0325313	0.0142592	0.00794263	0.705337	0.647496	0.881286
ENSG00000170889-chr19:55058961:A:G	3.61799e-05	-0.00131951	0.000252013	rs1654446	0.0185051	0.009198	0.00529937	0.720725	0.65735	0.907818
ENSG00000170889-chr19:55059206:A:G	0.00180442	-0.000186506	0.00102661	rs1654447	0.0199853	0.00925676	0.0067201	0.698948	0.685969	0.887064
ENSG00000170889-chr19:55059414:A:C	0.0101321	0.00134153	0.000748078	rs1671176	0.0228427	0.00947517	0.00553068	0.573448	0.691218	0.8951
ENSG00000170889-chr19:55059545:A:G	0.000965646	-0.00193187	0.000878745	rs1654448	0.0337218	0.0138735	0.00909245	0.692603	0.665008	0.882222
ENSG00000170889-chr19:55059620:G:A	-0.00695541	-0.000564667	-0.000445875	rs1671178	0.0315315	0.0152603	0.0102643	0.638548	0.698954	0.887142
ENSG00000170889-chr19:55059626:G:A	-0.00415421	-0.00172825	-0.000315923	rs62122059	0.019199	0.0107215	0.00624284	0.670549	0.657877	0.897438
ENSG00000170889-chr19:55059666:T:A	0.0162749	0.00209188	1.54484e-05	rs142437057	0.0359398	0.0146138	0.00892081	0.534219	0.693781	0.891515
ENSG00000170889-chr19:55059687:A:G	0.0018369	-0.000217925	0.000862732	rs1654449	0.0198774	0.0091324	0.00637007	0.69856	0.686621	0.891684
ENSG00000170889-chr19:55059839:T:C	0.0154666	0.00269424	0.000359746	rs28569326	0.0350093	0.0155155	0.00913395	0.543278	0.681707	0.885805
ENSG00000170889-chr19:55060146:G:A	-0.000638106	-0.000697436	-0.000353243	rs1654450	0.0364102	0.0103523	0.0134136	0.705678	0.691769	0.893742
ENSG00000170889-chr19:55060189:A:G	0.00448389	0.00272671	0.00261477	rs62124160	0.0382804	0.0231854	0.0113379	0.672865	0.672383	0.840505
ENSG00000170889-chr19:55060194:C:T	0.000605722	-0.00356344	0.000815104	rs62124161	0.0342825	0.0152523	0.00858621	0.689082	0.63258	0.879579
ENSG00000170889-chr19:55060216:G:A	-0.00215444	0.000813593	-0.00153428	rs7249697	0.0350837	0.014243	0.0104285	0.686478	0.683193	0.869644
ENSG00000170889-chr19:55060224:C:T	-0.00215858	0.000812594	-0.00153688	rs7249510	0.0350908	0.0142454	0.0104338	0.686447	0.683198	0.869594
ENSG00000170889-chr19:55060236:T:C	0.000250629	0.000465464	0.000138924	rs1671182	0.028161	0.00844147	0.00493754	0.715514	0.702752	0.910926
ENSG00000170889-chr19:55060354:G:A	0.000411463	-0.00363092	0.000694067	rs62124162	0.034267	0.015453	0.00854656	0.690422	0.632509	0.881806
ENSG00000170889-chr19:55060541:G:A	0.0162176	0.00280879	0.000432236	rs7245554	0.0359465	0.0157602	0.00926385	0.537357	0.68156	0.883893
ENSG00000170889-chr19:55060765:C:T	0.000398771	-0.00362947	0.000685242	rs62124163	0.0342391	0.015419	0.00853416	0.69051	0.632397	0.882031
ENSG00000170889-chr19:55060872:A:T	0.00122353	-0.00156734	0.00101445	rs1654451	0.0320533	0.0117582	0.0080568	0.692131	0.667445	0.883117
ENSG00000170889-chr19:55060884:G:GC	0.000392639	-0.00364128	0.000682086	rs112398357	0.0342308	0.0153917	0.00853086	0.690483	0.631943	0.882093
ENSG00000170889-chr19:55060916:A:G	0.00105105	0.000194171	0.000455895	rs1654452	0.0166458	0.00740885	0.00439365	0.721733	0.695341	0.905996
ENSG00000170889-chr19:55061189:T:G	0.000582994	0.00115893	0.000308498	rs1654453	0.0285144	0.00907664	0.00518748	0.71387	0.683195	0.90256
ENSG00000170889-chr19:55061589:G:A	0.000762135	-0.000161968	0.00056278	rs28616112	0.0283485	0.00818306	0.0052675	0.70665	0.706163	0.902405
ENSG00000170889-chr19:55061837:GC:G	0.00105911	0.00248996	0.000374722	rs58200074	0.0390242	0.0199687	0.0127849	0.6968	0.669622	0.875879
ENSG00000170889-chr19:55062072:G:A	0.00118967	-0.00305354	0.00115148	rs62124164	0.0344829	0.0147964	0.00897777	0.686444	0.641444	0.873901
ENSG00000170889-chr19:55062218:C:CGGT	-0.00209138	-0.00427268	-0.000930948	rs35004013	0.0322657	0.0146952	0.0072559	0.701419	0.616846	0.863403
ENSG00000170889-chr19:55062265:G:A	-0.000779556	-0.00128522	-0.000557978	rs1671169	0.0163331	0.00851886	0.00490906	0.733412	0.655368	0.895574
ENSG00000170889-chr19:55062517:G:A	0.00027618	0.000537664	0.000149628	rs1654454	0.0282229	0.00855615	0.00498338	0.715181	0.700622	0.910041
ENSG00000170889-chr19:55062570:C:T	0.0250255	0.0215445	0.0131375	rs138334947	0.109955	0.0708853	0.0543615	0.62751	0.593857	0.77935
ENSG00000170889-chr19:55062609:G:A	0.000246421	-0.00272793	0.000483783	rs62124186	0.0327566	0.0138678	0.00794873	0.695557	0.649176	0.890102
ENSG00000170889-chr19:55063035:C:G	-0.000388998	-0.00218194	-8.37091e-06	rs1654455	0.0320078	0.0125317	0.00802527	0.702825	0.659944	0.892625
ENSG00000170889-chr19:55063044:G:T	0.00125882	0.00136502	0.00077702	rs1654456	0.0288086	0.00901329	0.00571922	0.708847	0.678656	0.890405
ENSG00000170889-chr19:55063063:G:GC	-0.00971612	-0.00877907	-0.00511226	rs1555831241	0.0561747	0.0249475	0.0247579	0.651574	0.582078	0.801448
ENSG00000170889-chr19:55063064:G:A	0.00342065	0.00208253	0.00199856	rs10417485	0.0368117	0.0219207	0.0103749	0.681054	0.680216	0.853825
ENSG00000170889-chr19:55063100:G:A	-0.00851766	-0.00220395	-0.000844069	rs1654458	0.0224052	0.0113079	0.00674355	0.603066	0.66229	0.885345
ENSG00000170889-chr19:55063128:G:A	0.00106817	0.00043256	0.000644783	rs10417529	0.0360116	0.0159822	0.0113185	0.696593	0.697144	0.880674
ENSG00000170889-chr19:55063144:G:A	0.00863597	0.0015584	0.000893966	rs3816043	0.0200008	0.00911125	0.00549274	0.590303	0.674208	0.889803
ENSG00000170889-chr19:55063455:C:T	0.000425589	-0.00285252	0.000618238	rs11669039	0.0332329	0.0141793	0.00824303	0.693491	0.646525	0.886505
ENSG00000170889-chr19:55063539:G:A	0.000768931	-0.00136462	0.000680057	rs1654459	0.0313368	0.011232	0.00765291	0.697318	0.673329	0.891727
ENSG00000170889-chr19:55064321:C:T	-0.00278952	0.00293204	-0.00218207	rs4806468	0.0383216	0.0163428	0.0117121	0.675488	0.644996	0.853619
ENSG00000170889-chr19:55064682:A:G	0.00649187	0.00715993	0.00332595	rs182896050	0.0412904	0.0230195	0.0136847	0.664474	0.605218	0.818656
ENSG00000170889-chr19:55064705:T:C	-0.00152087	0.0012904	-0.00115212	rs535005874	0.0373305	0.015889	0.0120524	0.689801	0.677122	0.874546
ENSG00000170889-chr19:55064706:A:G	-0.0063866	-0.00553026	-0.00334655	rs199559742	0.0663277	0.0361578	0.0306592	0.672451	0.655636	0.841237
ENSG00000170889-chr19:55064760:G:A	-0.000103348	-8.93059e-05	-5.41761e-05	rs143468412	0.0649388	0.0352669	0.0299285	0.688891	0.687205	0.862824
ENSG00000170889-chr19:55064969:G:A	0.00232838	0.00135739	0.00138977	rs116960457	0.0335845	0.0131459	0.00982895	0.692208	0.685263	0.872852
ENSG00000170889-chr19:55065072:G:T	0.00270449	0.0048661	0.00127167	rs59276232	0.0329341	0.0150182	0.00787911	0.696226	0.601078	0.850635
ENSG00000170889-chr19:55065262:C:T	0.00464701	0.00402905	0.00243489	rs113785891	0.0628285	0.0332247	0.0287203	0.677631	0.66417	0.848508
ENSG00000170889-chr19:55065452:C:A	0.00333275	0.0046677	0.00166195	rs57387991	0.0343231	0.0160303	0.00929789	0.689107	0.617334	0.849221
ENSG00000170889-chr19:55066057:C:T	-0.00671342	-0.010246	-0.00307619	rs58314744	0.0458475	0.0293883	0.0148519	0.660853	0.579733	0.81065
ENSG00000170889-chr19:55066696:T:C	-0.00557914	-0.000600881	-0.000588616	rs1654460	0.0182673	0.013663	0.00551854	0.637618	0.692128	0.895709
ENSG00000170889-chr19:55066725:G:T	0.0139791	0.0084381	0.00800172	rs73059063	0.0529742	0.0347752	0.0197775	0.608895	0.612292	0.744694
ENSG00000170889-chr19:55066770:T:C	-0.00512754	-0.000140116	-0.00039088	rs1654461	0.0174188	0.00754011	0.0045235	0.646478	0.70266	0.911052
ENSG00000170889-chr19:55066777:C:T	-0.00513361	-7.0012e-05	-0.000377726	rs1654462	0.0174056	0.00751735	0.00450009	0.645823	0.700444	0.911672
ENSG00000170889-chr19:55066827:G:T	-0.00512347	-8.42056e-05	-0.000405858	rs1654463	0.0174013	0.00753691	0.00454587	0.646119	0.700465	0.910724
ENSG00000170889-chr19:55067012:T:C	-0.005101	-0.000208399	-0.000405654	rs1654464	0.0174013	0.0075826	0.00455146	0.647439	0.702334	0.910294
ENSG00000170889-chr19:55067069:T:C	-0.00513487	-8.34459e-05	-0.00040525	rs1654465	0.0173865	0.00753508	0.00454315	0.645857	0.700433	0.91076
ENSG00000170889-chr19:55067334:G:A	-0.00224265	-0.00156771	-0.00153886	rs1654466	0.0165386	0.00883759	0.00676737	0.707409	0.646124	0.865309
ENSG00000170889-chr19:55067372:C:T	0.000666728	-0.00126759	-0.000638575	rs79853437	0.0252672	0.0144464	0.00946076	0.698536	0.678742	0.883088
ENSG00000170889-chr19:55067503:T:C	-0.000447026	-0.000155118	-0.000269617	rs58403988	0.0389452	0.0195494	0.0130081	0.697233	0.696956	0.880126
ENSG00000170889-chr19:55067521:AG:A	0.000615047	0.000705956	0.000345767	rs34960262	0.0355677	0.0096349	0.0128647	0.707304	0.691721	0.896255
ENSG00000170889-chr19:55067902:C:T	0.0132335	0.00799012	0.00758205	rs368584348	0.0519207	0.0339759	0.0192234	0.613483	0.616583	0.751346
ENSG00000170889-chr19:55067961:C:T	-0.00485856	-0.0029389	-0.00278973	rs11084389	0.0416304	0.0257248	0.0137076	0.672075	0.671976	0.84176
ENSG00000170889-chr19:55068679:CA:C	0.00404706	0.00430813	0.00227123	rs374448863	0.0329056	0.0137295	0.00880267	0.683063	0.612353	0.833566
ENSG00000170889-chr19:55070143:T:C	0.000384405	-0.000712312	-0.000494947	rs1654467	0.0154999	0.00736452	0.00419882	0.729452	0.671715	0.901275
ENSG00000170889-chr19:55070367:A:T	0.0102476	0.00625802	0.00600161	rs73059074	0.0428736	0.018922	0.0160726	0.630176	0.601258	0.771068
ENSG00000170889-chr19:55070465:G:A	-0.00580674	-0.00503368	-0.00304253	rs147919473	0.0643336	0.0344394	0.0295482	0.674104	0.657764	0.843581
ENSG00000170889-chr19:55070729:G:A	-0.00135004	0.00079567	-0.000363234	rs62124188	0.0165887	0.0088584	0.00515742	0.708547	0.665994	0.906175
ENSG00000170889-chr19:55070751:C:T	0.0111568	0.00792881	0.00634029	rs55633952	0.0437524	0.0209059	0.0162574	0.623727	0.576862	0.757143
ENSG00000170889-chr19:55071203:G:A	-0.000797368	0.00115164	-0.000399798	rs78447291	0.0165675	0.00922403	0.00529925	0.715655	0.655131	0.904205
ENSG00000170889-chr19:55071333:G:C	0.000168421	0.00348621	0.00243874	rs78105122	0.0224274	0.0145579	0.010295	0.697579	0.629973	0.841998
ENSG00000170889-chr19:55071399:CTGGGACT:C	0.00650765	0.00623488	0.00346874	rs111667525	0.0477434	0.0183055	0.0200956	0.668812	0.590819	0.82158
ENSG00000170889-chr19:55071499:TAGCCCCTCCTCCCTCAGACCCAGGAGTCCAGGCCCCC:T	-0.00661663	-0.00584953	-0.00347173	rs759706155	0.0555542	0.0262269	0.0245705	0.670044	0.636854	0.836369
ENSG00000170889-chr19:55071545:C:T	0.000308492	0.00280365	0.0024696	rs111980167	0.0223214	0.0137274	0.0105103	0.702904	0.643988	0.845437
ENSG00000170889-chr19:55071805:A:G	-0.000597254	0.000810091	-0.000379075	rs1627096	0.0163942	0.00867429	0.00512537	0.721961	0.66482	0.905748
ENSG00000170889-chr19:55071925:G:A	-0.00200295	0.000811104	0.000242636	rs34367342	0.0148208	0.00737894	0.00392976	0.700709	0.663638	0.906897
ENSG00000170889-chr19:55071963:T:C	-0.00579554	0.000336562	0.000736039	rs73932286	0.0195218	0.00843797	0.00553821	0.629077	0.699137	0.890225
ENSG00000170889-chr19:55072012:T:G	-0.00115073	0.000810118	-0.000340903	rs35271151	0.016471	0.00882208	0.00510662	0.712214	0.665408	0.906787
ENSG00000170889-chr19:55072084:G:A	0.00141756	0.00336457	0.00055309	rs34319736	0.0329953	0.0143094	0.00839297	0.703679	0.638947	0.876558
ENSG00000170889-chr19:55072265:T:G	0.00375054	0.00324194	0.00196589	rs141998343	0.0661379	0.03626	0.0305948	0.679969	0.670609	0.851332
ENSG00000170889-chr19:55072825:G:C	-0.00181049	0.00203588	0.000567883	rs1654468	0.0153047	0.00925692	0.00485813	0.692366	0.625508	0.885905
ENSG00000170889-chr19:55072913:C:T	-0.00359715	-0.00312124	-0.00188477	rs73932288	0.0610167	0.0316902	0.0277118	0.680811	0.669686	0.852966
ENSG00000170889-chr19:55072990:C:A	0.000312583	0.00412564	0.00259731	rs75885255	0.0226698	0.0158626	0.0107988	0.696285	0.619764	0.836942
ENSG00000170889-chr19:55073213:T:C	0.00061279	0.00346124	0.00288875	rs149884140	0.0227801	0.0151063	0.0115189	0.702536	0.633601	0.836048
ENSG00000170889-chr19:55073308:C:T	-0.00506674	-0.00439528	-0.00265476	rs183474998	0.0627526	0.0331112	0.0286715	0.67636	0.661437	0.846768
ENSG00000170889-chr19:55073495:AT:A	0.00117586	0.000724413	0.000698583	NA	0.0327845	0.0183195	0.00733066	0.699529	0.69786	0.883922
ENSG00000170889-chr19:55073622:T:C	-0.000901108	0.000112699	-0.000304955	rs80308032	0.0161541	0.00815445	0.0048084	0.722515	0.686844	0.908329
ENSG00000170889-chr19:55074120:G:T	0.0027442	0.00481991	0.00124679	rs56083802	0.0345813	0.0165962	0.00914379	0.693186	0.615278	0.855298
ENSG00000170889-chr19:55074134:C:G	-0.00100229	0.00027148	-0.000420265	rs34804895	0.01628	0.00840672	0.00508105	0.719118	0.68062	0.904772
ENSG00000170889-chr19:55074285:T:C	0.0217195	0.0225397	0.0110263	rs6509920	0.0734506	0.0544373	0.0297575	0.598492	0.541211	0.730612
ENSG00000170889-chr19:55074287:A:G	-0.000814885	0.000115762	-0.000298973	rs9749120	0.0160965	0.00814191	0.00479223	0.724185	0.686673	0.90847
ENSG00000170889-chr19:55074299:A:G	-0.000811796	0.000115757	-0.000298956	rs34903898	0.0160938	0.0081413	0.00479144	0.724248	0.686667	0.90847
ENSG00000170889-chr19:55074431:G:A	-0.000791884	0.000137039	-0.000256594	rs11666715	0.016063	0.00811154	0.00471917	0.724571	0.686411	0.909767
ENSG00000170889-chr19:55074466:C:T	0.000826062	0.00384372	0.00299616	rs117509857	0.0229035	0.0157686	0.0116743	0.703476	0.627197	0.832393
ENSG00000170889-chr19:55074571:G:A	0.00375054	0.00324194	0.00196589	rs187469268	0.0661379	0.03626	0.0305948	0.679969	0.670609	0.851332
ENSG00000170889-chr19:55074578:A:G	-0.00064359	-7.03161e-05	-0.000440155	rs11667493	0.0295128	0.00968647	0.00637835	0.706707	0.710552	0.900022
ENSG00000170889-chr19:55074629:T:C	-0.000540874	0.000127104	-0.000389867	rs11671830	0.0295262	0.00973524	0.00636035	0.706706	0.705869	0.901284
ENSG00000170889-chr19:55074654:G:T	0.00271241	0.00461333	0.00135099	rs2444909	0.031933	0.0139181	0.00726133	0.69781	0.599542	0.848586
ENSG00000170889-chr19:55074723:T:A	0.00266598	0.0104685	0.000511066	rs2444908	0.0439448	0.0267803	0.0121058	0.680651	0.552076	0.831894
ENSG00000170889-chr19:55074779:C:T	-0.00359715	-0.00312124	-0.00188477	rs143535558	0.0610167	0.0316902	0.0277118	0.680811	0.669686	0.852966
ENSG00000170889-chr19:55074783:C:T	0.000197115	-0.0104426	0.00129639	rs148064603	0.0498362	0.0325247	0.0150302	0.678101	0.584844	0.847664
ENSG00000170889-chr19:55074802:A:G	-0.000762362	0.00013693	-0.000256761	rs11667563	0.0160428	0.00810842	0.0047169	0.725155	0.68636	0.909748
ENSG00000170889-chr19:55074850:C:T	0.000833617	0.00343632	0.00256359	rs113457301	0.0223078	0.0149099	0.0107487	0.70771	0.632621	0.841565
ENSG00000170889-chr19:55074944:G:T	-0.000643283	-0.000422072	-0.000242828	rs12460113	0.0155049	0.00721402	0.00383271	0.734598	0.681996	0.912119
ENSG00000170889-chr19:55074966:C:G	-0.000744441	0.000137679	-0.000255252	rs76326671	0.016027	0.00810512	0.00471269	0.725517	0.68631	0.909788
ENSG00000170889-chr19:55075093:C:A	-0.000899229	0.000292028	-0.000375029	rs62124192	0.016175	0.00835949	0.00498158	0.721125	0.680223	0.906126
ENSG00000170889-chr19:55075422:G:A	-0.00139936	0.00123779	0.000412247	rs12460187	0.0149108	0.00811799	0.00444477	0.708249	0.649443	0.898139
ENSG00000170889-chr19:55075436:T:C	-0.0007507	0.000148267	-0.000254248	rs62124193	0.0160016	0.00810179	0.00470845	0.725423	0.68589	0.909857
ENSG00000170889-chr19:55075703:A:G	-0.00101176	0.000508038	-0.00033582	rs12460661	0.0161737	0.00845034	0.00495511	0.717657	0.673781	0.907441
ENSG00000170889-chr19:55075734:C:A	0.00122468	0.00441882	0.00298673	rs80237352	0.0229285	0.0166681	0.0115684	0.706763	0.616909	0.829696
ENSG00000170889-chr19:55075811:TGCGGAG:T	0.0028062	0.00285487	0.00162084	rs72402545	0.031345	0.0118938	0.0078495	0.694013	0.64571	0.86002
ENSG00000170889-chr19:55075952:C:T	-0.00146541	0.00138644	0.000490025	rs12460724	0.0150349	0.00840078	0.00462805	0.705227	0.645603	0.894442
ENSG00000170889-chr19:55076019:C:G	0.00274121	0.00309725	0.0015408	rs12460727	0.0314435	0.012256	0.00778973	0.695264	0.639769	0.860125
ENSG00000170889-chr19:55076040:C:T	0.0168353	0.0196627	0.00832231	rs10853876	0.0598209	0.0416278	0.021979	0.599836	0.511044	0.720468
ENSG00000170889-chr19:55076063:G:A	-0.00200785	-0.001792	-0.00105501	rs1167515339	0.0483437	0.0205922	0.0205455	0.689352	0.676685	0.866446
ENSG00000170889-chr19:55076073:C:T	-0.00360762	-0.00319406	-0.00189341	rs1431352882	0.0515113	0.0232421	0.0223427	0.682528	0.663437	0.855869
ENSG00000170889-chr19:55076127:G:A	-0.00480404	-0.00421816	-0.00251885	rs1568769870	0.0553566	0.0265047	0.0245065	0.677492	0.656471	0.8484
ENSG00000170889-chr19:55076280:TG:T	0.0062123	0.00594104	0.00331006	NA	0.0473521	0.0181629	0.0198811	0.670807	0.597411	0.825934
ENSG00000170889-chr19:55076290:G:A	0.00390622	0.00387948	0.00210252	rs62124197	0.0425256	0.0148842	0.017132	0.685938	0.628572	0.852162
ENSG00000170889-chr19:55076300:C:T	0.00238697	0.00282435	0.00134155	rs61448344	0.0309057	0.011757	0.00733939	0.6987	0.645016	0.866242
ENSG00000170889-chr19:55076454:G:A	-0.00146553	0.000271979	-0.000415103	rs12609976	0.0162763	0.00839432	0.00505028	0.711051	0.680446	0.905315
ENSG00000170889-chr19:55076516:G:A	0.000911311	0.00443747	0.00295803	rs76018960	0.0228648	0.0167449	0.0115331	0.702611	0.616843	0.830047
ENSG00000170889-chr19:55076638:G:C	-0.00181084	-0.000730614	-0.000506042	rs1671168	0.0142642	0.00724114	0.00411748	0.71917	0.665887	0.902938
ENSG00000170889-chr19:55077043:A:G	-0.00277308	0.000276105	6.3389e-05	rs1627029	0.0143687	0.00674513	0.0033383	0.691544	0.682701	0.917317
ENSG00000170889-chr19:55077123:A:G	-0.00443104	0.00117754	-0.000169277	rs1626809	0.0160721	0.00787998	0.0042058	0.648059	0.65354	0.911364
ENSG00000170889-chr19:55077283:A:G	-0.00358137	-0.00109056	-0.00126628	rs1654469	0.0158793	0.00837317	0.00622193	0.680977	0.661911	0.877776
ENSG00000170889-chr19:55077358:T:C	-0.00206281	-5.08225e-05	-0.000473096	rs12459334	0.0163541	0.00829967	0.00502778	0.702601	0.690116	0.903832
ENSG00000170889-chr19:55077615:A:G	-0.000966431	-0.00059703	-0.000575875	rs1654470	0.0323651	0.0179167	0.00697806	0.701527	0.699794	0.887359
ENSG00000170889-chr19:55077624:C:G	0.00706495	0.00640165	0.0037208	rs141662297	0.0520981	0.0226321	0.0225774	0.666775	0.615109	0.827481
ENSG00000170889-chr19:55077641:T:C	-0.0014844	-0.000380593	-0.000507548	rs12459801	0.0156687	0.00803951	0.00483743	0.717219	0.68401	0.902249
ENSG00000170889-chr19:55077724:C:G	-8.63862e-05	0.000608902	-0.000113401	rs1654471	0.0283913	0.00846371	0.00524591	0.710779	0.695917	0.913602
ENSG00000170889-chr19:55077738:A:G	-0.00465403	0.000347392	-0.000364834	rs1621052	0.0162417	0.00736254	0.00423978	0.650902	0.682281	0.912961
ENSG00000170889-chr19:55078016:T:C	0.000994029	0.00486569	0.00342277	rs79473534	0.0233824	0.0175801	0.0124712	0.69991	0.611521	0.820712
ENSG00000170889-chr19:55078029:A:G	-0.00345692	-0.00299941	-0.00181129	rs73932290	0.060943	0.0316334	0.0276715	0.681218	0.670496	0.853522
ENSG00000170889-chr19:55078068:A:T	-0.000967503	-0.00182581	-0.000401723	rs1654472	0.0364351	0.0182648	0.0110091	0.698823	0.678814	0.880492
ENSG00000170889-chr19:55078176:G:A	-0.00102632	-0.000246119	-0.000411118	rs10411094	0.0142018	0.00690214	0.00390005	0.731413	0.684218	0.908326
ENSG00000170889-chr19:55078203:G:C	-0.00520428	-0.00450732	-0.00272704	rs73932291	0.0646795	0.0348294	0.0297544	0.675975	0.661884	0.846142
ENSG00000170889-chr19:55078223:T:C	-0.00208617	-0.000317714	-0.000326215	rs10412296	0.0169605	0.0174324	0.0105164	0.697733	0.681978	0.895261
ENSG00000170889-chr19:55078259:GT:G	0.000906191	0.000808726	0.000476151	rs374973895	0.0478046	0.0201629	0.0202391	0.693317	0.686913	0.872608
ENSG00000170889-chr19:55078261:CTGGACTCCTGGGTCAGAGGGAAGAGGGGCTGGGGGG:C	0.00442971	0.00394224	0.00232651	rs1430865876	0.0512391	0.0228626	0.022175	0.679497	0.654153	0.850882
ENSG00000170889-chr19:55079226:C:T	-0.00566603	0.00120738	0.000549521	rs1654474	0.0174161	0.00837832	0.00483967	0.621855	0.666888	0.891071
ENSG00000170889-chr19:55079231:G:A	-0.000867739	-0.000114455	1.76721e-05	rs1671164	0.0151313	0.00705983	0.00367531	0.72953	0.690379	0.920186
ENSG00000170889-chr19:55079303:G:A	-0.00465714	-0.000807532	-0.000861112	rs1671163	0.0178029	0.00906196	0.00585856	0.658555	0.682155	0.891679
ENSG00000170889-chr19:55079399:T:C	-0.000525821	0.000589333	-0.000421883	rs73932293	0.0348341	0.0149023	0.0104338	0.698927	0.691743	0.886739
ENSG00000170889-chr19:55079403:A:G	0.0120206	0.0133743	0.0060249	rs1654475	0.0578096	0.0403455	0.0221635	0.639602	0.587492	0.788894
ENSG00000170889-chr19:55079440:A:G	-0.00355713	-0.00107618	-0.00103248	rs3760865	0.0175142	0.00937045	0.00633561	0.680137	0.671021	0.885261
ENSG00000170889-chr19:55080024:C:T	-0.00404748	0.000189573	-0.00081103	rs56378581	0.0174189	0.00886563	0.00594108	0.663397	0.681444	0.894874
ENSG00000170889-chr19:55080353:G:C	0.00116483	-0.000592899	-0.000233251	rs79764780	0.02374	0.013157	0.00856335	0.698077	0.687788	0.892567
ENSG00000170889-chr19:55080702:G:A	0.000952232	0.00399043	0.00306171	rs4806641	0.0229864	0.0160526	0.0118477	0.70437	0.624939	0.830983
ENSG00000170889-chr19:55082049:C:T	-0.00318399	-0.000589357	-0.00139339	rs17700138	0.0167214	0.00903793	0.00696694	0.68379	0.681111	0.876068
ENSG00000170889-chr19:55082469:G:C	-0.00198098	-0.00172839	-0.00103813	rs144463157	0.0557817	0.0271284	0.0247724	0.686518	0.678416	0.861385
ENSG00000170889-chr19:55082711:G:A	-0.00171416	0.00351095	0.00166966	rs2257933	0.017792	0.0117252	0.00717155	0.674601	0.597027	0.84368
ENSG00000170889-chr19:55082741:G:A	-0.00580674	-0.00503368	-0.00304253	rs150625451	0.0643336	0.0344394	0.0295482	0.674104	0.657764	0.843581
ENSG00000170889-chr19:55082813:C:T	-0.00297629	-0.00259825	-0.00155978	rs117209293	0.0561458	0.0274047	0.0249733	0.683455	0.671796	0.857102
ENSG00000170889-chr19:55082956:C:T	0.00253012	0.00152631	0.00142582	rs114922325	0.0467937	0.0293861	0.0172016	0.684438	0.68356	0.860036
ENSG00000170889-chr19:55083628:C:G	-0.0031931	-0.0009948	-0.000968991	rs1628576	0.0164379	0.00885226	0.00588899	0.687439	0.668919	0.887048
ENSG00000170889-chr19:55084865:T:C	0.00803451	0.00694293	0.00421127	rs8112233	0.0717266	0.0407877	0.0336624	0.668132	0.650029	0.835191
ENSG00000170889-chr19:55086001:G:C	0.00299357	-0.0010309	-0.000408692	rs2290476	0.0146951	0.00724697	0.0038579	0.678321	0.656537	0.899671
ENSG00000170889-chr19:55086635:G:GC	-0.000419831	-0.000472763	-0.000234587	rs397766751	0.035778	0.00982642	0.0130034	0.707321	0.697376	0.897614
ENSG00000170889-chr19:55087356:A:G	-0.0018416	-0.000137506	-0.000236249	rs1054940	0.0140452	0.00667521	0.00350928	0.715483	0.688391	0.916502
ENSG00000170889-chr19:55088077:G:C	-0.0182555	-0.0157472	-0.00956638	rs143108326	0.0889087	0.0533723	0.0427807	0.63717	0.601286	0.791588
ENSG00000170889-chr19:55088210:C:A	-0.000304232	0.00276398	-0.000533676	rs62124199	0.034277	0.0151079	0.00914699	0.694663	0.652279	0.886312
ENSG00000170889-chr19:55088226:T:C	-0.0018601	-0.000359064	-0.000206205	rs2603703	0.014071	0.00676849	0.00349497	0.716709	0.679156	0.916371
ENSG00000170889-chr19:55088658:A:G	0.00270571	-0.00109759	-0.000537058	rs962197	0.0146508	0.00739756	0.0041737	0.683196	0.653992	0.894843
ENSG00000170889-chr19:55089001:A:G	0.00803451	0.00694293	0.00421127	rs73932300	0.0717266	0.0407877	0.0336624	0.668132	0.650029	0.835191
ENSG00000170889-chr19:55089078:C:T	-0.0189757	-0.0199338	-0.0096119	rs36076509	0.0675426	0.0476425	0.0270235	0.605154	0.540805	0.737855
ENSG00000170889-chr19:55089226:CG:C	-0.00592525	-0.00579113	-0.00317462	rs67267042	0.0461783	0.0170805	0.0192153	0.672664	0.592348	0.825943
ENSG00000170889-chr19:55089368:C:T	-0.00108155	-0.00018952	-0.000135487	rs2603701	0.0138636	0.00665022	0.00338649	0.73173	0.684153	0.919076
ENSG00000170889-chr19:55089545:T:A	0.00232516	-0.00109783	-0.000552101	rs10408175	0.0145133	0.0074068	0.00420498	0.69133	0.65295	0.894633
ENSG00000170889-chr19:55089605:G:T	0.00228734	-0.00109548	-0.000549398	rs10406989	0.0145059	0.00740355	0.0041993	0.692168	0.652952	0.894786
ENSG00000170889-chr19:55089622:G:A	-0.00738011	-0.00294348	-0.00447215	rs55650192	0.0423471	0.0172007	0.0158934	0.655458	0.661579	0.818396
ENSG00000170889-chr19:55089663:T:C	0.0156168	0.0134686	0.00818734	rs145316155	0.0869397	0.0526507	0.0418787	0.647212	0.618196	0.806066
ENSG00000170889-chr19:55089882:C:G	-8.3178e-05	-0.00434424	-0.00357956	rs2603700	0.0230402	0.0158199	0.0121034	0.687784	0.614313	0.814194
ENSG00000170889-chr19:55090197:C:G	0.00227124	-0.00109717	-0.000553088	rs34196299	0.0144917	0.00740682	0.00420731	0.6925	0.652816	0.894651
ENSG00000170889-chr19:55090424:A:G	-0.000434507	-0.00498073	-0.00404358	rs2603699	0.0236171	0.016942	0.0129909	0.687992	0.604902	0.804065
ENSG00000170889-chr19:55090668:G:A	0.00219349	-0.00102011	-0.000517438	rs10401558	0.0144253	0.00733061	0.00410038	0.695115	0.655381	0.896511
ENSG00000170889-chr19:55090712:G:A	-0.000223929	-0.00102325	-0.000898309	rs145342516	0.0257585	0.014358	0.00968247	0.708412	0.684326	0.879797
ENSG00000170889-chr19:55090747:G:A	-0.000975245	-0.00043672	-0.000178883	rs2259067	0.0139082	0.00674526	0.00343504	0.735548	0.67426	0.916154
ENSG00000170889-chr19:55092020:T:C	-0.000302888	0.00132325	-0.000348331	rs10410929	0.0300966	0.010183	0.00669414	0.702465	0.674575	0.902015
ENSG00000170889-chr19:55092033:C:G	0.00270107	0.000286644	0.00169058	rs10409378	0.0442939	0.0228986	0.0164328	0.683269	0.694018	0.860259
ENSG00000170889-chr19:55092168:G:A	-0.00235672	-0.0020385	-0.00123513	rs142940395	0.0639132	0.0343256	0.0293482	0.683726	0.67703	0.856442
ENSG00000170889-chr19:55092541:G:A	0.00349793	0.00192866	0.00200001	rs74838764	0.0440452	0.0233667	0.0162862	0.68103	0.680202	0.856216
ENSG00000170889-chr19:55093093:GC:G	-0.00383136	-0.00208346	-0.00220606	rs57970252	0.0421346	0.0213299	0.0152037	0.67966	0.678567	0.854538
ENSG00000170889-chr19:55093312:CCCAGCCCCTCCTCCCTCAGACCCAGGAGCCCAGACCCCAGCCCCTCCTCCCTCAGACCCAGGAGTCCAGACCT:C	-0.0141957	-0.0122904	-0.00743614	rs1568805140	0.0769227	0.0435503	0.0362587	0.645706	0.609113	0.802766
ENSG00000170889-chr19:55094336:A:C	-0.00310078	-0.00141778	-0.00196261	rs3803899	0.0326049	0.0114802	0.0092817	0.685841	0.683544	0.861554
ENSG00000170889-chr19:55094337:C:T	-0.00258582	-0.000843294	-0.00120854	rs3803900	0.0177482	0.00932275	0.0068002	0.695396	0.677117	0.880758
ENSG00000170889-chr19:55095193:A:G	0.00653218	0.00566789	0.00342251	rs2532052	0.0642814	0.034272	0.0295017	0.671705	0.652622	0.840202
ENSG00000170889-chr19:55096517:C:T	-0.0199833	-0.0172148	-0.0104824	rs115452929	0.0978079	0.0612907	0.047773	0.637536	0.605995	0.792879
ENSG00000170889-chr19:55096754:CCGCAGTTCACCACCGTCTTCGCCCCTTCCCCG:C	-0.0416528	-0.0358247	-0.0217562	rs1420969393	0.10338	0.0540376	0.0490741	0.511295	0.40654	0.604387
ENSG00000170889-chr19:55097342:CCACCGTCTTCGCCCCTTCCCCGCAGTT:C	0.000383174	0.000337694	0.00020099	rs1482908399	0.0508986	0.022872	0.0220093	0.693261	0.690203	0.871795
ENSG00000170889-chr19:55097438:T:C	-0.0195036	-0.0168128	-0.0102224	rs369762957	0.0925691	0.0563751	0.0447757	0.634899	0.599228	0.788637
ENSG00000170889-chr19:55097503:C:T	0.00648521	0.00562548	0.00339792	rs557200594	0.0645044	0.0344835	0.0296286	0.671895	0.653202	0.840473
ENSG00000170889-chr19:55097649:C:T	0.0101424	0.00947141	0.00536885	rs34684670	0.054233	0.0219634	0.0236197	0.644004	0.541125	0.778793
ENSG00000170889-chr19:55097669:G:A	-0.00340008	-0.00313789	-0.00179766	rs12986340	0.0453743	0.0177823	0.018815	0.685867	0.655588	0.859298
ENSG00000170889-chr19:55097824:C:T	0.00171579	0.00149991	0.000899284	rs73060927	0.0546037	0.026099	0.024108	0.687671	0.6801	0.86317
ENSG00000170889-chr19:55097867:C:T	-0.0207404	-0.0178642	-0.0108846	rs115836782	0.101064	0.0641315	0.0496046	0.637131	0.606482	0.7925
ENSG00000170889-chr19:55098006:C:T	-0.000605537	0.00446133	-0.00086501	rs2603698	0.0325729	0.0135557	0.00689094	0.681403	0.591305	0.874843
ENSG00000170889-chr19:55098014:A:G	0.000145518	-0.00427164	-0.00329993	rs2603697	0.0230549	0.0164794	0.0122135	0.687116	0.620583	0.824371
ENSG00000170889-chr19:55098220:C:A	0.00221577	0.00175457	-0.000269489	rs2532058	0.0156156	0.00857451	0.00417526	0.710765	0.630877	0.908711
ENSG00000170889-chr19:55098683:G:C	-0.00128884	-0.00374562	-0.00243349	rs8103713	0.0287708	0.0183355	0.0116457	0.70246	0.647604	0.845851
ENSG00000170889-chr19:55098698:CG:C	-0.00105612	-0.000519283	-0.000700611	NA	0.0289194	0.00879357	0.00593682	0.7063	0.703656	0.895874
ENSG00000170889-chr19:55099216:C:T	-0.00962462	-0.00833587	-0.00504271	rs73935107	0.0703874	0.0391316	0.0328335	0.661991	0.636839	0.8264
ENSG00000170889-chr19:55099313:T:G	-0.00315694	-0.00273426	-0.00165425	rs7251119	0.0626332	0.0331553	0.0286243	0.681836	0.672713	0.854153
ENSG00000170889-chr19:55099337:C:T	0.00986593	0.00855897	0.00516875	rs116882216	0.0689363	0.0376877	0.0320005	0.660351	0.632228	0.823837
ENSG00000170889-chr19:55099613:G:C	-0.00962462	-0.00833587	-0.00504271	rs11879574	0.0703874	0.0391316	0.0328335	0.661991	0.636839	0.8264
ENSG00000170889-chr19:55100173:AC:A	-0.0124024	-0.0107119	-0.00649994	rs149892038	0.0786886	0.0460169	0.0373904	0.655032	0.628422	0.816824
ENSG00000170889-chr19:55101202:C:T	-0.00152967	-0.00737067	0.00125101	rs12982674	0.0217455	0.0231152	0.00951416	0.703797	0.570562	0.85681
ENSG00000170889-chr19:55101233:C:T	-0.00278227	-0.00959682	0.00150533	rs12982699	0.0233775	0.0277832	0.011016	0.683196	0.556554	0.845468
ENSG00000170889-chr19:55101459:A:G	-0.00235453	-0.00340744	0.00176772	rs34374641	0.0193731	0.0150092	0.00903032	0.690888	0.616829	0.857689
ENSG00000170889-chr19:55101474:G:A	0.00463963	0.00095755	-0.00239541	rs2532059	0.0183915	0.0104336	0.00915028	0.641706	0.664284	0.842051
ENSG00000170889-chr19:55101601:T:G	0.00048718	-0.00371288	-0.00302145	rs1860325	0.0228397	0.0154868	0.0117049	0.685594	0.629599	0.831496
ENSG00000170889-chr19:55101729:C:T	-0.0100526	-0.00868933	-0.00526817	rs145559495	0.0739086	0.0422963	0.0348091	0.661803	0.638785	0.826318
ENSG00000170889-chr19:55101736:G:A	0.0104347	0.0057551	0.00597111	rs79951257	0.0507469	0.0246551	0.0207589	0.64475	0.638004	0.803266
ENSG00000170889-chr19:55102359:C:T	-0.00962462	-0.00833587	-0.00504271	rs8109370	0.0703874	0.0391316	0.0328335	0.661991	0.636839	0.8264
ENSG00000170889-chr19:55102999:C:T	0.00395784	0.00241746	0.00141901	rs148119143	0.0223077	0.0132205	0.00867119	0.677242	0.653557	0.870047
ENSG00000170889-chr19:55103027:C:T	0.000715203	0.00124487	-0.00118921	rs11673435	0.0164602	0.00912072	0.00635818	0.726139	0.645669	0.878543
ENSG00000170889-chr19:55103206:T:C	-0.00301149	-0.00348166	0.00172883	rs10401227	0.0196273	0.0151374	0.00901178	0.680412	0.617503	0.858107
ENSG00000170889-chr19:55103392:A:G	-0.00229442	-0.0033898	0.00176582	rs7259963	0.0192383	0.0149654	0.00901092	0.692003	0.616662	0.857841
ENSG00000170889-chr19:55103555:T:C	-0.00354291	-0.0055226	0.000598582	rs2532060	0.0160099	0.0153131	0.0056652	0.683955	0.542257	0.87408
ENSG00000170889-chr19:55103877:G:A	-0.00962462	-0.00833587	-0.00504271	rs116013390	0.0703874	0.0391316	0.0328335	0.661991	0.636839	0.8264
ENSG00000170889-chr19:55104215:T:C	0.0166883	0.0100671	0.00955164	rs28390673	0.0557581	0.0370441	0.0210327	0.588484	0.593122	0.713558
ENSG00000170889-chr19:55104474:G:A	0.00289416	0.00259224	-0.000678855	rs62126308	0.0160614	0.0104047	0.00530169	0.694938	0.609311	0.889073
ENSG00000170889-chr19:55104581:T:C	0.000720804	0.00118787	-0.00119484	rs12610698	0.0164796	0.0090607	0.00636359	0.725753	0.647396	0.87849
ENSG00000170889-chr19:55105060:G:A	-0.00126343	-0.00866005	0.0014816	rs7253188	0.0221641	0.0254626	0.0101129	0.705229	0.557211	0.847621
ENSG00000170889-chr19:55105474:TTTTC:T	0.00283025	-0.0143749	0.00335182	rs148184899	0.053933	0.0342767	0.0148328	0.651641	0.528918	0.794678
ENSG00000170889-chr19:55105744:G:C	0.00386242	0.00225269	-0.001307	rs2109067	0.0180866	0.0112624	0.00706376	0.668404	0.632925	0.870274
ENSG00000170889-chr19:55106040:G:A	0.0187307	0.0161376	0.00983018	rs1869615	0.0974229	0.0614757	0.0476859	0.64229	0.613818	0.799632
ENSG00000170889-chr19:55106206:GA:G	-0.0128868	-0.011146	-0.0067517	rs34146351	0.0766708	0.0438958	0.0362073	0.651703	0.620725	0.811767
ENSG00000170889-chr19:55106298:G:A	0.00535718	-0.00400303	-0.000215336	rs79610657	0.0344225	0.0283442	0.0182504	0.643596	0.65818	0.870072
ENSG00000170889-chr19:55106658:A:G	-0.00437221	-0.00284136	-0.00245857	rs6509922	0.0426557	0.0219837	0.0155083	0.677394	0.670878	0.850604
ENSG00000170889-chr19:55106659:C:T	-0.00437138	-0.00284092	-0.0024581	rs6509923	0.0426542	0.0219828	0.0155073	0.677399	0.670882	0.850611
ENSG00000170889-chr19:55106746:T:C	-0.00954169	-0.00826362	-0.00499929	rs117579136	0.0703353	0.0391086	0.032808	0.662297	0.63743	0.826844
ENSG00000170889-chr19:55106991:AAGAGTGAAGCCAAC:A	0.0846315	0.0726119	0.0444468	rs375890983	0.187504	0.123124	0.0944932	0.498202	0.437644	0.604489
ENSG00000170889-chr19:55107624:G:T	0.00107505	-0.00335998	-0.00258693	rs683413	0.0226261	0.014811	0.010857	0.680415	0.635531	0.840527
ENSG00000170889-chr19:55108092:T:C	-0.00106116	-0.0108506	7.63718e-06	rs1151617	0.021467	0.0271239	0.00798926	0.69319	0.519104	0.841695
ENSG00000170889-chr19:55108224:C:T	-0.00580674	-0.00503368	-0.00304253	rs151048212	0.0643336	0.0344394	0.0295482	0.674104	0.657764	0.843581
ENSG00000170889-chr19:55108457:C:T	0.0292976	0.0252243	0.0153449	rs111636470	0.103775	0.0624964	0.0503219	0.599241	0.545867	0.737504
ENSG00000170889-chr19:55108867:T:C	-0.00438387	-0.00284749	-0.00246532	rs8109326	0.0426653	0.0219905	0.0155142	0.67733	0.670819	0.850511
ENSG00000170889-chr19:55109094:C:T	0.00803451	0.00694293	0.00421127	rs7255009	0.0717266	0.0407877	0.0336624	0.668132	0.650029	0.835191
ENSG00000170889-chr19:55109241:T:C	-0.00265817	-0.00204984	-0.00146715	rs6509924	0.0386726	0.0191251	0.0128989	0.687497	0.677772	0.865071
ENSG00000170889-chr19:55109896:G:A	-0.00512271	-0.00443522	-0.00268437	rs118088288	0.065005	0.0351316	0.0299392	0.676224	0.662587	0.846462
ENSG00000170889-chr19:55110595:G:A	0.00803451	0.00694293	0.00421127	rs58675613	0.0717266	0.0407877	0.0336624	0.668132	0.650029	0.835191
ENSG00000170889-chr19:55110785:C:T	-0.0207404	-0.0178642	-0.0108846	rs144400570	0.101064	0.0641315	0.0496046	0.637131	0.606482	0.7925
ENSG00000170889-chr19:55112178:A:AC	-0.00792232	-0.00687376	-0.00415074	rs59876929	0.0661532	0.03568	0.0305134	0.667097	0.644237	0.833605
ENSG00000170889-chr19:55112267:G:A	0.00653318	-0.00385711	6.21344e-05	rs80313268	0.0353867	0.0285873	0.0185511	0.634088	0.659992	0.871881
ENSG00000170889-chr19:55112423:TGAG:T	-0.00962462	-0.00833587	-0.00504271	rs10573756	0.0703874	0.0391316	0.0328335	0.661991	0.636839	0.8264
ENSG00000170889-chr19:55112438:C:T	0.00134153	0.00180234	-0.001216	rs604216	0.0168774	0.00991816	0.00654289	0.71531	0.632412	0.875847
ENSG00000170889-chr19:55112745:G:A	-0.000300345	0.000850367	-0.000304418	rs34521018	0.0305427	0.0109041	0.00711139	0.704176	0.688252	0.900167
ENSG00000170889-chr19:55112855:G:A	-0.0216104	-0.0186571	-0.0113178	rs56367991	0.0897014	0.0523882	0.0429417	0.620666	0.57247	0.766984
ENSG00000170889-chr19:55113061:G:A	-0.00311926	-0.00878688	0.00136333	rs56350931	0.023596	0.025612	0.0106598	0.679789	0.560231	0.849456
ENSG00000170889-chr19:55113980:G:A	0.00267549	-0.000237587	0.00186945	rs45620341	0.032843	0.0109505	0.00925402	0.683981	0.691655	0.865679
ENSG00000170889-chr19:55114396:C:T	0.0128431	0.011094	0.0067304	rs111250036	0.0789605	0.0461092	0.0375153	0.65339	0.625453	0.814458
ENSG00000170889-chr19:55114477:C:T	0.002991	0.00104475	0.000884632	rs76088660	0.0213812	0.0110106	0.00746779	0.686363	0.680873	0.886717
ENSG00000170889-chr19:55114576:T:C	0.000764363	-0.00295289	-0.0024133	rs575144	0.0224147	0.0140392	0.0104903	0.687276	0.642058	0.845642
ENSG00000170889-chr19:55115264:C:T	9.44149e-05	-0.00345671	0.000478295	rs12981737	0.0435054	0.0239775	0.0150857	0.691668	0.659363	0.873261
ENSG00000170889-chr19:55115458:G:A	0.00094996	-0.00376793	-0.00260073	rs667451	0.0227683	0.0151749	0.0106835	0.679797	0.626747	0.837262
ENSG00000170889-chr19:55116364:G:A	-0.0207404	-0.0178642	-0.0108846	rs76223403	0.101064	0.0641315	0.0496046	0.637131	0.606482	0.7925
ENSG00000170889-chr19:55116367:C:A	-0.0207404	-0.0178642	-0.0108846	rs79948373	0.101064	0.0641315	0.0496046	0.637131	0.606482	0.7925
ENSG00000170889-chr19:55116452:C:T	0.00803451	0.00694293	0.00421127	rs73932602	0.0717266	0.0407877	0.0336624	0.668132	0.650029	0.835191
ENSG00000170889-chr19:55117241:A:G	-0.00232792	-0.00643959	0.000174039	rs66707428	0.022153	0.0208143	0.0083115	0.698006	0.58131	0.87152
ENSG00000170889-chr19:55117645:G:GC	0.00803451	0.00694293	0.00421127	rs112835284	0.0717266	0.0407877	0.0336624	0.668132	0.650029	0.835191
ENSG00000170889-chr19:55117850:G:C	-0.00265612	-0.00115172	-0.00156482	rs117038522	0.0413948	0.0203704	0.0148134	0.685524	0.68753	0.863436
ENSG00000170889-chr19:55117865:C:T	-0.00161827	0.00325505	0.0023117	rs74711249	0.0228312	0.0146522	0.0104102	0.674014	0.638091	0.846132
ENSG00000170889-chr19:55117959:A:G	0.00330658	-0.00403666	-0.00170688	rs73935308	0.0297974	0.0203445	0.0111759	0.656134	0.648374	0.855505
ENSG00000170889-chr19:55118157:G:C	0.00037249	0.000512091	0.00059747	rs78458725	0.018905	0.00916006	0.00594012	0.726319	0.688096	0.89621
ENSG00000170889-chr19:55118257:T:C	0.00357964	-0.00715294	-0.00219134	rs142109207	0.0323166	0.0283513	0.012741	0.64731	0.622756	0.839167
ENSG00000170889-chr19:55118359:GT:G	0.00370782	-0.0181906	0.00427974	rs60834884	0.0599191	0.0380042	0.0168876	0.64044	0.494807	0.768431
ENSG00000170889-chr19:55118985:C:T	-0.0224378	-0.0193244	-0.0117837	rs116299660	0.106608	0.0687935	0.0526945	0.634911	0.604615	0.789649
ENSG00000170889-chr19:55119416:C:T	-0.0417512	-0.0358883	-0.0219206	rs111824934	0.137149	0.0901215	0.0685661	0.588658	0.543892	0.72622
ENSG00000170889-chr19:55119421:G:T	-0.0417512	-0.0358883	-0.0219206	rs112860352	0.137149	0.0901215	0.0685661	0.588658	0.543892	0.72622
ENSG00000170889-chr19:55119424:T:C	-0.0417512	-0.0358883	-0.0219206	rs113554257	0.137149	0.0901215	0.0685661	0.588658	0.543892	0.72622
ENSG00000170889-chr19:55119518:T:C	0.00293664	-0.0120212	0.00323526	rs10407760	0.0465936	0.0253624	0.0116728	0.641963	0.498698	0.780618
ENSG00000170889-chr19:55119699:T:C	0.0052605	-0.00123805	-0.00170283	rs61018124	0.0327002	0.0249672	0.0137815	0.644587	0.687051	0.859622
ENSG00000170889-chr19:55119747:A:T	-0.0155763	-0.0134304	-0.00816806	rs147604063	0.0880955	0.0537826	0.0425512	0.648182	0.620436	0.80753
ENSG00000170889-chr19:55119844:A:G	0.026743	0.0230172	0.0140358	rs111671046	0.112056	0.0721501	0.0553996	0.622447	0.586568	0.772282
ENSG00000170889-chr19:55120096:G:C	0.00418781	-0.00444806	-0.00271901	rs76007654	0.0332434	0.023873	0.0147811	0.644971	0.652976	0.842592
ENSG00000170889-chr19:55120144:TA:T	-0.0140857	-0.0121523	-0.00738446	rs147240529	0.0839109	0.0503612	0.0402608	0.651416	0.624371	0.811927
ENSG00000170889-chr19:55120242:C:G	-0.00454098	-0.000776981	-0.00292966	rs140075800	0.0373683	0.0144327	0.0124189	0.671003	0.694504	0.843243
ENSG00000170889-chr19:55120631:TTTTG:T	-0.00418103	-0.00252971	-0.00240278	NA	0.0406998	0.0249855	0.0131244	0.67636	0.676033	0.848321
ENSG00000170889-chr19:55121025:G:A	0.00225448	-0.011268	0.00271458	rs10417874	0.0447605	0.0244193	0.010928	0.648137	0.506621	0.794898
ENSG00000170889-chr19:55121286:C:T	0.00433071	-0.00443118	-0.00269938	rs60523279	0.0333191	0.0238724	0.0147654	0.643747	0.65329	0.842851
ENSG00000170889-chr19:55121320:T:C	0.00224223	-0.0116712	0.002748	rs10419692	0.0452693	0.0249022	0.0110276	0.647144	0.502219	0.792237
ENSG00000170889-chr19:55121675:C:T	-2.56846e-05	-0.00121877	9.94554e-05	rs890869	0.0287693	0.00959252	0.00520738	0.707837	0.679712	0.90993
ENSG00000170889-chr19:55121725:C:T	-8.90635e-05	-0.00125239	5.92456e-05	rs10424208	0.0288346	0.00965875	0.00528544	0.708147	0.679072	0.908587
ENSG00000170889-chr19:55122727:C:T	0.00711689	0.00516459	0.00398172	rs78255715	0.0422473	0.0198138	0.0155964	0.661866	0.63116	0.822537
ENSG00000170889-chr19:55122809:G:A	0.000807533	0.000545239	0.000449236	rs118086863	0.0425678	0.0221748	0.0154029	0.693623	0.691139	0.873646
ENSG00000170889-chr19:55123649:C:T	0.0285444	0.0245666	0.0149891	rs113181563	0.117133	0.0763263	0.0582021	0.620088	0.584474	0.769267
ENSG00000170889-chr19:55123789:A:T	0.000403438	-0.00135569	0.000420742	rs10412945	0.0293504	0.0100559	0.00569355	0.702204	0.674052	0.901589
ENSG00000170889-chr19:55123794:C:CCTT	-0.00407201	-0.00394548	-0.00217754	rs34847321	0.0435695	0.0158303	0.0177437	0.684231	0.632304	0.851461
ENSG00000170889-chr19:55124258:C:G	-0.00735504	-0.00637394	-0.00385373	rs73060943	0.0666245	0.0362466	0.0307989	0.669266	0.649209	0.836755
ENSG00000170889-chr19:55124259:G:A	-0.00243387	-0.00248551	-0.00128104	rs61201730	0.0362849	0.0174217	0.0111845	0.690904	0.670164	0.868268
ENSG00000170889-chr19:55124742:CACAAGAACTTCAAA:C	-0.00900017	-0.00779348	-0.00471571	rs144019387	0.0697778	0.0387486	0.0325176	0.664173	0.640886	0.829542
ENSG00000170889-chr19:55124886:A:T	0.000474297	-0.000923798	0.000428985	rs7256722	0.0298899	0.0101326	0.00652081	0.703086	0.685184	0.900244
ENSG00000170889-chr19:55124949:C:T	-0.0140857	-0.0121523	-0.00738446	rs115200856	0.0839109	0.0503612	0.0402608	0.651416	0.624371	0.811927
ENSG00000170889-chr19:55125249:C:T	-0.0321846	-0.00951115	-0.0199716	rs8110792	0.0655925	0.022604	0.0276273	0.465606	0.507079	0.537736
ENSG00000170889-chr19:55125440:G:A	0.00259046	0.00227567	0.00135832	rs112855205	0.0530171	0.0246654	0.0232067	0.68551	0.673437	0.860343
ENSG00000170889-chr19:55125671:G:A	-0.0127365	-0.0110236	-0.0066725	rs59191571	0.0754696	0.0428017	0.0355345	0.651541	0.619521	0.811385
ENSG00000170889-chr19:55126099:T:C	0.00346654	-0.000856033	0.00244349	rs62126311	0.0356156	0.0126017	0.0109616	0.675034	0.675941	0.852434
ENSG00000170889-chr19:55126135:C:T	0.00947953	0.00914801	0.00496568	rs56406478	0.0464506	0.0258953	0.0171056	0.646164	0.583907	0.792251
ENSG00000170889-chr19:55126137:C:A	-0.00478987	-0.00416125	-0.00250968	rs139937670	0.0611171	0.0316749	0.0277551	0.677238	0.662113	0.848063
ENSG00000170889-chr19:55126217:A:G	-0.0033522	-0.0032687	-0.00179567	rs78216259	0.0423013	0.014965	0.0170084	0.688472	0.644105	0.85966
ENSG00000170889-chr19:55126220:T:C	-0.0033522	-0.0032687	-0.00179567	rs78403272	0.0423013	0.014965	0.0170084	0.688472	0.644105	0.85966
ENSG00000170889-chr19:55126221:G:A	-0.00294027	-0.00288368	-0.00157745	rs79613842	0.0415352	0.0144107	0.0165584	0.690898	0.650665	0.864285
ENSG00000170889-chr19:55126225:C:T	0.00117466	0.000238144	0.000796556	rs75566336	0.0296342	0.00964828	0.00651974	0.702193	0.710244	0.891757
ENSG00000170889-chr19:55126228:A:G	-0.0107101	-0.00931495	-0.00561089	rs10402354	0.0679738	0.0364421	0.0314106	0.655979	0.621816	0.816989
ENSG00000170889-chr19:55126242:G:A	0.00308236	0.000320197	0.00206077	rs75790451	0.0337421	0.0117058	0.0100263	0.682381	0.701975	0.861613
ENSG00000170889-chr19:55126257:A:G	0.00728615	0.00635164	0.00381793	rs10402545	0.0618147	0.031843	0.0280886	0.668465	0.643003	0.835286
ENSG00000170889-chr19:55126261:T:C	0.00181478	-0.000255066	0.00129219	rs10404349	0.0310023	0.0103668	0.00767807	0.692361	0.695475	0.878648
ENSG00000170889-chr19:55126273:A:G	-0.0106046	-0.0102334	-0.00550058	rs57998242	0.0549861	0.0361446	0.0215294	0.648224	0.612915	0.804433
ENSG00000170889-chr19:55126437:ACT:A	0.00719618	0.00622832	0.00377088	rs200142114	0.0679976	0.0375359	0.0315793	0.670078	0.651815	0.837912
ENSG00000170889-chr19:55126474:C:CA	-0.0233763	-0.0140941	-0.0130441	NA	0.0782678	0.0514295	0.0343855	0.59812	0.602279	0.739104
ENSG00000170889-chr19:55126659:C:T	0.0156772	0.0135186	0.00822002	rs149029139	0.0877236	0.0533821	0.0423266	0.647518	0.619097	0.806557
ENSG00000170889-chr19:55126663:T:C	0.0156772	0.0135186	0.00822002	rs144581364	0.0877236	0.0533821	0.0423266	0.647518	0.619097	0.806557
ENSG00000170889-chr19:55126672:G:C	0.00813073	-7.48155e-05	5.33583e-05	rs75472581	0.0320788	0.0155082	0.0100966	0.622501	0.700182	0.889133
ENSG00000170889-chr19:55126716:C:G	-0.00443584	0.0139947	-0.00439078	rs146701852	0.0645916	0.0425013	0.0223991	0.657614	0.57642	0.808388
ENSG00000170889-chr19:55127224:A:G	-0.000457291	-0.00117609	-0.000243004	rs11879002	0.0279185	0.00844903	0.00448532	0.7137	0.681192	0.906384
ENSG00000170889-chr19:55127227:T:C	-0.000651809	-0.000696767	-0.000358393	rs112128415	0.0368719	0.010745	0.0137097	0.70486	0.691672	0.892438
ENSG00000170889-chr19:55127232:A:G	-0.000899867	-0.000962313	-0.000494844	rs11879003	0.0370084	0.0108426	0.0137958	0.703966	0.68574	0.889812
ENSG00000170889-chr19:55127257:G:A	0.00070118	0.00043513	0.000419702	rs202114808	0.0318213	0.0173824	0.00650836	0.704178	0.70238	0.892029
ENSG00000170889-chr19:55127309:A:G	-0.000697835	-0.000981383	-0.000278179	rs11879022	0.0149726	0.00745504	0.00365755	0.739693	0.658462	0.90768
ENSG00000170889-chr19:55127840:C:T	-0.0033156	-8.49463e-05	4.05781e-05	rs11084390	0.0163777	0.00730268	0.00392781	0.680623	0.698616	0.916563
ENSG00000170889-chr19:55128391:T:G	0.008686	0.00895348	0.00447649	rs190541900	0.0462798	0.0264022	0.0168259	0.651694	0.58991	0.801122
ENSG00000170889-chr19:55128408:C:T	0.000397876	0.000283783	0.000261292	rs12609382	0.0281392	0.00823304	0.00500232	0.713469	0.709191	0.909212
ENSG00000170889-chr19:55128636:T:TA	-0.00798326	-0.00483159	-0.00460315	NA	0.044412	0.0281103	0.0151542	0.648737	0.649712	0.804185
ENSG00000170889-chr19:55128671:A:G	0.00518833	-0.00566178	-0.00482335	rs7258417	0.0365764	0.0248393	0.0181316	0.628962	0.640059	0.811096
ENSG00000170889-chr19:55128942:G:T	-0.00384491	0.000157015	2.61163e-05	rs11084391	0.0165973	0.00730354	0.00392633	0.66856	0.694203	0.915638
ENSG00000170889-chr19:55129848:C:T	-0.0108798	-0.00434428	-0.0067514	rs59295289	0.0438191	0.0171969	0.016717	0.618279	0.626199	0.757015
ENSG00000170889-chr19:55129947:AAAG:A	-0.0108871	-0.00822635	-0.00595997	rs144548836	0.0503477	0.028412	0.0198254	0.64141	0.615066	0.794807
ENSG00000170889-chr19:55129971:C:T	-0.0208635	-0.0180019	-0.0109289	rs56916139	0.0904965	0.0536127	0.0434618	0.625852	0.582211	0.774958
ENSG00000170889-chr19:55130299:A:G	0.0135659	0.00818677	0.00773621	rs8182483	0.0536284	0.0350641	0.0203423	0.616015	0.619089	0.757067
ENSG00000170889-chr19:55130447:A:G	0.0072331	-0.00291304	-0.00134417	rs55905823	0.03331	0.01923	0.011649	0.622045	0.666534	0.86282
ENSG00000170889-chr19:55130455:C:T	-0.00364712	9.04502e-05	0.000177652	rs11673371	0.0165517	0.00736759	0.00403833	0.672276	0.69728	0.911376
ENSG00000170889-chr19:55131374:C:G	0.00788179	-0.00437377	-0.00256662	rs80193247	0.0363971	0.0252042	0.0155511	0.613695	0.659211	0.84459
ENSG00000170889-chr19:55131777:A:C	0.00876413	-0.00206249	-0.0002061	rs76571387	0.0339658	0.0186508	0.0112078	0.612149	0.675201	0.878842
ENSG00000170889-chr19:55131892:G:A	0.00719618	0.00622832	0.00377088	rs113011152	0.0679976	0.0375359	0.0315793	0.670078	0.651815	0.837912
ENSG00000170889-chr19:55132259:C:T	0.00816624	-0.00123965	-0.00044037	rs57649111	0.0326875	0.0164993	0.0106252	0.618014	0.68571	0.87961
ENSG00000170889-chr19:55132755:G:C	-0.00359691	0.000605721	0.00023636	rs10414711	0.0164336	0.00742137	0.00397758	0.66917	0.679261	0.907306
ENSG00000170889-chr19:55133074:G:A	-0.00368393	0.000494372	0.000340021	rs891186	0.0165818	0.00751681	0.00421773	0.667732	0.684283	0.904285
ENSG00000170889-chr19:55133238:G:T	-0.00369123	0.00057442	0.000374011	rs891185	0.0165985	0.00754471	0.00428632	0.666797	0.681675	0.902827
ENSG00000170889-chr19:55133943:A:G	0.00719618	0.00622832	0.00377088	rs77273500	0.0679976	0.0375359	0.0315793	0.670078	0.651815	0.837912
ENSG00000170889-chr19:55133961:GGTGGGGAC:G	-0.00146706	-0.000891634	-0.000859087	rs36210101	0.0341241	0.014891	0.00983941	0.69623	0.692619	0.879706
ENSG00000170889-chr19:55133969:C:T	-0.0130901	-0.0113437	-0.00685707	rs74898598	0.0743934	0.0415999	0.0348995	0.649043	0.613613	0.807442
ENSG00000170889-chr19:55134492:C:A	0.00914051	-0.00184588	-0.000117577	rs77062104	0.0341373	0.0189789	0.0109878	0.609456	0.679244	0.880566
ENSG00000170889-chr19:55134533:TA:T	-0.00564962	-0.00513625	-0.00300249	rs142703634	0.0431918	0.0243015	0.0153606	0.67125	0.64625	0.838484
ENSG00000170889-chr19:55135166:C:A	0.00916401	-0.00295863	-0.00113904	rs80340262	0.0357983	0.0223744	0.0130861	0.606573	0.671312	0.864049
ENSG00000170889-chr19:55135196:TC:T	-0.0291293	-0.0250726	-0.0152604	rs140035930	0.105537	0.0644021	0.0513504	0.603007	0.552959	0.743374
ENSG00000170889-chr19:55135377:TTTCC:T	-0.00251342	-0.00152319	-0.00145216	NA	0.0379615	0.0227937	0.0112945	0.687052	0.686152	0.864671
ENSG00000170889-chr19:55136902:G:A	0.00783531	-0.00167553	-0.000240202	rs3760873	0.0297695	0.0142272	0.00783862	0.617356	0.677815	0.887311
ENSG00000170889-chr19:55137389:T:C	0.000240005	-0.000246281	1.88618e-05	rs2562510	0.0146471	0.00692975	0.00343065	0.740609	0.683149	0.921314
ENSG00000170889-chr19:55137653:C:T	-0.00269271	-0.00236006	-0.00141161	rs79705884	0.0540093	0.0255342	0.0237681	0.684883	0.673032	0.859343
ENSG00000170889-chr19:55138225:A:C	0.00030599	-0.000178529	0.000234727	rs2742062	0.0277724	0.00788553	0.0045126	0.712626	0.709412	0.912853
ENSG00000170889-chr19:55138301:G:C	0.0130173	0.0112441	0.00682168	rs187511190	0.0792609	0.0463284	0.0376746	0.652852	0.624603	0.813696
ENSG00000170889-chr19:55138334:G:C	0.010773	0.00931489	0.00564517	rs145419596	0.0743521	0.0424845	0.0350214	0.65924	0.634005	0.822649
ENSG00000170889-chr19:55138521:G:A	0.00562984	0.0064178	0.00281484	rs71367154	0.0462288	0.027466	0.0168471	0.671968	0.634645	0.837902
ENSG00000170889-chr19:55139022:T:C	0.0106537	-0.0240792	0.00918617	rs57026198	0.0750355	0.0438238	0.02355	0.602643	0.454066	0.693882
ENSG00000170889-chr19:55139186:A:G	0.00280186	-3.10487e-05	0.00199816	rs2742061	0.0316958	0.00973257	0.00848782	0.682298	0.696268	0.860161
ENSG00000170889-chr19:55139319:G:A	0.000691306	-0.00057069	-8.5296e-05	rs2742060	0.0147046	0.00704677	0.0034854	0.729124	0.671413	0.915749
ENSG00000170889-chr19:55139620:G:A	0.000453225	-0.000485059	-6.74544e-05	rs2742059	0.0146284	0.00701369	0.00343632	0.734692	0.674412	0.917114
ENSG00000170889-chr19:55139814:T:A	-0.00537375	-0.00466088	-0.00281562	rs6509926	0.0632565	0.0335267	0.0289499	0.675415	0.659784	0.845437
ENSG00000170889-chr19:55140077:C:T	0.00623171	0.00540426	0.00326513	rs185664173	0.0644314	0.0344615	0.0295938	0.672735	0.654937	0.841661
ENSG00000170889-chr19:55141107:C:T	-0.0350252	-0.0309343	-0.0183331	rs148264676	0.0864731	0.0599776	0.0371147	0.542175	0.486715	0.653426
ENSG00000170889-chr19:55141344:G:C	0.00242084	-0.00895623	0.00258506	rs73060953	0.0581899	0.0339118	0.0219932	0.673825	0.609481	0.841352
ENSG00000170889-chr19:55141390:A:G	0.00181787	-0.000697461	-9.44795e-05	rs2560942	0.0151156	0.00723685	0.00357277	0.705161	0.668558	0.91308
ENSG00000170889-chr19:55141476:A:T	-0.000176955	-0.000520764	-4.9184e-05	rs77827923	0.0361601	0.0165595	0.0112987	0.702018	0.693923	0.887175
ENSG00000170889-chr19:55141650:A:T	0.00285891	0.00140517	0.00176651	rs2742058	0.0331004	0.0123047	0.00956026	0.688049	0.684608	0.866056
ENSG00000170889-chr19:55141760:A:G	-0.00451306	-0.00390771	-0.00236491	rs113972150	0.0642411	0.0345043	0.0295175	0.677986	0.66575	0.848887
ENSG00000170889-chr19:55141929:A:C	0.0101921	-0.0344918	0.00993049	rs67795913	0.0843141	0.0524365	0.0247482	0.592945	0.395873	0.655819
ENSG00000170889-chr19:55142151:T:C	-0.0281696	-0.0242461	-0.0147942	rs113672372	0.116923	0.0762951	0.0581251	0.621392	0.586414	0.771101
ENSG00000170889-chr19:55142160:A:G	-0.0281696	-0.0242461	-0.0147942	rs112998815	0.116923	0.0762951	0.0581251	0.621392	0.586414	0.771101
ENSG00000170889-chr19:55142213:T:C	-0.0281696	-0.0242461	-0.0147942	rs376251315	0.116923	0.0762951	0.0581251	0.621392	0.586414	0.771101
ENSG00000170889-chr19:55143499:G:A	-0.00197272	-0.00170799	-0.00103375	rs112738331	0.0623017	0.0328999	0.0284424	0.68497	0.678829	0.858277
ENSG00000170889-chr19:55143769:T:C	0.0126401	0.00800551	0.00717335	rs62126317	0.0495022	0.0240974	0.0198811	0.624753	0.598053	0.768638
ENSG00000170889-chr19:55143886:C:T	0.00687011	-0.00222711	-0.002406	rs76027072	0.0337297	0.0182786	0.0135556	0.624113	0.675734	0.849654
ENSG00000170889-chr19:55143918:A:G	0.000838689	0.000728259	0.000439441	rs185402570	0.0587366	0.0297574	0.0264389	0.688791	0.685014	0.863871
ENSG00000170889-chr19:55144576:G:A	0.0101975	-0.00218558	0.00130367	rs117197926	0.0400612	0.0276391	0.0196013	0.610711	0.674034	0.861818
ENSG00000170889-chr19:55144781:G:A	0.00853538	-0.00110909	-0.00224291	rs16986278	0.0350612	0.0177578	0.0138904	0.612048	0.690397	0.853498
ENSG00000170889-chr19:55144857:G:C	0.00835399	-0.00260273	-0.00305688	rs77416990	0.0362027	0.0196311	0.0152759	0.609854	0.673433	0.839931
ENSG00000170889-chr19:55145673:C:A	0.00111817	-0.000209632	0.000781808	rs2434454	0.0320348	0.0118626	0.00849516	0.698264	0.69855	0.887472
ENSG00000170889-chr19:55145701:T:A	0.0237852	0.0171823	0.0130147	rs78156871	0.0637707	0.0357917	0.0269719	0.563986	0.515901	0.679948
ENSG00000170889-chr19:55145847:C:A	0.0116783	0.000672614	0.00243704	rs182143334	0.0409796	0.0250998	0.0194353	0.604376	0.691792	0.851167
ENSG00000170889-chr19:55146037:C:G	-0.00598976	-0.00519475	-0.00313837	rs111247067	0.0640722	0.0341752	0.029397	0.673494	0.656289	0.842734
ENSG00000170889-chr19:55146367:C:T	-0.000936414	-0.000814225	-0.000490654	rs114353580	0.0576313	0.0287805	0.0258167	0.688877	0.684671	0.864209
ENSG00000170889-chr19:55146720:G:A	-0.01782	-0.0110994	-0.0102334	rs11669534	0.0513482	0.024415	0.0206994	0.573871	0.534141	0.687989
ENSG00000170889-chr19:55146799:G:C	0.00260891	0.00377236	0.00127702	rs11550310	0.0341689	0.0154906	0.00944202	0.693874	0.637241	0.86286
ENSG00000170889-chr19:55146854:T:C	0.00275146	0.00329175	0.00144772	rs11550309	0.0332347	0.0143543	0.00900195	0.69316	0.645394	0.863039
ENSG00000170889-chr19:55147019:T:C	0.0356267	0.0260251	0.019323	rs112562759	0.075528	0.0436225	0.0326116	0.505184	0.448807	0.598311
ENSG00000170889-chr19:55147029:C:T	0.0110847	-0.00352837	-0.00250247	rs76630067	0.0393723	0.0246098	0.0161215	0.589374	0.670906	0.84636
ENSG00000170889-chr19:55147301:AGCTGGGGTCTGGACTCCTGGGTGTGAGAGAGGAGGAGCTGGGGCCTGGACTCCTGGGTCTGAGGAAGGAGGGGCTGGGGGCCTGGACTCCTGGGTCTGAGGGAGGAGGG:A	0.00125015	0.00108638	0.000655037	rs1568850238	0.0581984	0.0292771	0.0261356	0.687853	0.682808	0.862743
ENSG00000170889-chr19:55147308:GT:G	0.00427767	0.00372703	0.00224153	rs1568850244	0.0584957	0.0293857	0.026286	0.679016	0.663833	0.850681
ENSG00000170889-chr19:55147310:CTGGACTCCTGGGTGTGAGAGAGGAGGAGCTGGGGCCTGGACTCCTGGGTCTGAGGAAGGAGGGGCTGGGGGCCTGGACTCCTGGGTCTGAGGGAGGAGGGGCTGGGGT:C	0.00314802	0.00273329	0.00164944	rs1568850255	0.0600414	0.0308488	0.0271662	0.682218	0.672034	0.854966
ENSG00000170889-chr19:55147324:G:C	0.00820866	0.00731681	0.00431127	rs111759996	0.056006	0.0259215	0.0247561	0.661848	0.614088	0.821874
ENSG00000170889-chr19:55147345:CCTGGACTCCTGGGTCTGAGGAAGGAGGGGCTGGGGGCCTGGACTCCTGGGTCTGAGGGAGGAGGGGCTGGGGT:C	-0.00956547	-0.00898288	-0.00507057	rs71181742	0.0531469	0.0212941	0.0230365	0.647776	0.546639	0.784505
ENSG00000170889-chr19:55147674:G:A	0.0286198	0.0247568	0.0149675	rs189363380	0.090314	0.048389	0.0426884	0.573517	0.489832	0.69375
ENSG00000170889-chr19:55147724:A:C	0.0153824	0.0132607	0.00806923	rs546175440	0.0893118	0.0550326	0.0432772	0.649738	0.623666	0.809807
ENSG00000170889-chr19:55147790:G:A	0.0852041	0.0728001	0.0445728	rs11670746	0.151239	0.0837355	0.0733771	0.404559	0.306033	0.468298
ENSG00000170889-chr19:55147794:C:T	0.0854627	0.0730081	0.0447026	rs367728492	0.150232	0.0824287	0.072785	0.399573	0.299272	0.461082
ENSG00000170889-chr19:55147806:G:A	0.0224508	0.0195158	0.0117472	rs530241247	0.0811689	0.0426745	0.0380011	0.598242	0.52106	0.728442
ENSG00000170889-chr19:55147869:A:G	-0.00161557	-0.00527377	-0.00050621	rs2562509	0.0332713	0.0156241	0.00739564	0.696445	0.589877	0.860996
ENSG00000170889-chr19:55147893:C:G	-0.00119679	-0.00434003	-0.000349441	rs2560946	0.03202	0.0140939	0.00683233	0.698179	0.606375	0.87245
ENSG00000170889-chr19:55148731:T:C	0.00159713	-0.000869881	0.0011429	rs79522342	0.0392656	0.0195604	0.0129767	0.688803	0.685536	0.870038
ENSG00000170889-chr19:55149059:C:G	-0.000978325	-0.000851365	-0.000512627	rs147570848	0.0570328	0.0282522	0.0254796	0.688958	0.684533	0.86444
ENSG00000170889-chr19:55149131:A:G	-0.00368354	0.000869883	-0.00264905	rs28362592	0.0347211	0.0115968	0.0103524	0.670924	0.6728	0.844317
ENSG00000170889-chr19:55149169:T:C	0.00468361	0.00489144	0.00250953	rs9636153	0.0359449	0.0167001	0.0108995	0.677726	0.618338	0.835352
ENSG00000170889-chr19:55149387:C:CT	0.00121942	0.00106117	0.000638955	rs201667456	0.0571109	0.0283178	0.0255233	0.688269	0.683105	0.863506
ENSG00000170889-chr19:55149650:C:CTCTGTGTGTCTGTCTCTACT	-0.00135696	-0.00144209	-0.0007448	rs143908878	0.0375133	0.0112207	0.0141134	0.701879	0.675004	0.884336
ENSG00000170889-chr19:55149656:G:GTGTC	0.000870593	0.000855617	0.000467356	rs141935785	0.0394725	0.012953	0.0153295	0.700505	0.688097	0.88495
ENSG00000170889-chr19:55149712:T:C	-0.00029032	0.00255846	-0.000493751	rs62126322	0.0321911	0.0136339	0.00743904	0.69627	0.652999	0.890966
ENSG00000170889-chr19:55150013:AT:A	-0.0146675	-0.012268	-0.0078766	rs3842419	0.052476	0.0298458	0.0205981	0.612856	0.554234	0.744618
ENSG00000170889-chr19:55150064:G:T	-0.011943	-0.00861918	-0.0066438	rs73064799	0.0481689	0.0244714	0.0188699	0.628922	0.588335	0.771408
ENSG00000170889-chr19:55150074:C:T	-0.0143085	-0.0105553	-0.00790091	rs73064802	0.0510347	0.0270651	0.0202778	0.613077	0.56789	0.747396
ENSG00000170889-chr19:55150109:G:A	0.00506778	0.00274686	0.00291887	rs73066605	0.043104	0.019872	0.0162447	0.674352	0.669746	0.846833
ENSG00000170889-chr19:55150253:T:C	-0.00192753	-0.00326939	-0.00100051	rs3810351	0.0302638	0.0121509	0.00612776	0.705305	0.631692	0.868583
ENSG00000170889-chr19:55150261:C:T	-0.00405351	-0.0008648	-0.00252632	rs78021046	0.0401761	0.0167112	0.0143596	0.677558	0.692648	0.853964
ENSG00000170889-chr19:55150539:C:G	-0.00056854	-0.000357208	-0.00034395	rs3826890	0.0309489	0.0164922	0.00571743	0.70668	0.70473	0.896168
ENSG00000170889-chr19:55151101:C:T	0.012935	0.00955577	0.00708782	rs34081309	0.0529205	0.0281432	0.0216026	0.630627	0.592348	0.777236
ENSG00000170889-chr19:55151563:T:G	0.000424009	0.00036739	0.000222177	rs73935312	0.060848	0.0316284	0.0276265	0.689228	0.686718	0.864015
ENSG00000170889-chr19:55152171:TTC:T	0.00365269	0.000444437	0.0024496	rs56007758	0.0342075	0.0117555	0.0103723	0.676696	0.702242	0.851632
ENSG00000170889-chr19:55153195:G:T	-0.00503163	-0.0015126	-0.00308544	rs11670538	0.0409393	0.0169962	0.0148989	0.671831	0.684006	0.844869
ENSG00000170889-chr19:55153295:T:G	0.00251458	0.00173429	0.00142004	rs117989514	0.037547	0.0172801	0.01238	0.688846	0.680626	0.867543
ENSG00000170889-chr19:55153567:A:T	0.00668587	0.00577396	0.00350539	rs75062926	0.0713882	0.0407205	0.0335166	0.672209	0.657801	0.840755
ENSG00000170889-chr19:55153585:G:A	-0.0217102	-0.0138925	-0.0122327	rs11671466	0.0580338	0.029127	0.0242903	0.561532	0.52029	0.674533
ENSG00000170889-chr19:55153902:T:G	0.00668587	0.00577396	0.00350539	rs10414696	0.0713882	0.0407205	0.0335166	0.672209	0.657801	0.840755
ENSG00000170889-chr19:55153961:G:GCTAGGC	0.00668587	0.00577396	0.00350539	rs139158921	0.0713882	0.0407205	0.0335166	0.672209	0.657801	0.840755
ENSG00000170889-chr19:55154042:C:T	-0.00503341	-0.00151325	-0.0030865	rs3729841	0.0409421	0.0169973	0.0149008	0.67182	0.683997	0.844853
ENSG00000170889-chr19:55154321:C:G	0.00768055	0.00180846	0.00218463	rs2288529	0.0271584	0.015651	0.0117845	0.626611	0.677988	0.859088
ENSG00000170889-chr19:55155384:A:G	-0.000520973	-0.000451603	-0.000272979	rs374877556	0.0603652	0.0312003	0.0273551	0.689125	0.686344	0.863978
ENSG00000170889-chr19:55156132:A:T	0.00765173	0.00179991	0.00217509	rs2288528	0.0270776	0.0156223	0.0117554	0.626799	0.678043	0.85927
ENSG00000170889-chr19:55156279:C:A	-0.0248015	-0.0166189	-0.0136688	rs3729711	0.0694122	0.0381559	0.0304973	0.573792	0.539874	0.699634
ENSG00000170889-chr19:55156285:C:T	0.00668587	0.00577396	0.00350539	rs3729710	0.0713882	0.0407205	0.0335166	0.672209	0.657801	0.840755
ENSG00000170889-chr19:55156438:T:C	-0.00128214	-0.00056963	-0.000786562	rs3729709	0.0329742	0.012902	0.00927066	0.69844	0.698238	0.88433
ENSG00000170889-chr19:55156590:C:T	-0.00444333	-0.00519718	-0.00221027	rs73617692	0.0440356	0.0256014	0.0156156	0.678225	0.646406	0.84788
ENSG00000170889-chr19:55156776:T:C	-0.00444333	-0.00519718	-0.00221027	rs73617693	0.0440356	0.0256014	0.0156156	0.678225	0.646406	0.84788
ENSG00000170889-chr19:55156829:T:G	0.0076486	0.00179708	0.00217175	rs2278281	0.0270308	0.0156073	0.0117394	0.626719	0.678057	0.859333
ENSG00000170889-chr19:55156942:C:G	-0.00207949	-0.00250858	-0.00148332	rs3729838	0.0179929	0.0108668	0.00697967	0.711338	0.628366	0.862284
ENSG00000170889-chr19:55157029:C:T	-0.00505471	-0.00152094	-0.00309926	rs3729837	0.0409774	0.0170112	0.0149238	0.67169	0.683887	0.844656
ENSG00000170889-chr19:55157141:A:T	-0.00186685	-0.00195426	-0.00123557	rs3729836	0.0175884	0.00998926	0.00647852	0.713863	0.642325	0.872753
ENSG00000170889-chr19:55157354:C:CCTGT	-0.00539308	-0.00517955	-0.00287703	rs377373012	0.0459148	0.0173198	0.019078	0.676093	0.610797	0.835931
ENSG00000170889-chr19:55157437:T:C	-0.00205357	-0.00250939	-0.00148569	rs11671293	0.0179759	0.0108672	0.00698443	0.711776	0.628266	0.862193
ENSG00000170889-chr19:55157451:A:G	-0.00527081	-0.00287931	-0.00322497	rs11667847	0.0356813	0.0137357	0.0115615	0.667821	0.654666	0.830038
ENSG00000170889-chr19:55157480:G:C	-0.00209441	-0.00117672	-0.00125136	rs3729708	0.0336613	0.0133755	0.00983204	0.693356	0.688429	0.875158
ENSG00000170889-chr19:55157624:G:T	-0.00448318	-0.00522031	-0.00223285	rs3729707	0.0440832	0.0256412	0.0156459	0.678017	0.64622	0.847582
ENSG00000170889-chr19:55157636:G:A	-0.0140445	-0.0121408	-0.00735829	rs202159627	0.0790607	0.0457062	0.0374866	0.648204	0.615598	0.806826
ENSG00000170889-chr19:55157687:G:T	-0.0246021	-0.0231951	-0.0127431	rs12973773	0.0800025	0.0613758	0.0333548	0.595525	0.558117	0.730945
ENSG00000170889-chr19:55158319:C:T	0.00896006	0.00394824	0.00348121	rs113964643	0.0294264	0.0193516	0.0143925	0.619786	0.649186	0.83438
ENSG00000170889-chr19:55158324:C:A	0.00824456	0.00282745	0.00324085	rs76028500	0.029034	0.0180672	0.0142102	0.626047	0.663856	0.840844
ENSG00000170889-chr19:55158373:CAGGAGTCCAGGACCCCAATCCCTCTCCCCTCAGACCG:C	-0.010915	-0.00947609	-0.00571809	rs777553970	0.0696889	0.0380047	0.0323696	0.656092	0.623871	0.817473
ENSG00000170889-chr19:55158410:G:C	-0.00351169	-0.00335169	-0.00187097	rs10418024	0.0434105	0.0159437	0.0176617	0.686791	0.64617	0.858264
ENSG00000170889-chr19:55158504:C:G	-0.0079027	-0.00615087	-0.00449708	rs10422978	0.0387178	0.017978	0.0129999	0.646754	0.597075	0.787513
ENSG00000170889-chr19:55159457:T:C	-0.00181109	-0.00239815	-0.00136218	rs28377509	0.0176991	0.0106333	0.00670336	0.716068	0.629964	0.865873
ENSG00000170889-chr19:55159621:G:A	0.00745791	0.00175179	0.00212052	rs60176657	0.0266386	0.0154447	0.0115555	0.628416	0.67833	0.86026
ENSG00000170889-chr19:55159722:TG:T	-0.00510396	-0.00483533	-0.00271397	NA	0.0460533	0.0176924	0.0191677	0.677687	0.621569	0.841087
ENSG00000170889-chr19:55159745:TCTGGACTCCTGGGTCTGAGGGAGGAGGGGCTGGGGGCCTGGACCCCTGGGTCTAAGCAAGGAGGGGCTGGGGGC:T	-0.00532934	-0.00472175	-0.0027972	rs1568862591	0.0533263	0.024553	0.0233438	0.675572	0.647544	0.844931
ENSG00000170889-chr19:55159766:GAGGAGGGGCTGGGGGCCTGGACCCCTGGGTCTAAGCA:G	-0.00502728	-0.00475915	-0.00267276	rs776965948	0.0459738	0.0176626	0.019124	0.678125	0.623162	0.842047
ENSG00000170889-chr19:55160006:C:T	-0.00800855	-0.00621026	-0.00455838	rs891187	0.0388503	0.0180603	0.0130869	0.64581	0.596182	0.786114
ENSG00000170889-chr19:55160353:A:G	-0.0190195	-0.0136566	-0.0103744	rs77353455	0.0652825	0.0376502	0.0282651	0.608066	0.577542	0.749007
ENSG00000170889-chr19:55160362:G:A	0.0244408	0.00289556	0.00633432	rs73066627	0.0385521	0.0174145	0.0160906	0.438973	0.673262	0.766886
ENSG00000170889-chr19:55160433:G:GCAGAT	0.000953909	-2.94496e-05	0.000618336	rs139659116	0.0398891	0.0185532	0.0139941	0.694112	0.695686	0.876496
ENSG00000170889-chr19:55160605:AGTCCCTGGCTTACCTGTTGTT:A	0.00267214	0.000202015	0.00169717	rs6146559	0.0408526	0.0181483	0.0146832	0.684974	0.695245	0.864513
ENSG00000170889-chr19:55160687:A:G	0.00659067	0.000711534	0.00189189	rs890871	0.0264182	0.0150864	0.0114532	0.636764	0.693075	0.86538
ENSG00000170889-chr19:55160886:T:C	0.00693076	0.00087683	0.00198222	rs58218194	0.0264378	0.0151627	0.0115525	0.632599	0.690876	0.86372
ENSG00000170889-chr19:55160930:T:C	0.00692523	0.000876237	0.00198176	rs59663064	0.0264463	0.0151646	0.0115543	0.632694	0.690883	0.863726
ENSG00000170889-chr19:55161102:T:C	-0.00543402	-0.00407017	-0.00315596	rs2365725	0.0356279	0.0154021	0.0111041	0.66782	0.63389	0.824297
ENSG00000170889-chr19:55161201:G:A	-0.00538861	-0.00404498	-0.00312868	rs7260371	0.035582	0.0153661	0.0110741	0.668281	0.634333	0.825067
ENSG00000170889-chr19:55161233:C:A	0.00692552	0.000875045	0.00197918	rs74380007	0.0264004	0.0151509	0.0115399	0.632587	0.690885	0.863781
ENSG00000170889-chr19:55161416:A:G	-0.00539015	-0.0040455	-0.00312947	rs7260320	0.0355888	0.0153688	0.0110799	0.66828	0.634335	0.825083
ENSG00000170889-chr19:55161478:C:T	0.00693304	0.000875869	0.00197985	rs78584250	0.0263897	0.0151486	0.0115376	0.632459	0.690876	0.863771
ENSG00000170889-chr19:55161599:G:T	0.0335663	0.0117979	0.0121099	rs12104158	0.0442962	0.0245334	0.0210118	0.379466	0.536287	0.641202
ENSG00000170889-chr19:55161777:C:T	0.0069121	0.000871712	0.00197294	rs58824375	0.0263372	0.0151275	0.0115112	0.632633	0.690907	0.863897
ENSG00000170889-chr19:55161796:T:C	0.00700665	0.000988377	0.00204275	rs56726774	0.0264466	0.0151815	0.0116309	0.631965	0.689216	0.862631
ENSG00000170889-chr19:55161877:G:A	-0.00451342	-0.0031086	-0.00268309	rs3848617	0.0343032	0.0139315	0.0103026	0.67509	0.65074	0.838068
ENSG00000170889-chr19:55162286:T:C	0.00692666	0.000873302	0.00197425	rs3848618	0.0263168	0.015123	0.0115069	0.632387	0.690889	0.863878
ENSG00000170889-chr19:55162378:C:A	-0.00591661	-0.00461379	-0.00339557	rs7249414	0.0363367	0.0161796	0.0115089	0.664161	0.624547	0.817261
ENSG00000170889-chr19:55162756:T:C	-0.0099463	-0.00753362	-0.00552821	rs8107736	0.0444922	0.022637	0.0165603	0.639337	0.598586	0.785068
ENSG00000170889-chr19:55162957:C:G	-0.00994526	-0.00753303	-0.00552762	rs8107129	0.0444908	0.0226362	0.0165594	0.639344	0.598593	0.785078
ENSG00000170889-chr19:55163154:C:T	-0.00335141	-0.00291217	-0.00175601	rs144526638	0.0595414	0.0303928	0.0268836	0.68171	0.67062	0.854335
ENSG00000170889-chr19:55163297:C:T	-0.00584508	-0.00531096	-0.0030803	rs9749340	0.0500597	0.021286	0.0214593	0.67323	0.629149	0.838365
ENSG00000170889-chr19:55163410:G:A	-0.00949838	-0.0121434	-0.00460896	rs9749354	0.0520404	0.037465	0.0181597	0.648938	0.590788	0.799505
ENSG00000170889-chr19:55163449:C:T	0.0107999	0.00242434	0.00194208	rs8110415	0.0229527	0.0117357	0.00815198	0.562389	0.664114	0.857703
ENSG00000170889-chr19:55163985:C:T	-0.00218607	-0.0019486	-0.00114844	rs7257568	0.0487209	0.0209121	0.020761	0.688557	0.675124	0.865195
ENSG00000170889-chr19:55164041:C:G	-0.00639648	-0.00306416	-0.00116022	rs10421953	0.0214383	0.0128826	0.00697675	0.640923	0.636245	0.870988
ENSG00000170889-chr19:55164068:T:A	-0.00621479	-0.00085509	-0.000611501	rs10423713	0.0207807	0.0100219	0.00636493	0.633844	0.690077	0.896854
ENSG00000170889-chr19:55164108:C:T	0.00565145	-0.00136215	6.00121e-05	rs10422172	0.0161277	0.00803687	0.00378815	0.620314	0.652094	0.907166
ENSG00000170889-chr19:55164338:C:T	-0.0094935	-0.0121402	-0.00460624	rs112728383	0.052036	0.037461	0.0181572	0.648965	0.590812	0.799546
ENSG00000170889-chr19:55164707:T:C	-0.0094935	-0.0121402	-0.00460624	rs111465333	0.052036	0.037461	0.0181572	0.648965	0.590812	0.799546
ENSG00000170889-chr19:55164723:C:T	-0.00335141	-0.00291217	-0.00175601	rs141568239	0.0595414	0.0303928	0.0268836	0.68171	0.67062	0.854335
ENSG00000170889-chr19:55166155:C:T	0.00541714	-1.73542e-05	0.000274083	rs3848619	0.0161811	0.00735624	0.00400165	0.636736	0.696874	0.916041
ENSG00000170889-chr19:55166408:G:A	0.00163059	0.00142428	0.000854578	rs150362958	0.0549778	0.0264305	0.0243196	0.687795	0.680673	0.863274
ENSG00000170889-chr19:55166692:G:A	0.00957973	0.00824727	0.00508919	rs73066642	0.0525523	0.0317074	0.0208481	0.653098	0.624868	0.812683
ENSG00000170889-chr19:55166857:T:A	0.0117577	0.00375235	0.00249849	rs6509927	0.0238511	0.013659	0.00913666	0.55213	0.636018	0.837075
ENSG00000170889-chr19:55167028:GC:G	0.00171136	-0.000192235	0.00112711	rs57919151	0.04011	0.0179796	0.0141849	0.689944	0.692223	0.871657
ENSG00000170889-chr19:55167031:C:A	0.00171136	-0.000192235	0.00112711	rs61245087	0.04011	0.0179796	0.0141849	0.689944	0.692223	0.871657
ENSG00000170889-chr19:55167320:C:G	-0.0069376	-0.00274608	-0.00138455	rs7255625	0.0216781	0.0123795	0.00738241	0.631336	0.645213	0.868501
ENSG00000170889-chr19:55167345:C:T	0.00516562	0.000431253	0.00136002	rs60799292	0.024766	0.0143482	0.0104695	0.65253	0.695224	0.875195
ENSG00000170889-chr19:55167538:G:A	0.0113967	0.00366709	0.00243105	rs10424609	0.0235402	0.0135105	0.00901608	0.557157	0.636348	0.839008
ENSG00000170889-chr19:55167680:C:A	0.0115752	0.00370645	0.00246265	rs10424638	0.0236697	0.0135786	0.00907102	0.554486	0.636236	0.838097
ENSG00000170889-chr19:55167717:G:GACA	-0.00604387	-0.00212318	-0.00366288	rs78074817	0.0423632	0.0175231	0.0158742	0.666157	0.675592	0.836035
ENSG00000170889-chr19:55167901:G:A	-0.0191104	-0.0130235	-0.0104775	rs142561284	0.071166	0.0430627	0.0314974	0.617354	0.603417	0.765781
ENSG00000170889-chr19:55168153:G:A	-0.00218607	-0.0019486	-0.00114844	rs147957982	0.0487209	0.0209121	0.020761	0.688557	0.675124	0.865195
ENSG00000170889-chr19:55168561:G:T	-0.01506	-0.0109744	-0.00821378	rs8102415	0.0604329	0.0355538	0.0255533	0.627083	0.603683	0.776806
ENSG00000170889-chr19:55168563:C:T	0.00318775	0.0029998	0.00182679	rs13343638	0.0322789	0.0128203	0.00858523	0.689528	0.647242	0.855872
ENSG00000170889-chr19:55168571:C:T	0.0319338	0.0124353	0.0126301	rs13343639	0.0430584	0.0253078	0.0218673	0.39086	0.526881	0.638023
ENSG00000170889-chr19:55168761:C:T	-0.0150533	-0.0109705	-0.00821008	rs8102456	0.0604205	0.0355468	0.0255462	0.627109	0.603708	0.776841
ENSG00000170889-chr19:55168959:G:T	-0.0150533	-0.0109705	-0.00821008	rs6509928	0.0604205	0.0355468	0.0255462	0.627109	0.603708	0.776841
ENSG00000170889-chr19:55169005:G:A	0.0121498	0.00414536	0.00317935	rs7248799	0.0242987	0.0143418	0.0102869	0.547503	0.627459	0.819796
ENSG00000170889-chr19:55169072:C:G	-0.0150533	-0.0109705	-0.00821008	rs6509929	0.0604205	0.0355468	0.0255462	0.627109	0.603708	0.776841
ENSG00000170889-chr19:55169104:T:C	0.00960138	0.00104617	0.000863726	rs6509930	0.0210334	0.00944422	0.00589198	0.571317	0.696824	0.893016
ENSG00000170889-chr19:55169378:A:G	0.00304383	0.000133634	0.000281884	rs7248997	0.0151488	0.00726774	0.00387767	0.687933	0.693782	0.913677
ENSG00000170889-chr19:55169468:G:T	-0.00335141	-0.00291217	-0.00175601	rs7252414	0.0595414	0.0303928	0.0268836	0.68171	0.67062	0.854335
ENSG00000170889-chr19:55169762:T:C	-0.0150499	-0.0109684	-0.00820817	rs59637479	0.0604151	0.0355436	0.0255432	0.627124	0.603722	0.776862
ENSG00000170889-chr19:55170465:A:G	-0.0248536	-0.00837831	-0.00691958	rs6509931	0.0416371	0.0224682	0.0165108	0.465324	0.596755	0.745135
ENSG00000170889-chr19:55170557:A:G	-0.0239279	-0.00715635	-0.00643427	rs6509932	0.0409321	0.0210794	0.0160912	0.471129	0.613315	0.758678
ENSG00000170889-chr19:55170616:T:C	-0.0171556	-0.0137781	-0.00920553	rs7249985	0.0626122	0.0395275	0.02612	0.615358	0.582916	0.758241
ENSG00000170889-chr19:55170678:C:T	0.0126703	0.00434419	0.00287378	rs3859540	0.0244775	0.0146112	0.00975814	0.539079	0.62691	0.825332
ENSG00000170889-chr19:55170686:G:A	-0.0105641	-0.0091627	-0.00560855	rs7249445	0.0531855	0.0326398	0.0210452	0.647285	0.616146	0.803594
ENSG00000170889-chr19:55170706:G:C	-0.0240206	-0.0071802	-0.00645644	rs66844319	0.0410018	0.0211111	0.0161174	0.470348	0.613103	0.758205
ENSG00000170889-chr19:55170744:T:G	-0.00590865	-0.00513614	-0.00309587	rs73619532	0.0619636	0.0322793	0.0282111	0.673593	0.654809	0.842884
ENSG00000170889-chr19:55170806:G:A	0.00548172	0.00104198	0.00122544	rs76454081	0.0241806	0.0140182	0.00987808	0.649397	0.68639	0.877347
ENSG00000170889-chr19:55171002:C:G	-0.0133081	-0.00995034	-0.00725319	rs3859541	0.0560023	0.0325631	0.0230302	0.632308	0.606222	0.782972
ENSG00000170889-chr19:55171015:C:T	0.0129772	0.00419109	0.00285125	rs3859542	0.0246715	0.014425	0.00972887	0.534023	0.631754	0.826865
ENSG00000170889-chr19:55171100:G:A	-0.0195712	-0.00276849	-0.00318996	rs28668417	0.0372684	0.0160813	0.0120933	0.49939	0.684866	0.834025
ENSG00000170889-chr19:55171151:T:C	-0.0225959	-0.00781194	-0.00544619	rs4268872	0.0394555	0.0215195	0.0144148	0.481383	0.604071	0.769564
ENSG00000170889-chr19:55171181:G:A	-0.0195822	-0.00277003	-0.00319171	rs28534760	0.0372797	0.0160847	0.0120964	0.4993	0.684858	0.833985
ENSG00000170889-chr19:55171202:G:A	-0.0216559	-0.00662396	-0.00496887	rs4547456	0.0386344	0.0200016	0.0138892	0.487371	0.620589	0.783601
ENSG00000170889-chr19:55171281:T:C	-0.0226329	-0.00782564	-0.00545763	rs28406813	0.0394737	0.0215355	0.0144274	0.480999	0.603926	0.769285
ENSG00000170889-chr19:55171466:CAAGT:C	0.00230088	0.00185159	0.00138087	rs58879879	0.0309916	0.0110973	0.00776139	0.696218	0.671664	0.872304
ENSG00000170889-chr19:55171535:C:T	0.0122548	0.00258101	0.0022463	rs16986289	0.0237165	0.0121455	0.00876264	0.53783	0.666111	0.850023
ENSG00000170889-chr19:55171598:A:G	0.0123479	0.00259666	0.00226033	rs16986292	0.023792	0.0121761	0.00878906	0.536508	0.66613	0.849625
ENSG00000170889-chr19:55171609:T:C	0.0123177	0.00259139	0.00225538	rs16986294	0.0237699	0.012166	0.00877997	0.536953	0.66613	0.849766
ENSG00000170889-chr19:55171696:C:A	-0.0194538	-0.00275276	-0.00317139	rs79747994	0.037117	0.0160433	0.0120574	0.500163	0.684956	0.834426
ENSG00000170889-chr19:55171736:T:C	0.00557901	-0.000635156	-1.96632e-05	rs6509933	0.0154877	0.00720861	0.00357229	0.625954	0.677298	0.912403
ENSG00000170889-chr19:55171878:C:T	-0.0184063	-0.00525759	-0.00427228	rs6509934	0.0379939	0.0187913	0.0134807	0.527135	0.638166	0.806198
ENSG00000170889-chr19:55172142:C:T	-0.0224474	-0.006409	-0.00450313	rs9676723	0.0390168	0.0197029	0.0130622	0.477841	0.627658	0.791106
ENSG00000170889-chr19:55172148:C:T	0.00265631	-0.00759517	-0.00395565	rs112468864	0.0323353	0.0298661	0.0172041	0.649937	0.623114	0.821654
ENSG00000170889-chr19:55172170:T:C	0.00277535	-0.00665945	-0.00355811	rs113190200	0.0316856	0.0274387	0.0161647	0.650852	0.628956	0.827488
ENSG00000170889-chr19:55172190:G:C	-0.00463554	-0.000401067	-0.000346685	rs3859544	0.0189441	0.00908994	0.00552645	0.656973	0.69594	0.905758
ENSG00000170889-chr19:55172197:G:T	0.00342951	-0.00516134	-0.00224403	rs113514055	0.0301672	0.0232294	0.0134451	0.649666	0.637123	0.845977
ENSG00000170889-chr19:55172221:T:C	0.00367912	-0.00670084	-0.00352973	rs142750277	0.0324246	0.0278263	0.0164527	0.642382	0.630294	0.828219
ENSG00000170889-chr19:55172281:T:C	-0.000439088	-0.00142426	-0.000163936	rs3859545	0.0291541	0.00991239	0.00569561	0.709901	0.675645	0.901862
ENSG00000170889-chr19:55172283:T:C	0.00746397	0.00156449	0.00226092	rs9710458	0.0257624	0.0150228	0.0115592	0.625845	0.680221	0.858194
ENSG00000170889-chr19:55172444:A:C	-0.0112998	-0.00279596	-0.0025183	rs9676909	0.0270547	0.0245374	0.0156843	0.567678	0.672873	0.849978
ENSG00000170889-chr19:55172556:G:A	0.0079632	0.0068806	0.00417403	rs140634476	0.071841	0.040908	0.0337302	0.66839	0.650594	0.835548
ENSG00000170889-chr19:55172832:G:A	0.0230963	0.00864488	0.00949134	rs3786867	0.0333758	0.02094	0.0186192	0.429108	0.565955	0.689522
ENSG00000170889-chr19:55172856:G:A	0.00338788	-0.00101576	-0.000112682	rs3786866	0.0155283	0.00771208	0.00381411	0.670547	0.659739	0.907497
ENSG00000170889-chr19:55172944:G:C	-0.00769925	-0.00667578	-0.00403395	rs73619542	0.0665115	0.0360652	0.0307236	0.668015	0.646483	0.834955
ENSG00000170889-chr19:55173305:C:G	-0.00174854	-0.00151816	-0.000916166	rs185825539	0.0591484	0.0301077	0.0266693	0.686251	0.67996	0.860458
ENSG00000170889-chr19:55173955:T:C	-0.00479546	-0.00386763	-0.00260319	rs73619543	0.04278	0.0222473	0.0155592	0.676164	0.658483	0.847265
ENSG00000170889-chr19:55174121:C:T	0.000216118	0.000187906	0.000113239	rs79393891	0.0575639	0.0287258	0.0257791	0.690846	0.688774	0.866823
ENSG00000170889-chr19:55174249:A:T	0.00644337	0.00310545	0.00383884	rs77757007	0.0408122	0.0168169	0.0149796	0.66343	0.659436	0.829377
ENSG00000170889-chr19:55174291:A:ACATCCTGGTTCCGCTTAGGGGTGGAG	-0.00337009	-0.00339241	-0.00182076	rs144800976	0.0413528	0.014043	0.0164438	0.689512	0.636558	0.858603
ENSG00000170889-chr19:55174715:A:C	0.00664124	0.00164169	0.00192626	rs78345542	0.0249076	0.0147023	0.0107318	0.636437	0.677944	0.863799
ENSG00000170889-chr19:55174770:A:G	0.00664122	0.00164166	0.0019262	rs2071574	0.024908	0.0147022	0.0107316	0.636438	0.677945	0.8638
ENSG00000170889-chr19:55174780:T:G	0.00664273	0.00164214	0.00192671	rs75551131	0.0249121	0.0147038	0.0107331	0.636425	0.677943	0.863789
ENSG00000170889-chr19:55174862:C:T	0.00536231	0.00103673	0.00113235	rs2071572	0.0236928	0.0136611	0.0094216	0.650606	0.686212	0.879361
ENSG00000170889-chr19:55175012:G:A	0.00632204	0.00158725	0.00186786	rs12459917	0.0247753	0.0146107	0.0106413	0.640755	0.678383	0.864948
ENSG00000170889-chr19:55175046:G:T	0.00631173	0.00180023	0.0021421	rs12459930	0.0250619	0.0150535	0.0112164	0.642214	0.674693	0.859662
ENSG00000170889-chr19:55175049:T:C	0.00632321	0.00158761	0.00186804	rs12462211	0.0247853	0.0146134	0.0106434	0.640757	0.678388	0.864942
ENSG00000170889-chr19:55175127:A:G	0.00633109	0.00158932	0.00186985	rs12459887	0.0247954	0.0146176	0.0106475	0.640666	0.678377	0.864905
ENSG00000170889-chr19:55175155:C:T	0.00633437	0.00159056	0.00187122	rs12459921	0.0248066	0.0146219	0.0106518	0.640643	0.678369	0.864876
ENSG00000170889-chr19:55175337:G:T	0.0063279	0.00158967	0.00187021	rs1128712	0.024809	0.0146214	0.0106512	0.640741	0.67838	0.864895
ENSG00000170889-chr19:55175418:A:G	0.00632875	0.00159006	0.00187068	rs75800164	0.0248114	0.0146226	0.0106525	0.640734	0.678376	0.864885
ENSG00000170889-chr19:55175618:C:T	0.00634172	0.00159327	0.00187409	rs12460445	0.0248344	0.0146318	0.0106615	0.640597	0.678356	0.864815
ENSG00000170889-chr19:55175984:T:A	0.00611577	0.00140802	0.00161863	rs77500505	0.0244968	0.0142748	0.0101724	0.642555	0.681238	0.869787
ENSG00000170889-chr19:55176045:C:T	-0.000442379	-0.000383337	-0.000231802	rs11542503	0.0607599	0.0315503	0.027577	0.689208	0.686647	0.864006
ENSG00000170889-chr19:55176129:A:G	0.00628301	0.00163886	0.00176189	rs79386303	0.0247488	0.0146546	0.0104336	0.641331	0.6777	0.866639
ENSG00000170889-chr19:55176245:C:T	0.00382655	-0.00281767	-0.00177744	rs45578833	0.0294238	0.0202627	0.0128834	0.653041	0.666491	0.859506
ENSG00000170889-chr19:55176434:A:G	0.00648448	0.00178913	0.00196163	rs79987561	0.0250661	0.0149695	0.0108482	0.63952	0.675479	0.862791
ENSG00000170889-chr19:55176510:A:G	0.0064892	0.00179023	0.00196269	rs79213684	0.0250746	0.0149728	0.0108512	0.63947	0.675474	0.862769
ENSG00000170889-chr19:55176625:T:C	0.00577449	0.00136706	0.00150701	rs79714313	0.0243756	0.0143833	0.010139	0.646948	0.681453	0.871754
ENSG00000170889-chr19:55176655:G:A	-0.00375374	-0.00383437	-0.00193959	rs7260107	0.0420416	0.0232134	0.0146938	0.68177	0.659996	0.854677
ENSG00000170889-chr19:55176673:T:C	0.00651829	0.00202556	0.00225573	rs76489498	0.0254104	0.0154666	0.0114646	0.640502	0.671589	0.857174
ENSG00000170889-chr19:55176698:T:C	0.00652357	0.0017988	0.0019718	rs76959352	0.0251192	0.0149936	0.0108718	0.63908	0.675408	0.862586
ENSG00000170889-chr19:55176763:TGGTTTAA:T	0.00351569	0.00179138	0.00205444	rs150063803	0.0396705	0.0179975	0.0139468	0.682288	0.680603	0.858811
ENSG00000170889-chr19:55176818:C:T	0.0070429	-0.00185907	0.000664626	rs75601326	0.0335298	0.023077	0.0164908	0.631518	0.674065	0.873958
ENSG00000170889-chr19:55176912:T:G	0.000216118	0.000187906	0.000113239	rs11878238	0.0575639	0.0287258	0.0257791	0.690846	0.688774	0.866823
ENSG00000170889-chr19:55176919:G:C	-0.00464517	-0.00206056	-0.00277164	rs77293870	0.039678	0.0168821	0.0141131	0.675346	0.676687	0.848819
ENSG00000170889-chr19:55177053:A:G	0.00604937	0.000996096	0.00185176	rs12461148	0.0250923	0.0146333	0.0108666	0.643181	0.687708	0.865868
ENSG00000170889-chr19:55177167:A:T	0.00605454	0.00119655	0.00214258	rs12461170	0.0254014	0.015055	0.0114871	0.644432	0.684087	0.860433
ENSG00000170889-chr19:55177208:C:T	0.00588469	0.00087346	0.00165997	rs12461195	0.0248377	0.0143827	0.0104674	0.64459	0.689728	0.86947
ENSG00000170889-chr19:55177313:A:T	0.00674197	0.00120784	0.00282783	rs12461202	0.0263471	0.0156977	0.0128669	0.63674	0.683111	0.848317
ENSG00000170889-chr19:55177321:A:G	0.00117421	0.00102287	0.000615294	rs116920913	0.0563919	0.0276848	0.0251182	0.688628	0.683462	0.86413
ENSG00000170889-chr19:55177566:C:CATTTATTT	-0.00273567	-0.00243128	-0.00143654	NA	0.0497888	0.0218099	0.0213687	0.686194	0.670439	0.861509
ENSG00000170889-chr19:55177633:C:T	-0.0129355	-0.011174	-0.00677878	rs111662551	0.0790482	0.046157	0.0375589	0.65306	0.624874	0.813983
ENSG00000170889-chr19:55177709:A:G	0.00676641	0.0012128	0.00283483	rs61570139	0.026386	0.0157123	0.0128829	0.636491	0.683071	0.84819
ENSG00000170889-chr19:55177931:A:G	0.00678504	0.0012165	0.00284012	rs56666700	0.026412	0.0157227	0.0128948	0.636294	0.683038	0.848095
ENSG00000170889-chr19:55178035:T:C	0.0065894	0.000288133	0.00236319	rs12459688	0.0256	0.0145986	0.0115952	0.634536	0.688073	0.856462
ENSG00000170889-chr19:55178093:G:A	-0.000690994	-0.000611127	-0.000362611	rs150983400	0.0498884	0.0219859	0.0214332	0.692833	0.688183	0.871434
ENSG00000170889-chr19:55178662:C:T	-0.00154177	-0.00135037	-0.000808202	rs62126331	0.0536092	0.0252294	0.023546	0.688543	0.681283	0.864559
ENSG00000170889-chr19:55178752:G:C	-0.00873861	-0.00211109	-0.00191047	rs59224814	0.0253855	0.0230436	0.0146261	0.601913	0.676404	0.861549
ENSG00000170889-chr19:55178844:C:A	0.000594017	0.000516078	0.000311243	rs12104357	0.0582252	0.0293077	0.0261513	0.689604	0.68647	0.865044
ENSG00000170889-chr19:55179056:G:A	0.00507151	-0.000283745	0.00104928	rs2301278	0.0238733	0.0135221	0.00930691	0.650156	0.685524	0.881988
ENSG00000170889-chr19:55179383:A:G	0.00998238	0.00244	0.00179389	rs11672000	0.0243198	0.0121345	0.00847105	0.5855	0.66324	0.863159
ENSG00000170889-chr19:55179485:G:A	0.00560528	0.000296949	0.00182546	rs3745922	0.0248637	0.0144526	0.0108342	0.646816	0.690639	0.866734
ENSG00000170889-chr19:55179522:C:T	-0.00365561	-0.0019348	-0.00214063	rs11672834	0.0385326	0.016622	0.0133262	0.682176	0.677962	0.85839
ENSG00000170889-chr19:55180050:G:C	0.00352684	-0.00166022	-5.52862e-05	rs3810352	0.0161172	0.00857214	0.00405115	0.662192	0.63921	0.902378
ENSG00000170889-chr19:55180232:C:G	-0.000151995	-0.00115383	4.0358e-05	rs3810353	0.0324899	0.0126885	0.00873444	0.704449	0.68335	0.895776
ENSG00000170889-chr19:55180483:G:A	0.00203535	0.00193601	0.00108891	rs79233169	0.0360567	0.0166671	0.0111958	0.69298	0.677056	0.872436
ENSG00000170889-chr19:55180533:A:C	-0.000124891	-0.00114317	5.72016e-05	rs3810354	0.0324958	0.0126845	0.00873929	0.704277	0.683473	0.896028
ENSG00000170889-chr19:55180577:G:A	0.00607538	0.000503909	0.00231785	rs3826887	0.0256709	0.0151717	0.0119451	0.64244	0.691257	0.857676
ENSG00000170889-chr19:55180637:C:T	-0.000996011	-0.000873613	-0.000522182	rs62126332	0.052783	0.0245156	0.0230791	0.69051	0.685184	0.867466
ENSG00000170889-chr19:55180848:T:C	0.00324394	-0.00217462	0.00235172	rs190718912	0.0429114	0.0213236	0.0147508	0.676169	0.667145	0.85141
ENSG00000170889-chr19:55181647:C:T	0.00475784	-0.000245831	0.000833909	rs17458	0.0239448	0.013802	0.00937324	0.654214	0.687323	0.885252
ENSG00000170889-chr19:55181713:G:C	-0.0130417	-0.00646311	-0.00488953	rs8112238	0.0292523	0.0198547	0.0141823	0.563198	0.602259	0.789304
ENSG00000170889-chr19:55181755:T:C	0.00486035	-0.000362218	0.000641007	rs2288420	0.0238417	0.0134895	0.0090777	0.651856	0.686611	0.889191
ENSG00000170889-chr19:55181876:T:C	-0.0045588	-0.0042215	-0.00166383	rs2288419	0.0193746	0.0139163	0.00746754	0.672882	0.594605	0.847129
ENSG00000170889-chr19:55181918:C:T	0.0156685	0.00383174	0.00444442	rs45607834	0.0314402	0.0163777	0.0137725	0.527841	0.651279	0.807523
ENSG00000170889-chr19:55182166:G:T	-0.00638569	-0.0055297	-0.00334607	rs113536849	0.0662757	0.0361107	0.0306299	0.672447	0.655596	0.841233
ENSG00000170889-chr19:55182202:C:T	-0.00256848	-0.00152137	-0.00149263	rs11669300	0.0364884	0.0155822	0.0118624	0.689147	0.683009	0.868572
ENSG00000170889-chr19:55182298:G:A	-0.0120943	-0.00614392	-0.00449808	rs3760871	0.0270751	0.0180835	0.0128077	0.567831	0.594608	0.788725
ENSG00000170889-chr19:55182383:G:C	0.0048651	-0.000361977	0.000642712	rs3760870	0.023881	0.0135019	0.00909022	0.651832	0.686637	0.889128
ENSG00000170889-chr19:55182385:A:G	0.00335479	-0.00221785	-0.000103319	rs3760869	0.0163178	0.00951874	0.00431225	0.660893	0.62285	0.895083
ENSG00000170889-chr19:55182497:T:G	-0.00383899	-0.00413632	-0.00136626	rs3760868	0.0192523	0.0144057	0.00726522	0.683904	0.60034	0.856213
ENSG00000170889-chr19:55182540:A:G	-0.0111526	-0.00399646	-0.00386288	rs3760867	0.0275562	0.0225677	0.0131621	0.57784	0.651416	0.817622
ENSG00000170889-chr19:55182646:C:CACA	0.00144066	-0.00131428	0.0010959	rs35980279	0.0393873	0.0205912	0.0127389	0.688842	0.681664	0.869989
ENSG00000170889-chr19:55182670:G:A	0.00144099	-0.00131409	0.00109609	rs11881248	0.0393869	0.0205909	0.0127387	0.68884	0.681666	0.869986
ENSG00000170889-chr19:55183614:C:T	0.000598353	0.000519851	0.000313515	rs10412231	0.0582176	0.0293009	0.026147	0.689596	0.686448	0.865033
ENSG00000170889-chr19:55183850:G:A	0.0146784	0.0036169	0.00434213	rs78783502	0.0308672	0.01598	0.0136536	0.540316	0.652161	0.810382
ENSG00000170889-chr19:55184241:G:A	-0.00368464	-0.00196243	-0.00215569	rs11671671	0.0385882	0.0166763	0.0133611	0.682011	0.677604	0.858109
ENSG00000170889-chr19:55184356:A:G	0.00250369	-0.00199697	-4.50378e-05	rs8106704	0.0160644	0.00905727	0.00425815	0.679032	0.626518	0.899735
ENSG00000170889-chr19:55184376:A:G	0.00250021	-0.00199719	-4.53676e-05	rs8106715	0.0160666	0.00905792	0.00425853	0.679092	0.626522	0.899728
ENSG00000170889-chr19:55184466:G:A	0.00515555	-0.000196361	0.000903487	rs58017412	0.0243628	0.0139365	0.00952105	0.649337	0.688178	0.883837
ENSG00000170889-chr19:55185035:C:T	0.00471454	0.00197723	0.00278247	rs11882748	0.0439175	0.0226104	0.0162177	0.673894	0.679724	0.846592
ENSG00000170889-chr19:55185144:G:A	0.00840343	0.00424418	0.00487145	rs111915986	0.0476271	0.0232713	0.0187874	0.654269	0.654947	0.81759
ENSG00000170889-chr19:55185316:A:G	-0.0138986	-0.00840256	-0.0061243	rs73066671	0.0307599	0.0228399	0.0160145	0.559122	0.576866	0.763192
ENSG00000170889-chr19:55185741:T:TG	-0.000543547	-0.000473254	-0.000284816	rs11463312	0.0565751	0.0278529	0.025222	0.690315	0.68719	0.866344
ENSG00000170889-chr19:55185868:G:A	-0.00269558	-0.00153268	-0.00157	rs61735060	0.0370761	0.0159235	0.012284	0.688125	0.682957	0.867196
ENSG00000170889-chr19:55185911:C:T	0.013224	0.00245272	0.00319549	rs61734259	0.0293181	0.0144524	0.011862	0.552586	0.673699	0.835818
ENSG00000170889-chr19:55186384:AG:A	0.0102314	0.00389086	0.00622634	NA	0.0461069	0.0178316	0.0182714	0.635324	0.643027	0.787805
ENSG00000170889-chr19:55186398:T:A	0.0197093	0.00508189	0.00800674	rs77296713	0.0362252	0.0188623	0.0188884	0.497332	0.623124	0.743545
ENSG00000170889-chr19:55186427:G:C	0.0176103	0.00532678	0.0077297	rs111326663	0.0345039	0.0188393	0.0185682	0.518397	0.61666	0.748101
ENSG00000170889-chr19:55186521:G:A	0.0218226	0.00984322	0.00928736	rs1136578	0.0388042	0.0329351	0.0208057	0.485983	0.593389	0.720337
ENSG00000170889-chr19:55186797:A:C	0.0025754	-0.00193883	-0.000156725	rs2365726	0.0161997	0.00894517	0.00422421	0.677741	0.629865	0.897618
ENSG00000170889-chr19:55186815:T:C	-0.00107264	-0.0017832	-0.000521781	rs11671059	0.0309384	0.0118251	0.00732131	0.706553	0.671933	0.888806
ENSG00000170889-chr19:55186843:A:G	0.00254472	-0.0018739	-3.05087e-05	rs2365727	0.0161544	0.00886154	0.00420695	0.679167	0.630736	0.901498
ENSG00000170889-chr19:55186877:G:A	-0.0051361	-0.00553414	-0.00276879	rs4806469	0.0351189	0.0164739	0.0100142	0.672838	0.598874	0.818632
ENSG00000170889-chr19:55186913:C:T	0.0149196	0.00361826	0.00454126	rs2365728	0.0314484	0.0163491	0.0140938	0.539494	0.652756	0.807342
ENSG00000170889-chr19:55187109:G:T	-0.0157107	-0.00683028	-0.0062932	rs11666987	0.0302658	0.0189743	0.015285	0.525415	0.587922	0.753977
ENSG00000170889-chr19:55187121:A:G	0.00230948	0.00116562	0.00141145	rs2365729	0.0330666	0.012554	0.00946691	0.692177	0.688936	0.873379
ENSG00000170889-chr19:55187128:A:G	0.00228606	0.00115589	0.00139705	rs2886444	0.0330351	0.012537	0.009441	0.692362	0.689098	0.873676
ENSG00000170889-chr19:55187140:T:C	0.00241838	0.000714622	0.00153876	rs2365730	0.0334989	0.0125416	0.00979991	0.689717	0.697556	0.871644
ENSG00000170889-chr19:55187141:C:T	0.00242491	0.000717042	0.00154281	rs2365731	0.0335084	0.0125459	0.00980752	0.689666	0.697513	0.871561
ENSG00000170889-chr19:55187172:T:C	0.0100737	0.00870948	0.00527897	rs192446561	0.0735387	0.0419436	0.0345977	0.661572	0.638109	0.825971
ENSG00000170889-chr19:55187218:A:G	-0.00772544	-0.00713087	-0.00408246	rs57855677	0.0514571	0.021407	0.0221731	0.661981	0.592817	0.815493
ENSG00000170889-chr19:55187224:A:G	-0.00835729	-0.00768378	-0.00441228	rs61464779	0.0526609	0.022181	0.0228284	0.658215	0.585954	0.809372
ENSG00000170889-chr19:55187269:CG:C	-0.000817133	-0.000741051	-0.000430538	rs367768824	0.0451769	0.0178774	0.0187194	0.695349	0.688391	0.87624
ENSG00000170889-chr19:55187491:G:A	-0.0192699	-0.0092947	-0.00758468	rs68070528	0.0344885	0.0229865	0.0172724	0.499606	0.567014	0.730617
ENSG00000170889-chr19:55187587:C:T	0.0219722	0.0144121	0.0121306	rs36092369	0.0707694	0.0408514	0.0312918	0.597677	0.58065	0.737084
ENSG00000170889-chr19:55187709:T:C	-0.0192746	-0.0111055	-0.00704114	rs2288527	0.0337502	0.0248587	0.0159192	0.496638	0.542511	0.723678
ENSG00000170889-chr19:55187719:C:T	-0.020507	-0.0126195	-0.00813816	rs2288526	0.035178	0.0268859	0.0175747	0.488832	0.52777	0.706519
ENSG00000170889-chr19:55187727:A:C	-0.0216788	-0.0136325	-0.00903997	rs2288525	0.036106	0.027851	0.018491	0.478724	0.515846	0.68911
ENSG00000170889-chr19:55187837:CA:C	-0.00490501	-0.00430495	-0.00257168	rs200420470	0.0556363	0.0267392	0.0246628	0.677099	0.655885	0.847823
ENSG00000170889-chr19:55188016:G:A	-0.0168748	-0.0101758	-0.00942205	rs74679430	0.0708787	0.0461348	0.0308126	0.626925	0.629405	0.779758
ENSG00000170889-chr19:55188117:A:G	0.000197533	0.00074238	3.47322e-05	rs10416615	0.0413578	0.0219661	0.014444	0.697522	0.689153	0.878681
ENSG00000170889-chr19:55188207:T:C	-0.000664869	-0.00196069	-0.000293244	rs3803905	0.0289226	0.00981649	0.00533997	0.70889	0.658639	0.896756
ENSG00000170889-chr19:55188278:C:T	-0.000604278	-0.000429813	-0.000371194	rs3803904	0.029788	0.00983688	0.00671314	0.708295	0.70278	0.899919
ENSG00000170889-chr19:55188374:G:A	0.00586785	0.000569685	0.0012434	rs3803903	0.025257	0.0142519	0.0100255	0.643817	0.69539	0.877027
ENSG00000170889-chr19:55188386:G:A	0.00081357	0.000214647	0.000554208	rs3803902	0.028967	0.00877699	0.0059939	0.707132	0.71128	0.900145
ENSG00000170889-chr19:55188454:G:A	0.000976212	0.000271595	0.000662244	rs3803901	0.029166	0.00888236	0.00621986	0.705506	0.709926	0.897183
ENSG00000170889-chr19:55188508:G:A	-0.00033853	0.000399919	-0.000267288	rs143974586	0.0409807	0.0214514	0.0142443	0.695627	0.691999	0.877615
ENSG00000170889-chr19:55188522:GAAATA:G	-0.000837328	-0.000505238	-0.000473222	rs150749621	0.044489	0.0277211	0.0157444	0.692255	0.690898	0.871104
ENSG00000170889-chr19:55188765:G:A	-0.000891262	-0.000775262	-0.000467	rs73619558	0.0573282	0.0285137	0.0256461	0.689099	0.684986	0.864566
ENSG00000170889-chr19:55188808:A:G	-0.000365634	-0.00175924	-0.00010316	rs8111781	0.0287914	0.00956626	0.00522265	0.707523	0.663204	0.902584
ENSG00000170889-chr19:55188862:G:A	0.000195539	0.000741352	3.35798e-05	rs11880446	0.0413587	0.0219664	0.0144447	0.69753	0.68916	0.878692
ENSG00000170889-chr19:55189004:G:A	0.00716004	0.00299387	0.00435341	rs78287392	0.0411252	0.0162258	0.0152067	0.65624	0.658725	0.818541
ENSG00000170889-chr19:55189474:T:C	-0.00210551	-0.00265246	-0.00118449	rs7248028	0.0303935	0.0112678	0.00688708	0.701839	0.647233	0.870703
ENSG00000170889-chr19:55189493:C:T	0.00641883	0.000934236	0.00195414	rs7247152	0.025938	0.0144701	0.0108304	0.639647	0.689805	0.8637
ENSG00000170889-chr19:55189509:G:A	0.00631235	0.000989246	0.00187286	rs7247378	0.0260282	0.0148921	0.0110431	0.641061	0.688718	0.86522
ENSG00000170889-chr19:55189808:AC:A	0.00353425	0.000763392	0.00220637	rs11312786	0.0391467	0.0170176	0.0135256	0.680164	0.693891	0.857441
ENSG00000170889-chr19:55190310:C:T	0.000903469	0.000373491	0.000578197	rs34718815	0.0304857	0.0102517	0.00741013	0.704378	0.704322	0.894624
ENSG00000170889-chr19:55190757:G:A	0.00427046	0.00198499	0.00260137	rs147735941	0.0362104	0.0140636	0.011906	0.677276	0.675091	0.850045
ENSG00000170889-chr19:55190775:G:A	0.00691736	0.0019885	0.0025323	rs12463268	0.0267995	0.0154293	0.0118128	0.637972	0.673065	0.851687
ENSG00000170889-chr19:55190847:C:T	0.00134178	0.000568975	0.00063204	rs10425369	0.0176728	0.0138405	0.00593785	0.712494	0.684233	0.891628
ENSG00000170889-chr19:55191185:G:A	-0.0157467	-0.00725429	-0.00580574	rs76624446	0.0329405	0.0219697	0.0161729	0.540887	0.602703	0.778056
ENSG00000170889-chr19:55191542:C:A	0.00107176	0.000610022	0.000675842	rs2288523	0.0299606	0.00993242	0.00689603	0.704565	0.699828	0.893273
ENSG00000170889-chr19:55191869:C:CG	0.000622989	0.000429881	0.000385858	NA	0.0296211	0.00971893	0.00654085	0.708426	0.703126	0.900135
ENSG00000170889-chr19:55191958:ACCT:A	0.000745399	0.000298379	0.00047901	NA	0.0303292	0.0101167	0.00727203	0.705691	0.705816	0.896998
ENSG00000170889-chr19:55192070:G:A	0.000766554	0.000306511	0.000492627	rs8103223	0.0303407	0.0101227	0.00728334	0.705526	0.705679	0.896713
ENSG00000170889-chr19:55192601:C:T	0.000579374	0.00256125	6.00922e-05	rs140773270	0.0364052	0.0173141	0.0109727	0.700277	0.663874	0.8826
ENSG00000170889-chr19:55192812:A:T	0.000362284	0.00249164	-7.28936e-05	rs145937415	0.0366022	0.0173328	0.0111176	0.698959	0.664469	0.884008
ENSG00000170889-chr19:55192902:A:G	-0.000640116	0.000654962	-0.000508929	rs11667629	0.032705	0.0122831	0.00904983	0.700103	0.690473	0.89138
ENSG00000170889-chr19:55192966:C:A	0.00600877	0.00520986	0.00314836	rs10414363	0.0643675	0.0344397	0.029563	0.673458	0.656425	0.842679
ENSG00000170889-chr19:55193090:A:G	0.0004697	-0.00117449	0.00016706	rs10414438	0.0170311	0.00874718	0.00500728	0.719292	0.656895	0.911278
ENSG00000170889-chr19:55193377:G:GC	-0.00061664	-0.00159245	-0.000284831	rs34457413	0.0289388	0.00961683	0.00552422	0.710753	0.670165	0.899305
ENSG00000170889-chr19:55193576:G:A	0.00621451	0.00546888	0.00325905	rs34709472	0.0563318	0.0270784	0.0250248	0.671937	0.643608	0.839781
ENSG00000170889-chr19:55193822:C:T	-0.00166526	-0.000317433	-0.00107931	rs77619910	0.0330076	0.0121084	0.00945836	0.695253	0.704233	0.881294
ENSG00000170889-chr19:55193838:CT:C	0.00746635	0.00450429	0.00421258	NA	0.0507947	0.0323477	0.0194851	0.661084	0.661673	0.826987
ENSG00000170889-chr19:55193906:T:G	0.00326376	0.000438279	0.00206906	rs78431323	0.0391439	0.0169326	0.0135061	0.681485	0.697922	0.859772
ENSG00000170889-chr19:55193913:A:G	0.0025437	0.00240785	0.00136104	rs62126334	0.0365967	0.0168881	0.0116296	0.690258	0.670061	0.86751
ENSG00000170889-chr19:55194082:A:G	-0.000365961	-0.00202546	-3.48335e-05	rs60818685	0.030389	0.0110818	0.00668804	0.704501	0.659745	0.897173
ENSG00000170889-chr19:55195129:A:G	0.00304263	0.00250792	0.00175752	rs12973460	0.0328606	0.0130724	0.00915447	0.689374	0.661489	0.861628
ENSG00000170889-chr19:55195304:G:A	-6.93373e-05	-0.00162972	0.000125417	rs58646304	0.0301683	0.0105849	0.00664047	0.70414	0.668532	0.902654
ENSG00000170889-chr19:55195388:G:C	0.00282994	0.000660863	0.00176592	rs8101500	0.0377868	0.0161957	0.0126685	0.685053	0.695588	0.864687
ENSG00000170889-chr19:55195628:A:G	0.00498694	0.00189231	0.00298143	rs61704307	0.0426663	0.0195618	0.0158289	0.672821	0.679986	0.845697
ENSG00000170889-chr19:55196313:G:A	0.00301297	0.00149839	0.00190249	rs7251345	0.0321754	0.0113926	0.00888909	0.686702	0.681703	0.86165
ENSG00000170889-chr19:55196843:C:A	0.0179132	0.0154655	0.00938465	rs138005044	0.086124	0.0507885	0.0412135	0.636033	0.597568	0.789556
ENSG00000170889-chr19:55197107:G:T	-0.00675767	-0.00627367	-0.00364178	rs2288522	0.0398526	0.0199945	0.0134549	0.662071	0.607419	0.814613
ENSG00000170889-chr19:55197189:A:G	-0.000224287	-0.00196387	2.81886e-05	rs2288521	0.0292565	0.0101568	0.00552814	0.704563	0.657972	0.902487
ENSG00000170889-chr19:55197205:G:A	-0.00337153	-0.00384868	-0.00175814	rs2288520	0.0351358	0.0162093	0.0103233	0.687439	0.640664	0.855547
ENSG00000170889-chr19:55197857:C:T	-0.000297468	-0.0011559	-6.05822e-05	rs8112639	0.0318912	0.0120468	0.00832113	0.706222	0.683394	0.896026
ENSG00000170889-chr19:55198149:C:T	0.000252547	-0.000142601	0.000189926	rs67107810	0.0302879	0.0106339	0.00702333	0.707821	0.705364	0.902033
ENSG00000170889-chr19:55198560:C:T	-0.000611861	-0.00128127	-0.000328138	rs2288519	0.0283748	0.00887875	0.0050514	0.713579	0.678816	0.902108
ENSG00000170889-chr19:55198653:A:G	0.00404563	0.00273489	0.00229086	rs2288518	0.0389027	0.0181991	0.0133184	0.679943	0.668334	0.853544
ENSG00000170889-chr19:55198706:G:A	0.000200586	-0.000161745	0.000156626	rs16986309	0.0301773	0.0105717	0.00690933	0.708368	0.7053	0.903001
ENSG00000170889-chr19:55198980:C:T	0.00215886	0.000257495	0.00139025	rs17782295	0.0358576	0.0150119	0.0112798	0.689228	0.700478	0.871544
ENSG00000170889-chr19:55200175:G:A	-0.0129831	-0.0098477	-0.00712982	rs17700265	0.0501029	0.0265452	0.0197907	0.623709	0.577636	0.763216
ENSG00000172500-chr11:64888597:G:A	0.00134055	0.000323828	0.000827003	rs11606204	0.0384672	0.0159556	0.0133934	0.694313	0.697805	0.877629
ENSG00000172500-chr11:64888678:G:C	-0.000652038	-0.0001455	-0.000404689	rs79782607	0.0376441	0.0156749	0.0128005	0.698183	0.699584	0.883016
ENSG00000172500-chr11:64888792:A:G	0.0153064	0.0132215	0.00801979	rs79462700	0.0820655	0.0480591	0.0391057	0.644796	0.611121	0.802103
ENSG00000172500-chr11:64888885:G:A	0.00311984	0.00216785	0.00183265	rs656982	0.0340504	0.0128582	0.0103829	0.688686	0.667878	0.863989
ENSG00000172500-chr11:64889285:G:A	-0.000903242	-0.0010247	-0.00046582	rs7944276	0.0354511	0.0140711	0.0112923	0.70028	0.686896	0.884327
ENSG00000172500-chr11:64890511:G:C	0.00365784	0.00357699	0.00188739	rs74732592	0.0467449	0.0238509	0.0182275	0.681942	0.661226	0.85501
ENSG00000172500-chr11:64890533:G:A	0.0135018	0.0116599	0.00707579	rs78685620	0.0804002	0.0472274	0.0382909	0.651552	0.622801	0.811888
ENSG00000172500-chr11:64890665:G:A	-0.0141564	-0.0122346	-0.00741713	rs78113980	0.0796246	0.0462036	0.0377998	0.648127	0.61583	0.806776
ENSG00000172500-chr11:64890712:C:T	0.00941654	0.00738626	0.00506474	rs17199860	0.0547243	0.0296063	0.0228622	0.656579	0.629065	0.818422
ENSG00000172500-chr11:64890876:C:G	-0.00258774	-0.00170043	-0.00152973	rs7949887	0.0338789	0.0123201	0.0103414	0.69246	0.676367	0.871585
ENSG00000172500-chr11:64890906:G:A	-0.00130408	-0.00117638	-0.000737874	rs67679485	0.0325674	0.0115826	0.00925979	0.70168	0.684766	0.886208
ENSG00000172500-chr11:64890927:G:C	-0.0045884	-0.000734915	-0.00284415	rs7949144	0.0455834	0.0198403	0.017804	0.675471	0.692179	0.850615
ENSG00000172500-chr11:64891904:G:A	0.00260681	0.000114149	0.00166507	rs11604872	0.0410592	0.0188492	0.0146929	0.684812	0.694037	0.864035
ENSG00000172500-chr11:64891952:G:A	0.00225413	0.00158275	0.00140086	rs633727	0.0310629	0.0100461	0.00818127	0.69741	0.675072	0.875827
ENSG00000172500-chr11:64892258:AT:A	0.013499	0.0116613	0.00707366	rs1227927038	0.0796629	0.0465204	0.0378697	0.65107	0.621458	0.811123
ENSG00000172500-chr11:64892261:GTGCCACT:G	0.013499	0.0116613	0.00707366	rs763516804	0.0796629	0.0465204	0.0378697	0.65107	0.621458	0.811123
ENSG00000172500-chr11:64892365:T:C	0.00140307	-0.00290103	-0.00139045	rs7102350	0.0263092	0.0149603	0.0102769	0.679503	0.649035	0.865409
ENSG00000172500-chr11:64892886:C:G	0.013499	0.0116613	0.00707366	rs116301827	0.0796629	0.0465204	0.0378697	0.65107	0.621458	0.811123
ENSG00000172500-chr11:64893658:C:G	-0.00166323	-0.00145214	-0.000871658	rs115352086	0.0552389	0.0266595	0.0244669	0.687613	0.68046	0.862977
ENSG00000172500-chr11:64893929:G:A	0.00273668	-0.000586203	0.00107084	rs7939874	0.0189826	0.00892251	0.0071982	0.683187	0.670752	0.888998
ENSG00000172500-chr11:64894070:G:C	0.013499	0.0116613	0.00707366	rs113344743	0.0796629	0.0465204	0.0378697	0.65107	0.621458	0.811123
ENSG00000172500-chr11:64895135:G:A	0.00010656	9.26251e-05	5.58341e-05	rs61745430	0.0577687	0.0289066	0.0258944	0.691066	0.689319	0.867066
ENSG00000172500-chr11:64895377:A:G	-0.00056944	-0.00246546	-0.0018066	rs77802938	0.0282544	0.016104	0.011986	0.70079	0.663015	0.861999
ENSG00000172500-chr11:64895755:C:T	0.00383729	-0.00018817	0.00141855	rs17146441	0.0199313	0.00956905	0.00811929	0.667734	0.680252	0.879895
ENSG00000172500-chr11:64896275:C:T	0.013499	0.0116613	0.00707366	rs60217790	0.0796629	0.0465204	0.0378697	0.65107	0.621458	0.811123
ENSG00000172500-chr11:64896962:A:G	-0.000513064	-0.000748186	-0.000982777	rs116700761	0.0275191	0.0146943	0.011098	0.708622	0.688844	0.878121
ENSG00000172500-chr11:64897124:TCTC:T	-0.00284825	-0.00354061	-0.00137761	rs143860441	0.0467247	0.0245232	0.018022	0.685107	0.66154	0.858856
ENSG00000172500-chr11:64897302:C:T	-0.00583815	0.00192705	-0.000571694	rs658006	0.0199149	0.0095881	0.00623651	0.621651	0.638584	0.900994
ENSG00000172500-chr11:64897369:A:C	0.00182678	-0.000569258	0.0012507	rs117201171	0.0398564	0.0181715	0.0138306	0.688458	0.687341	0.870015
ENSG00000172500-chr11:64897886:T:G	-0.000560594	-0.00172816	-0.00105991	rs61742063	0.0259086	0.0137539	0.0100391	0.708754	0.67056	0.876556
ENSG00000172500-chr11:64897922:T:C	-0.000561549	-0.00173153	-0.00106245	rs61741079	0.0259604	0.0137686	0.0100542	0.708665	0.670558	0.876484
ENSG00000172500-chr11:64897972:G:A	-0.00279929	-0.00351657	-0.0013495	rs61740228	0.046679	0.0244868	0.0179929	0.685316	0.661719	0.85914
ENSG00000172500-chr11:64898030:T:G	0.0062734	-0.00195471	-0.000534734	rs11827610	0.0279292	0.0137771	0.00938269	0.62884	0.667105	0.880393
ENSG00000172500-chr11:64898476:C:T	-0.00295111	-0.00256464	-0.00154627	rs11824823	0.0591205	0.0300413	0.0266492	0.682931	0.672951	0.856037
ENSG00000172500-chr11:64899207:T:A	0.00627395	-0.00195301	-0.000533567	rs59677833	0.0279101	0.0137724	0.00937816	0.628808	0.667118	0.880423
ENSG00000172500-chr11:64899394:C:T	-0.000570384	-0.00172775	-0.00106009	rs57365630	0.0258814	0.0137477	0.0100326	0.708911	0.670543	0.87657
ENSG00000172500-chr11:64899423:C:A	-0.00295111	-0.00256464	-0.00154627	rs57983247	0.0591205	0.0300413	0.0266492	0.682931	0.672951	0.856037
ENSG00000172500-chr11:64899439:C:T	-0.00279929	-0.00351657	-0.0013495	rs7113740	0.046679	0.0244868	0.0179929	0.685316	0.661719	0.85914
ENSG00000172500-chr11:64899471:C:T	-0.000652896	-0.00174047	-0.00107313	rs7113751	0.0259185	0.01377	0.0100553	0.709719	0.670403	0.87635
ENSG00000172500-chr11:64900021:G:A	-0.00166336	-0.00150188	-0.000875702	rs7116644	0.0461755	0.0187145	0.0192968	0.691774	0.679411	0.870346
ENSG00000172500-chr11:64900141:C:T	-0.00295111	-0.00256464	-0.00154627	rs113179246	0.0591205	0.0300413	0.0266492	0.682931	0.672951	0.856037
ENSG00000172500-chr11:64900786:G:A	0.0080369	0.0069658	0.00421089	rs78959809	0.0673836	0.0367866	0.0312037	0.667009	0.645027	0.833535
ENSG00000172500-chr11:64901202:A:T	-0.000412406	-0.00132796	-0.000913121	rs79672196	0.0256746	0.0134121	0.00984017	0.709462	0.677638	0.880115
ENSG00000172500-chr11:64901360:T:A	-0.00344017	-0.0023037	-0.00194953	rs116709878	0.038699	0.0165134	0.0135209	0.684783	0.671109	0.860852
ENSG00000172500-chr11:64901361:A:T	-0.00322644	-0.00221194	-0.00182322	rs114592822	0.0383742	0.0163525	0.0132913	0.686047	0.672204	0.8627
ENSG00000172500-chr11:64901469:A:G	-0.000420327	-0.00132908	-0.000914422	rs113068203	0.025674	0.013413	0.0098411	0.709547	0.677623	0.880096
ENSG00000172500-chr11:64901633:T:C	-0.000364863	-0.00131598	-0.000898019	rs35079323	0.0256554	0.0133954	0.00982079	0.70903	0.677787	0.88037
ENSG00000172500-chr11:64901940:G:T	0.00167174	-0.00042265	-8.73652e-05	rs79516487	0.0260369	0.0128723	0.00941244	0.691195	0.691344	0.893527
ENSG00000172500-chr11:64903199:A:G	-0.000501771	-0.00147474	-0.000971241	rs112310812	0.0257491	0.0136261	0.00993882	0.709623	0.67517	0.878684
ENSG00000172500-chr11:64904522:T:C	-0.000952481	-0.00221941	-0.00127116	rs139941707	0.0262899	0.0147481	0.0104813	0.710181	0.663108	0.871296
ENSG00000172500-chr11:64904916:C:T	-0.000700434	-0.0017209	-0.00107511	rs12286941	0.0258999	0.0139613	0.010108	0.710407	0.671097	0.876232
ENSG00000172500-chr11:64905132:G:T	0.00389191	5.84871e-05	0.00145473	rs36039272	0.0199711	0.00968209	0.00823285	0.668268	0.686343	0.878843
ENSG00000172500-chr11:64906233:C:T	-0.000627215	-0.00148687	-0.000984442	rs7942472	0.0257057	0.0136261	0.0099357	0.711066	0.674984	0.878525
ENSG00000172500-chr11:64907204:G:A	0.00313774	-0.000132121	0.00121058	rs34944753	0.0191176	0.008972	0.00746762	0.679639	0.682821	0.885458
ENSG00000172500-chr11:64908082:G:A	-0.00458054	-0.00397386	-0.00240002	rs73474771	0.0621371	0.0326114	0.0283321	0.67785	0.664172	0.848852
ENSG00000172500-chr11:64908483:C:T	-0.0068454	-0.00592462	-0.00358711	rs111539697	0.0675685	0.0372092	0.0313474	0.671151	0.653741	0.839412
ENSG00000172500-chr11:64908662:GAC:G	-0.00363543	-0.0015874	-0.00214144	rs199806796	0.0418412	0.0183092	0.0155607	0.68199	0.682641	0.858845
ENSG00000172500-chr11:64908703:T:C	-0.000614313	-0.00130811	-0.000921204	rs75809327	0.0256763	0.0135675	0.00988583	0.711861	0.67825	0.879948
ENSG00000172500-chr11:64908941:C:T	-0.000818979	-0.000712345	-0.000429125	rs78060606	0.0573555	0.0285385	0.0256615	0.689287	0.685397	0.864809
ENSG00000172500-chr11:64908978:G:C	-0.000612656	-0.00129726	-0.000907711	rs75977085	0.0255918	0.0135361	0.0098508	0.712063	0.678337	0.88023
ENSG00000172500-chr11:64909633:C:T	0.00195435	-0.000514932	0.00132648	rs79193402	0.0399122	0.018168	0.0138672	0.687792	0.687795	0.86905
ENSG00000172500-chr11:64909801:C:T	-0.0068454	-0.00592462	-0.00358711	rs61746813	0.0675685	0.0372092	0.0313474	0.671151	0.653741	0.839412
ENSG00000172500-chr11:64910037:C:T	-0.000941592	-0.00171426	-0.000388329	rs113152626	0.0462279	0.0240122	0.0178078	0.692371	0.678545	0.869846
ENSG00000172500-chr11:64910496:A:T	-0.000941592	-0.00171426	-0.000388329	rs79815972	0.0462279	0.0240122	0.0178078	0.692371	0.678545	0.869846
ENSG00000172500-chr11:64910541:G:A	0.0136317	0.0118087	0.00714073	rs72929102	0.0755162	0.0424419	0.0354996	0.647295	0.611076	0.804957
ENSG00000172500-chr11:64911440:A:G	-0.000941592	-0.00171426	-0.000388329	rs115561318	0.0462279	0.0240122	0.0178078	0.692371	0.678545	0.869846
ENSG00000172500-chr11:64911445:G:A	-0.000941592	-0.00171426	-0.000388329	rs116308388	0.0462279	0.0240122	0.0178078	0.692371	0.678545	0.869846
ENSG00000172500-chr11:64911859:G:A	0.00038974	-0.00149057	-0.000868039	rs60711419	0.0268237	0.0145741	0.0104327	0.698293	0.675723	0.878463
ENSG00000172500-chr11:64911890:G:A	0.000388483	-0.00149061	-0.000868146	rs35115827	0.026821	0.0145735	0.0104321	0.69831	0.675721	0.878463
ENSG00000172500-chr11:64912021:C:T	0.00112513	0.000481108	0.000655935	rs113177530	0.0460297	0.023493	0.0178059	0.690844	0.690643	0.869313
ENSG00000172500-chr11:64913163:A:G	-0.000930213	-0.00170892	-0.000381751	rs75277213	0.0462295	0.0240103	0.017809	0.692414	0.678581	0.869901
ENSG00000172500-chr11:64913165:A:G	-0.0068454	-0.00592462	-0.00358711	rs73474781	0.0675685	0.0372092	0.0313474	0.671151	0.653741	0.839412
ENSG00000172500-chr11:64913215:A:G	-0.000930213	-0.00170892	-0.000381751	rs79940513	0.0462295	0.0240103	0.017809	0.692414	0.678581	0.869901
ENSG00000172500-chr11:64913329:G:A	-0.00389719	0.00102245	-0.00260712	rs61744001	0.0482363	0.0219317	0.0190925	0.67699	0.677873	0.852605
ENSG00000172500-chr11:64913347:G:A	0.00129305	0.00029762	-0.000169442	rs618006	0.0165277	0.00775319	0.00499031	0.717057	0.685369	0.911895
ENSG00000172500-chr11:64913670:G:A	-0.00113976	-0.00101446	-0.00117089	rs74954049	0.0274873	0.0150381	0.011309	0.703129	0.685114	0.875011
ENSG00000172500-chr11:64913888:C:T	-0.000930213	-0.00170892	-0.000381751	rs12293826	0.0462295	0.0240103	0.017809	0.692414	0.678581	0.869901
ENSG00000172500-chr11:64914773:G:C	-0.00120045	-0.00102505	-0.00118244	rs139707557	0.0274976	0.0150479	0.0113217	0.702531	0.684995	0.874845
ENSG00000172500-chr11:64915455:CT:C	-0.00355066	0.00384541	-0.00274299	rs201759296	0.0553874	0.0267457	0.0229743	0.676603	0.652145	0.850114
ENSG00000172500-chr11:64915478:T:C	-0.000676174	-6.8617e-05	-0.000424584	rs2904963	0.04198	0.0208842	0.0152	0.694234	0.695741	0.87528
ENSG00000172500-chr11:64915794:C:T	0.0080369	0.0069658	0.00421089	rs116500515	0.0673836	0.0367866	0.0312037	0.667009	0.645027	0.833535
ENSG00000172500-chr11:64916060:C:T	-0.00342785	-0.00178175	-0.00169925	rs116021634	0.0267075	0.0152888	0.011448	0.681265	0.674015	0.866795
ENSG00000172500-chr11:64916099:C:T	0.000432121	0.000908706	0.000914346	rs67557026	0.0185212	0.00928826	0.00693884	0.728803	0.675109	0.888054
ENSG00000172500-chr11:64916159:C:A	-0.00342848	-0.00178169	-0.00169919	rs115418438	0.0267045	0.015288	0.0114472	0.681257	0.674014	0.866797
ENSG00000172500-chr11:64916227:C:T	-0.00342798	-0.00178147	-0.00169897	rs116088610	0.0267022	0.0152872	0.0114463	0.681262	0.674015	0.866801
ENSG00000172500-chr11:64916301:G:C	-0.00531492	-0.0046155	-0.00278476	rs58009266	0.0620538	0.0324511	0.0282738	0.675568	0.659216	0.84569
ENSG00000172500-chr11:64916811:C:T	0.00170285	0.00114558	0.00090303	rs643949	0.023912	0.0127246	0.00901557	0.700988	0.680498	0.882594
ENSG00000172500-chr11:64916816:G:A	0.00322645	0.00107421	0.00133759	rs2285346	0.0193032	0.00970291	0.00781139	0.685122	0.674526	0.879411
ENSG00000172500-chr11:64916833:T:TG	-0.000410716	0.000531654	-0.000336446	rs3214095	0.0297478	0.00913034	0.0068164	0.706151	0.695291	0.904483
ENSG00000172500-chr11:64917518:C:T	-0.00343183	-0.00178101	-0.00169857	rs74896026	0.0266834	0.0152818	0.0114409	0.681213	0.674008	0.866815
ENSG00000172500-chr11:64917842:C:T	-0.00340989	-0.00177621	-0.00169354	rs114629558	0.0266628	0.0152719	0.0114307	0.68145	0.674052	0.866903
ENSG00000172500-chr11:64918010:G:A	0.00170783	0.00114535	0.000902795	rs628595	0.0238993	0.0127212	0.00901204	0.700938	0.68049	0.882609
ENSG00000172500-chr11:64918385:ACT:A	-0.000306437	4.08081e-05	-0.000202775	NA	0.0391616	0.0174363	0.0136743	0.698277	0.697485	0.882254
ENSG00000172500-chr11:64919381:T:G	0.00111888	0.000567112	0.000645328	rs601805	0.0427191	0.02161	0.0156406	0.692232	0.691246	0.871984
ENSG00000172500-chr11:64919895:G:A	0.00175808	0.00152737	0.000921171	rs138146920	0.0586281	0.0296473	0.0263765	0.686357	0.679904	0.860687
ENSG00000172500-chr11:64919909:T:C	0.00111888	0.000567112	0.000645328	rs619328	0.0427191	0.02161	0.0156406	0.692232	0.691246	0.871984
ENSG00000172500-chr11:64920017:T:C	-0.000165379	0.000808291	0.00113305	rs67301043	0.0183219	0.00934579	0.0073999	0.720068	0.67753	0.882987
ENSG00000172500-chr11:64920108:C:T	-0.00221335	-0.00103254	-0.000926069	rs114367592	0.025297	0.0138018	0.0100371	0.692676	0.6838	0.880905
ENSG00000172500-chr11:64920351:G:A	0.0080369	0.0069658	0.00421089	rs115397591	0.0673836	0.0367866	0.0312037	0.667009	0.645027	0.833535
ENSG00000172500-chr11:64920449:T:C	0.00111897	0.000567158	0.000645383	rs606412	0.0427192	0.0216101	0.0156406	0.692232	0.691246	0.871983
ENSG00000172500-chr11:64920493:C:T	0.0158348	0.0136663	0.00829834	rs56679937	0.0847647	0.0504484	0.0406085	0.644616	0.612397	0.802117
ENSG00000172500-chr11:64920529:G:T	-0.00531492	-0.0046155	-0.00278476	rs73481122	0.0620538	0.0324511	0.0282738	0.675568	0.659216	0.84569
ENSG00000172500-chr11:64920652:C:T	0.00213964	0.00124746	0.00124793	rs646778	0.0360145	0.0148528	0.0116205	0.692077	0.686343	0.873254
ENSG00000172500-chr11:64920792:G:C	0.000797761	0.00111939	0.000971218	rs35131180	0.0182288	0.00939279	0.00692772	0.725209	0.668348	0.886014
ENSG00000172500-chr11:64920804:G:A	0.00111379	0.000564585	0.000642386	rs635603	0.0427198	0.0216104	0.0156411	0.692254	0.691265	0.872012
ENSG00000172500-chr11:64920864:A:G	-0.000628621	-0.00146338	-0.000446314	rs584715	0.0159406	0.00830181	0.00506078	0.738715	0.644179	0.89762
ENSG00000172500-chr11:64921335:G:GTCAAC	4.40567e-05	3.84506e-05	2.30884e-05	rs2307670	0.0550472	0.0265104	0.0243604	0.692314	0.690753	0.869391
ENSG00000172500-chr11:64921414:C:G	-0.00149647	-0.00168446	-0.000751516	rs679950	0.0408685	0.0197103	0.0145588	0.692822	0.679356	0.871918
ENSG00000172500-chr11:64921506:C:T	0.00109592	0.000555765	0.000632055	rs632555	0.0427103	0.0216054	0.0156348	0.692334	0.691336	0.872122
ENSG00000172500-chr11:64921884:T:G	0.00112446	0.000585631	0.000646604	rs677805	0.0427176	0.0216098	0.01564	0.692227	0.691066	0.87196
ENSG00000172500-chr11:64922502:C:A	-0.00109845	-0.00227592	-0.000423347	rs631018	0.0413113	0.0205006	0.0146242	0.694867	0.671563	0.873216
ENSG00000172500-chr11:64922516:T:C	0.00110506	0.000560265	0.000637335	rs684250	0.0427168	0.0216088	0.0156391	0.692292	0.691299	0.872065
ENSG00000172500-chr11:64922598:G:A	-0.00226616	-0.00103995	-0.000934648	rs147029783	0.0252639	0.0137985	0.0100356	0.692104	0.683693	0.8808
ENSG00000172500-chr11:64922769:G:A	0.00109766	0.000556615	0.00063306	rs646852	0.0427132	0.0216069	0.0156367	0.692325	0.691328	0.87211
ENSG00000172500-chr11:64922889:GT:G	-0.00301902	-0.00182122	-0.00170093	rs576374824	0.0472535	0.0297177	0.0174837	0.6823	0.68156	0.857068
ENSG00000172500-chr11:64923403:G:C	-0.0317864	-0.0217412	-0.0174164	rs616322	0.0740655	0.0396936	0.0326908	0.531996	0.477873	0.636895
ENSG00000172500-chr11:64923522:C:T	-0.0266961	-0.0229792	-0.0139931	rs76891350	0.105478	0.0656233	0.0515483	0.61527	0.572639	0.761348
ENSG00000172500-chr11:64924109:T:C	0.00109973	0.00055765	0.00063426	rs630585	0.042712	0.0216063	0.0156359	0.692317	0.691321	0.872099
ENSG00000172500-chr11:64924438:T:G	-0.00229249	-0.00104856	-0.000946552	rs76436719	0.0252414	0.0137989	0.0100381	0.691854	0.683564	0.880625
ENSG00000172500-chr11:64924500:C:CA	-0.00236185	-0.00251469	-0.00129704	rs5792341	0.0386816	0.0119866	0.014836	0.697118	0.649773	0.871343
ENSG00000172500-chr11:64924840:A:G	-0.0021799	-0.000942759	-0.000794166	rs60798873	0.0251204	0.0136808	0.0098861	0.692586	0.684951	0.8832
ENSG00000172500-chr11:64924881:C:T	0.0080369	0.0069658	0.00421089	rs114383308	0.0673836	0.0367866	0.0312037	0.667009	0.645027	0.833535
ENSG00000172500-chr11:64924884:C:T	-0.00233364	-0.00105493	-0.000953493	rs61024397	0.0252448	0.013804	0.0100438	0.691393	0.683495	0.88052
ENSG00000172500-chr11:64926132:A:G	0.000858294	0.000438303	0.000494649	rs601047	0.0426284	0.0215624	0.0155805	0.693384	0.692255	0.873546
ENSG00000172500-chr11:64926551:A:T	-0.00248548	-0.00114775	-0.00108311	rs57393537	0.0253597	0.013922	0.0102017	0.690075	0.682268	0.878304
ENSG00000172500-chr11:64927030:T:A	0.00139866	0.0010451	0.000764697	rs606974	0.0430811	0.022093	0.0158306	0.691195	0.686639	0.870079
ENSG00000172500-chr11:64927037:T:TC	0.00082544	0.000845709	0.000448235	NA	0.0380247	0.0117173	0.0144362	0.702577	0.68838	0.888245
ENSG00000172500-chr11:64927078:C:T	-0.00277171	-0.00241917	-0.00145255	rs115702229	0.0560983	0.0273745	0.0249477	0.684088	0.673198	0.85799
ENSG00000172500-chr11:64927219:C:T	0.0018939	0.00112438	0.000978883	rs647489	0.0237449	0.0126223	0.00903571	0.698862	0.680989	0.881628
ENSG00000172500-chr11:64927309:C:T	0.00111924	0.00124565	0.000820635	rs605688	0.0232286	0.0120918	0.00850045	0.709747	0.676893	0.884464
ENSG00000172500-chr11:64927310:C:G	0.00180601	0.000908159	0.000895545	rs664997	0.0236003	0.0123747	0.00887703	0.699185	0.684978	0.883774
ENSG00000172500-chr11:64927548:T:G	-0.00255747	-0.00115859	-0.00109497	rs885999	0.0253565	0.0139289	0.0102097	0.689269	0.682142	0.878127
ENSG00000172500-chr11:64928258:CT:C	-0.00465483	-0.00411756	-0.002445	rs111269947	0.0515557	0.0288594	0.0208698	0.677142	0.661991	0.84864
ENSG00000172500-chr11:64928659:T:C	-0.00272427	-0.00395298	-0.00180084	rs112721913	0.0254053	0.0166018	0.0106709	0.695903	0.630486	0.855417
ENSG00000172500-chr11:64928949:C:CAG	-0.00682274	-0.0039989	-0.00390424	rs139500524	0.0442751	0.019446	0.0171794	0.665573	0.650752	0.832348
ENSG00000172500-chr11:64928982:G:C	0.000398789	-0.000448728	-0.000543227	rs1152645	0.0163768	0.0138196	0.00605085	0.726006	0.681324	0.893295
ENSG00000172500-chr11:64929524:A:C	-0.00581201	0.00260918	-0.00401016	rs149219294	0.0535938	0.023367	0.0218527	0.666595	0.658722	0.837233
ENSG00000172500-chr11:64929914:T:G	0.00269448	-0.00156436	-0.000149507	rs650506	0.0158705	0.00830211	0.00473205	0.678394	0.638966	0.90047
ENSG00000172500-chr11:64930035:C:T	0.00322155	0.000902031	0.0021119	rs11231903	0.0332417	0.0104575	0.0100208	0.684742	0.694089	0.863464
ENSG00000172500-chr11:64930150:G:A	-0.0194966	-0.0135469	-0.0106692	rs649528	0.0670747	0.0370409	0.0295647	0.608643	0.576434	0.750092
ENSG00000172500-chr11:64930478:C:T	-0.00340543	-5.39818e-05	-0.00121466	rs111934356	0.0256344	0.0137471	0.010557	0.675023	0.691098	0.877973
ENSG00000172500-chr11:64932417:C:A	0.000635496	0.000554624	0.000333039	rs117874559	0.0551128	0.0265655	0.0243972	0.69061	0.687034	0.867075
ENSG00000172500-chr11:64933295:G:A	-0.00149851	-0.000988075	-0.000667725	rs675090	0.0172939	0.00877145	0.00599918	0.716177	0.668945	0.89491
ENSG00000172500-chr11:64933504:T:C	-0.0027726	-0.00100071	-0.000873863	rs10488702	0.0252661	0.0136134	0.0099749	0.685796	0.684572	0.8822
ENSG00000172500-chr11:64933558:T:C	-0.00556448	0.00219915	-0.000948807	rs3741392	0.0237507	0.0139433	0.00946339	0.63405	0.648528	0.883993
ENSG00000172500-chr11:64934123:C:T	0.00924317	0.00212232	0.00214744	rs67232843	0.0273714	0.013422	0.0105179	0.607563	0.672816	0.859498
ENSG00000172500-chr11:64934728:C:T	-0.00254983	0.000537555	-0.000327805	rs673995	0.0175434	0.00819514	0.00552566	0.687816	0.676215	0.909307
ENSG00000172500-chr11:64935293:C:CTCTG	-0.00684198	-0.00659406	-0.00365196	rs2307669	0.0480592	0.0182913	0.020265	0.666394	0.580906	0.81553
ENSG00000172500-chr11:64935343:C:T	-0.00708027	0.00319093	-0.00120655	rs2375087	0.0252007	0.0160197	0.0103276	0.61124	0.634093	0.875893
ENSG00000172500-chr11:64936115:G:A	-0.00276296	-0.000984082	-0.000848783	rs75449528	0.025246	0.0135841	0.00992755	0.685819	0.684828	0.882644
ENSG00000172500-chr11:64936208:G:A	0.00437104	0.003787	0.00229038	rs78688495	0.0633596	0.033726	0.0290228	0.678419	0.666135	0.849537
ENSG00000172500-chr11:64937158:T:C	-0.00277524	-0.000981684	-0.000844074	rs17146506	0.0252513	0.0135829	0.00992456	0.685648	0.684876	0.882722
ENSG00000172500-chr11:64938970:T:C	0.00196234	-0.00167778	-0.000243654	rs587835	0.0161791	0.00881106	0.00506241	0.69072	0.638028	0.897215
ENSG00000172500-chr11:64939078:T:G	-0.00105133	-0.00065291	-0.000578323	rs470511	0.0171009	0.00845018	0.00582071	0.722115	0.678521	0.898631
ENSG00000172500-chr11:64939235:GGTATCACAGGCAT:G	-0.00160445	-0.00106697	-0.000906266	rs72297168	0.038251	0.0163192	0.0131797	0.693823	0.687366	0.875332
ENSG00000172500-chr11:64940506:A:G	0.00332632	-0.00134625	-0.000113404	rs586616	0.0161374	0.0081026	0.00470696	0.667856	0.648239	0.902884
ENSG00000172500-chr11:64941200:G:A	-0.00277805	-0.000992962	-0.000860729	rs113965349	0.0252965	0.0136196	0.00998291	0.685658	0.6847	0.882389
ENSG00000172500-chr11:64941316:G:A	-0.00277478	-0.000992108	-0.000859636	rs77955531	0.0252955	0.0136188	0.00998207	0.685692	0.68471	0.882407
ENSG00000172500-chr11:64942125:ATC:A	0.00432676	0.00374875	0.00226717	rs111535267	0.0632771	0.0336558	0.0289769	0.67855	0.666355	0.849719
ENSG00000172500-chr11:64942329:C:T	0.0028602	-0.00132966	-9.29602e-05	rs615709	0.0159644	0.00807766	0.0046948	0.677233	0.647491	0.903902
ENSG00000172500-chr11:64942336:G:A	-0.00278202	-0.000993769	-0.000861582	rs112515366	0.0253034	0.013622	0.00998538	0.685612	0.684696	0.882372
ENSG00000172500-chr11:64943087:G:A	-0.00278127	-0.000993739	-0.000861552	rs60401184	0.0253051	0.0136225	0.00998596	0.68562	0.684697	0.882371
ENSG00000172500-chr11:64943868:C:T	0.00658499	0.00570074	0.00345057	rs117873321	0.0668788	0.0366261	0.0309651	0.671887	0.654823	0.840445
ENSG00000172500-chr11:64944290:G:A	-0.00232694	-0.00201602	-0.0012193	rs117357931	0.0616669	0.0323264	0.0280843	0.684176	0.676963	0.857342
ENSG00000172500-chr11:64944295:T:G	-0.00365545	-0.000308281	-0.00114944	rs75437741	0.0265568	0.0143569	0.0108314	0.672793	0.695747	0.87791
ENSG00000172500-chr11:64944299:A:G	-0.00308492	-0.00105511	-0.000926463	rs60935617	0.0258267	0.0138017	0.0101726	0.68218	0.684347	0.881051
ENSG00000172500-chr11:64944709:G:A	0.121055	0.0523017	0.0702759	rs612387	0.191995	0.0808006	0.0976121	0.40193	0.407416	0.481196
ENSG00000172500-chr11:64945184:C:T	0.00432676	0.00374875	0.00226717	rs140124638	0.0632771	0.0336558	0.0289769	0.67855	0.666355	0.849719
ENSG00000172500-chr11:64945224:A:G	-0.00151644	-0.000681505	-0.000622752	rs610130	0.0172381	0.00851722	0.00591219	0.714228	0.678507	0.897692
ENSG00000172500-chr11:64946013:T:G	0.00279109	-0.00133052	-9.7151e-05	rs596321	0.0159449	0.00807795	0.00469464	0.678572	0.647361	0.903865
ENSG00000172500-chr11:64946444:G:A	0.0144462	0.0107469	0.00781221	rs80254833	0.0636531	0.0347472	0.027945	0.636136	0.602768	0.789089
ENSG00000172500-chr11:64946755:A:G	-0.0113147	0.00394927	-0.000798608	rs11231908	0.0292547	0.0183431	0.0108607	0.558579	0.637608	0.878725
ENSG00000172500-chr11:64947212:A:G	-0.00280981	-0.000998804	-0.000866989	rs4320955	0.0253318	0.0136328	0.00999657	0.685293	0.684659	0.882272
ENSG00000172500-chr11:64947308:C:A	-0.00279525	-0.000996391	-0.000864364	rs7482817	0.0253242	0.0136293	0.00999294	0.685459	0.68468	0.882316
ENSG00000172500-chr11:64947737:AAAG:A	0.000377566	0.000328379	0.000197835	rs199856914	0.05734	0.0285279	0.025653	0.690491	0.687929	0.866406
ENSG00000172500-chr11:64947838:G:T	-0.0244783	-0.0103871	-0.00902201	rs148208871	0.0744791	0.051996	0.0381258	0.57957	0.638819	0.796873
ENSG00000172500-chr11:64947907:T:G	0.00283084	0.00173059	0.00161176	rs665902	0.0399553	0.0174472	0.0143218	0.687125	0.679665	0.865271
ENSG00000172500-chr11:64948376:T:A	-0.00225211	0.00029056	-0.000405356	rs75410504	0.0250178	0.0134066	0.00969284	0.68622	0.68957	0.891085
ENSG00000172500-chr11:64949207:A:G	-0.00226114	0.000285612	-0.000412846	rs113557055	0.0250217	0.0134074	0.00969673	0.686146	0.689619	0.890969
ENSG00000172500-chr11:64950302:C:T	-0.00210201	0.000252778	-0.000350682	rs112569550	0.0307298	0.0162974	0.0119772	0.685437	0.691785	0.8849
ENSG00000172500-chr11:64950578:TTTTC:T	0.000457649	0.000279276	0.000268426	rs138174447	0.0341447	0.0195581	0.00846551	0.702352	0.700763	0.889233
ENSG00000172500-chr11:64950781:C:A	-0.00279495	-0.00100018	-0.000870073	rs113948260	0.0253369	0.0136358	0.0100009	0.685486	0.684633	0.882213
ENSG00000172500-chr11:64950859:G:A	0.00311805	-0.00128749	-0.000112176	rs631012	0.016061	0.00804155	0.0046859	0.672483	0.649839	0.903682
ENSG00000172500-chr11:64951171:T:C	-0.00226586	0.000281815	-0.000418854	rs77034261	0.0250292	0.0134092	0.00970079	0.686116	0.68966	0.890872
ENSG00000172500-chr11:64951799:T:A	-0.0022653	0.000281637	-0.000419235	rs113647269	0.025031	0.0134097	0.00970145	0.686124	0.689663	0.890864
ENSG00000172500-chr11:64952185:G:A	-0.0028044	-0.00100115	-0.000870783	rs112781601	0.0253448	0.0136384	0.0100034	0.685373	0.68463	0.882199
ENSG00000172500-chr11:64953054:C:A	-0.0106889	0.00391185	-0.000714963	rs79926614	0.0286355	0.0181509	0.010695	0.565292	0.636842	0.880613
ENSG00000172500-chr11:64953063:G:A	-0.00279837	-0.001001	-0.000870931	rs111534893	0.025347	0.013639	0.0100043	0.685446	0.68463	0.882193
ENSG00000172500-chr11:64953943:G:A	-0.00280237	-0.00100203	-0.000872004	rs77828863	0.0253597	0.0136432	0.0100087	0.6854	0.684626	0.882168
ENSG00000172500-chr11:64954436:G:A	0.00163427	-0.00136992	-0.000231038	rs495330	0.0160068	0.00836548	0.00491475	0.699672	0.647364	0.900961
ENSG00000172500-chr11:64955307:A:G	-0.00280752	-0.00100294	-0.000872969	rs79568342	0.0253651	0.0136452	0.0100107	0.685341	0.68462	0.88215
ENSG00000172500-chr11:64955338:A:AT	-0.000752255	-0.00183219	-0.000347814	NA	0.0298406	0.00988473	0.00663474	0.708921	0.662026	0.894419
ENSG00000172500-chr11:64955903:C:T	0.00258241	-0.00106152	-2.16359e-05	rs615502	0.01585	0.00774897	0.00461237	0.685165	0.655713	0.908491
ENSG00000172500-chr11:64955974:C:G	-0.00228459	0.000279158	-0.000422716	rs112560242	0.0250588	0.0134174	0.00971058	0.685895	0.689701	0.890794
ENSG00000172500-chr11:64956362:G:A	-0.00282058	-0.00100497	-0.000875013	rs111326041	0.0253773	0.0136497	0.0100153	0.68519	0.684607	0.882112
ENSG00000172500-chr11:64956797:G:A	-0.00318511	-0.00115259	-0.00107929	rs113045769	0.0270884	0.0208592	0.0118275	0.678625	0.683953	0.873666
ENSG00000172500-chr11:64956930:C:T	-0.00312876	-0.00164643	-0.000589368	rs112054853	0.030511	0.0169109	0.0117959	0.680847	0.677228	0.879388
ENSG00000172500-chr11:64958184:A:AC	-0.00323766	-0.00327119	-0.00175104	NA	0.041062	0.013832	0.0162717	0.690397	0.638611	0.860227
ENSG00000172500-chr11:64958202:G:A	-0.0140851	-0.0047954	-0.00418471	rs182535203	0.0411381	0.0325987	0.0220636	0.585817	0.659751	0.828884
ENSG00000172500-chr11:64959010:C:T	0.00432676	0.00374875	0.00226717	rs112476423	0.0632771	0.0336558	0.0289769	0.67855	0.666355	0.849719
ENSG00000172500-chr11:64959229:A:C	0.00272315	-0.00132327	-9.88769e-05	rs602404	0.0159448	0.00806357	0.0046907	0.679938	0.647556	0.903986
ENSG00000172500-chr11:64959615:C:T	-0.00284572	-0.00101072	-0.000881744	rs17146508	0.0254046	0.0136611	0.0100277	0.684911	0.684557	0.881991
ENSG00000172500-chr11:64959810:A:C	0.00269628	-0.00106634	-1.61876e-05	rs589351	0.0159058	0.00776071	0.0046214	0.682873	0.655789	0.908443
ENSG00000172500-chr11:64959952:A:T	0.0160206	0.00879421	0.00903412	rs61886139	0.069469	0.034803	0.0317972	0.633761	0.626794	0.789958
ENSG00000172500-chr11:64960249:A:G	-0.00285065	-0.00101075	-0.000881386	rs79984775	0.0254078	0.0136616	0.0100278	0.684849	0.684562	0.881996
ENSG00000172500-chr11:64960635:T:C	-0.00231852	0.000274605	-0.000428622	rs17146511	0.025091	0.0134261	0.00972131	0.685499	0.689763	0.890688
ENSG00000172500-chr11:64961066:T:C	-0.00285167	-0.00101091	-0.000881554	rs17146515	0.0254078	0.0136617	0.0100279	0.684837	0.684561	0.881994
ENSG00000172500-chr11:64961114:T:C	0.00276236	-0.00133098	-9.7965e-05	rs183578	0.0159652	0.0080813	0.00469724	0.679097	0.647416	0.903871
ENSG00000172500-chr11:64961139:A:C	-0.00285503	-0.00101125	-0.000881776	rs17146519	0.0254124	0.0136632	0.0100293	0.684797	0.684561	0.881988
ENSG00000172500-chr11:64961562:A:G	-0.00131749	-0.00207141	-0.000695591	rs240568	0.0304627	0.0105724	0.00721687	0.707712	0.659099	0.885604
ENSG00000172500-chr11:64961637:G:A	-0.0200559	-0.0139256	-0.0109821	rs182004125	0.0670583	0.0372956	0.0294649	0.60453	0.572559	0.744128
ENSG00000172500-chr11:64961862:C:T	0.00432676	0.00374875	0.00226717	rs113588467	0.0632771	0.0336558	0.0289769	0.67855	0.666355	0.849719
ENSG00000172500-chr11:64962121:C:T	0.00432676	0.00374875	0.00226717	rs112882789	0.0632771	0.0336558	0.0289769	0.67855	0.666355	0.849719
ENSG00000172500-chr11:64962213:T:C	-0.000690351	-0.000632359	-0.000544043	rs240567	0.0170578	0.0084098	0.00576066	0.728044	0.678717	0.899321
ENSG00000172500-chr11:64962325:C:A	-4.75154e-05	-0.00139335	0.000143374	rs78811510	0.0391258	0.0183811	0.0133091	0.697758	0.680379	0.883045
ENSG00000172500-chr11:64962447:AGTAAC:A	-0.00129551	-0.00203904	-0.000698466	rs144826367	0.0301309	0.0102021	0.00695593	0.708728	0.658496	0.88633
ENSG00000172500-chr11:64962846:G:A	-0.0028646	-0.00101323	-0.000883931	rs115841166	0.0254264	0.013668	0.0100341	0.684689	0.684548	0.881947
ENSG00000172500-chr11:64962847:C:A	-0.00299635	-0.00104019	-0.000912506	rs114391421	0.0256577	0.0137474	0.010117	0.683195	0.684395	0.881364
ENSG00000172500-chr11:64962960:C:T	0.00432676	0.00374875	0.00226717	rs113375987	0.0632771	0.0336558	0.0289769	0.67855	0.666355	0.849719
ENSG00000172500-chr11:64963022:G:A	-0.0028687	-0.00101394	-0.000884681	rs112216996	0.0254304	0.0136694	0.0100356	0.684642	0.684543	0.881933
ENSG00000172500-chr11:64963297:C:T	-0.00253259	-0.00220176	-0.001327	rs142007717	0.0585208	0.0295285	0.0263137	0.684237	0.675351	0.857876
ENSG00000172500-chr11:64963321:A:C	-0.0077233	-0.00668586	-0.00404696	rs7925178	0.0684283	0.0378217	0.0318053	0.668389	0.64863	0.835538
ENSG00000172500-chr11:64963577:A:C	-0.000651689	-0.000633339	-0.00054632	rs240565	0.0170603	0.00841129	0.00576527	0.728672	0.678677	0.89923
ENSG00000172500-chr11:64963762:C:T	0.0273792	0.0187788	0.0149193	rs117176516	0.090997	0.0533341	0.04278	0.601499	0.578135	0.744643
ENSG00000172500-chr11:64963796:G:A	-0.00287945	0.00276425	-0.000206188	rs75719725	0.0216979	0.0137029	0.00831556	0.666542	0.634835	0.889254
ENSG00000172500-chr11:64963966:C:T	0.00329704	-0.00135242	-0.0001257	rs654772	0.0161797	0.00811519	0.00471784	0.668327	0.64827	0.902577
ENSG00000172500-chr11:64964026:C:T	-0.0369396	-0.0320348	-0.0193619	rs150456469	0.0923661	0.062108	0.0407441	0.544579	0.486901	0.658339
ENSG00000172500-chr11:64964174:C:A	-0.00270966	0.00250512	7.0012e-05	rs56719440	0.0215084	0.0131248	0.00802902	0.669562	0.640894	0.887651
ENSG00000172500-chr11:64964185:C:G	0.00285287	-0.00133738	-0.000108257	rs183579	0.0160135	0.00809133	0.00470379	0.677226	0.647553	0.9035
ENSG00000172500-chr11:64964534:G:A	-0.00287765	-0.00101538	-0.000886251	rs17146528	0.0254334	0.0136711	0.0100373	0.68454	0.68453	0.881908
ENSG00000172500-chr11:64965266:G:A	-0.000597806	-0.000630559	-0.000541685	rs240572	0.0170558	0.00840606	0.00575752	0.729548	0.678708	0.899319
ENSG00000172500-chr11:64965378:A:G	-0.000594048	-0.000631971	-0.000544442	rs240571	0.017058	0.00840908	0.00576428	0.729608	0.678672	0.899239
ENSG00000172500-chr11:64965461:ACTTAAGTTACT:A	-0.00162627	-0.00107604	-0.000919272	rs111319300	0.0382608	0.016325	0.0131865	0.693709	0.687273	0.87517
ENSG00000172500-chr11:64965557:A:T	-0.00289106	-0.00101774	-0.000888803	rs17146539	0.0254449	0.0136757	0.0100421	0.684388	0.684512	0.881862
ENSG00000172500-chr11:64965752:C:T	-0.00289515	-0.00101892	-0.000890279	rs113948263	0.0254492	0.0136777	0.0100444	0.684344	0.6845	0.881836
ENSG00000172500-chr11:64965881:G:A	0.00335124	-0.00135212	-0.000122745	rs240570	0.0162072	0.00811696	0.00471978	0.667265	0.64842	0.902596
ENSG00000172500-chr11:64965950:T:G	-0.00162195	-0.00107424	-0.000916702	rs111869116	0.0382584	0.0163237	0.0131848	0.693732	0.687291	0.875202
ENSG00000172500-chr11:64966206:A:G	0.00190132	-0.00136272	-0.000201083	rs240569	0.0160989	0.00835529	0.00491586	0.694634	0.647818	0.901441
ENSG00000172500-chr11:64966366:C:G	-0.0023588	0.000270362	-0.000433601	rs58187497	0.025125	0.0134349	0.00973167	0.685023	0.689824	0.890598
ENSG00000172500-chr11:64967210:C:T	-0.00290692	-0.00102055	-0.00089181	rs112313565	0.0254595	0.0136813	0.0100479	0.684207	0.684491	0.881808
ENSG00000172500-chr11:64967801:C:G	0.00432676	0.00374875	0.00226717	rs78254091	0.0632771	0.0336558	0.0289769	0.67855	0.666355	0.849719
ENSG00000172500-chr11:64968055:T:C	-0.00291087	-0.00102136	-0.000892688	rs112662244	0.0254657	0.0136835	0.0100502	0.684163	0.684486	0.881791
ENSG00000172500-chr11:64968489:G:T	0.00197451	-0.00136127	-0.000196247	rs616341	0.0161214	0.0083541	0.0049147	0.693255	0.647953	0.901495
ENSG00000172500-chr11:64968610:G:A	0.00524251	0.00753628	0.00245456	rs11231911	0.0439719	0.0240109	0.015259	0.671659	0.599271	0.829097
ENSG00000172500-chr11:64968701:G:C	0.00297649	-0.00133668	-0.000101652	rs2670909	0.0160693	0.00809445	0.00470779	0.674807	0.647852	0.903537
ENSG00000172500-chr11:64968704:T:C	-0.000495463	-0.000624879	-0.00053198	rs2518909	0.0170505	0.00839612	0.0057422	0.731196	0.678787	0.89951
ENSG00000172500-chr11:64968906:T:C	0.00135935	0.000770265	0.000770969	rs74365834	0.0444053	0.0212895	0.0170028	0.69117	0.688773	0.870241
ENSG00000172500-chr11:64968932:A:G	0.00125635	-0.000728217	-0.000472495	rs688749	0.0172846	0.00851416	0.00572174	0.70745	0.675509	0.898809
ENSG00000172500-chr11:64969580:G:A	-0.000472581	-0.000624912	-0.000532301	rs2670908	0.0170509	0.00839598	0.00574284	0.731566	0.678777	0.899485
ENSG00000172500-chr11:64969646:A:G	-0.00293214	-0.00102505	-0.000896661	rs112780085	0.0254827	0.0136904	0.0100572	0.683921	0.684457	0.881721
ENSG00000172500-chr11:64970009:A:T	0.00432676	0.00374875	0.00226717	rs75044274	0.0632771	0.0336558	0.0289769	0.67855	0.666355	0.849719
ENSG00000172500-chr11:64970359:G:A	0.000323025	0.000197102	0.000189431	rs11231912	0.0341492	0.0195617	0.00847008	0.703156	0.701542	0.890566
ENSG00000172500-chr11:64970430:G:A	-0.000398969	-0.000515946	-0.000194679	rs187217446	0.037648	0.015608	0.012821	0.700219	0.693341	0.884619
ENSG00000172500-chr11:64970492:A:G	-0.000454931	-0.00062421	-0.000531152	rs11231913	0.0170507	0.00839489	0.0057415	0.731849	0.678785	0.899503
ENSG00000172500-chr11:64970598:C:T	0.00307566	-0.00169962	-6.21828e-05	rs694907	0.0161778	0.00863243	0.0048608	0.669817	0.635826	0.900241
ENSG00000172500-chr11:64970600:T:C	-0.00292975	-0.0010233	-0.000894033	rs113821847	0.0254851	0.0136898	0.0100562	0.683937	0.684483	0.881761
ENSG00000172500-chr11:64970948:G:A	0.00349066	-0.00135158	-0.000115614	rs659122	0.0162785	0.00812198	0.00472521	0.664535	0.648809	0.902633
ENSG00000172500-chr11:64971263:A:AC	-0.00163615	-0.00108014	-0.000925135	rs200683903	0.0382733	0.0163309	0.0131956	0.693655	0.687226	0.875091
ENSG00000172500-chr11:64971599:G:A	-0.00241082	0.000262268	-0.000444262	rs111536969	0.0251685	0.0134463	0.00974676	0.68443	0.689927	0.890417
ENSG00000172500-chr11:64972082:C:T	-0.0077233	-0.00668586	-0.00404696	rs75592027	0.0684283	0.0378217	0.0318053	0.668389	0.64863	0.835538
ENSG00000172500-chr11:64972205:C:G	-0.00296209	-0.00103043	-0.000902456	rs17146541	0.0255113	0.0137014	0.0100687	0.683581	0.684417	0.881615
ENSG00000172500-chr11:64972525:G:A	-0.000387289	-0.000620025	-0.00052391	rs594392	0.0170463	0.00838738	0.00572921	0.732937	0.678849	0.899652
ENSG00000172500-chr11:64972542:C:T	-0.00296296	-0.00103061	-0.000902647	rs113039283	0.0255129	0.013702	0.0100693	0.683571	0.684416	0.881612
ENSG00000172500-chr11:64972590:G:A	-0.0029612	-0.00103036	-0.000902384	rs111726188	0.0255123	0.0137017	0.0100691	0.683591	0.684418	0.881616
ENSG00000172500-chr11:64972601:A:G	-0.00296253	-0.00103056	-0.000902584	rs112262284	0.0255132	0.013702	0.0100693	0.683576	0.684417	0.881612
ENSG00000172500-chr11:64972627:G:A	-0.00288672	0.00276532	-0.000206796	rs74509728	0.0217142	0.0137074	0.00831987	0.666433	0.634849	0.889241
ENSG00000172500-chr11:64972808:CA:C	-0.00162714	-0.0010764	-0.0009198	rs112913666	0.0382604	0.016325	0.0131863	0.693705	0.687269	0.875164
ENSG00000172500-chr11:64972900:CAGTGAGCCG:C	-0.0077233	-0.00668586	-0.00404696	rs140650898	0.0684283	0.0378217	0.0318053	0.668389	0.64863	0.835538
ENSG00000172500-chr11:64973034:G:A	0.00173397	0.0015057	0.000908535	rs111330568	0.059033	0.030006	0.0266044	0.686319	0.680041	0.860568
ENSG00000172500-chr11:64973448:T:C	0.00308852	-0.00106838	-6.3587e-06	rs532508	0.0160935	0.00777857	0.00464266	0.675123	0.656662	0.908263
ENSG00000172500-chr11:64973799:C:T	0.00318587	-0.00169947	-5.58687e-05	rs528941	0.0162283	0.00863614	0.00486585	0.667669	0.636093	0.900269
ENSG00000172500-chr11:64974279:G:A	0.00265162	0.00159919	0.00148426	rs796536733	0.0522829	0.0332031	0.0206202	0.683011	0.68209	0.857143
ENSG00000172500-chr11:64974400:A:G	-0.00243587	0.000258899	-0.000448631	rs76306492	0.0251921	0.0134526	0.00975464	0.68414	0.689972	0.890339
ENSG00000172500-chr11:64974506:T:C	-0.00270624	0.00250573	7.05756e-05	rs56658504	0.0215111	0.0131261	0.00802991	0.669606	0.640888	0.887639
ENSG00000172500-chr11:64974654:C:T	-0.00297778	-0.00103344	-0.000905685	rs112708780	0.0255312	0.0137087	0.0100764	0.683403	0.684397	0.881554
ENSG00000172500-chr11:64974713:T:C	0.000381917	-0.000259208	-0.000175796	rs10792453	0.0168049	0.00803959	0.0052357	0.727683	0.688027	0.909328
ENSG00000172500-chr11:64974719:C:T	0.00728508	-8.59261e-05	0.000631466	rs12797697	0.0246511	0.0112251	0.00797283	0.619746	0.696495	0.89448
ENSG00000172500-chr11:64974749:CTTCATT:C	0.00190435	0.00171542	0.00100216	NA	0.046678	0.0191396	0.0195865	0.69063	0.677025	0.868487
ENSG00000172500-chr11:64975546:A:G	-0.00299361	-0.00103677	-0.000909641	rs74425949	0.0255405	0.0137134	0.0100813	0.683229	0.684364	0.881488
ENSG00000172500-chr11:64976149:A:T	0.0021784	-0.00136541	-0.000198537	rs1152642	0.0161967	0.00836329	0.0049241	0.689294	0.648232	0.901214
ENSG00000172500-chr11:64976587:G:A	-0.00299646	-0.00103739	-0.000910283	rs17146543	0.0255463	0.0137153	0.0100834	0.683196	0.684361	0.881474
ENSG00000172500-chr11:64977181:C:T	-0.00299856	-0.00103789	-0.000910807	rs17146544	0.0255523	0.0137173	0.0100854	0.683173	0.684359	0.881462
ENSG00000172500-chr11:64977182:G:A	0.00432676	0.00374875	0.00226717	rs77137468	0.0632771	0.0336558	0.0289769	0.67855	0.666355	0.849719
ENSG00000172500-chr11:64977230:C:CAAGGAGGTGAAACTTCCAAG	0.000217418	0.000192846	0.000114138	rs11275196	0.0490491	0.0212569	0.0209537	0.694801	0.692385	0.874524
ENSG00000172500-chr11:64977570:G:C	0.0898365	0.0349042	0.0530506	rs148240754	0.171964	0.0681724	0.088707	0.465417	0.479932	0.563316
ENSG00000172500-chr11:64977672:A:C	-0.00023444	-0.000601567	-0.000490051	rs519796	0.0170302	0.00835763	0.00567549	0.734276	0.679202	0.900463
ENSG00000172500-chr11:64977824:C:T	0.0223527	0.0143536	0.0123137	rs61893589	0.0816851	0.0459186	0.0380123	0.614895	0.598842	0.763466
ENSG00000172500-chr11:64978032:T:C	0.00188494	-0.00218816	-0.000370589	rs591966	0.0164331	0.00962023	0.00547853	0.687352	0.623596	0.889066
ENSG00000172500-chr11:64978296:C:T	0.00432676	0.00374875	0.00226717	rs139835594	0.0632771	0.0336558	0.0289769	0.67855	0.666355	0.849719
ENSG00000172500-chr11:64978321:A:T	-0.00350805	-0.000781135	-0.000715954	rs79480951	0.0223196	0.0174136	0.00897322	0.673809	0.686702	0.884729
ENSG00000172500-chr11:64978711:C:T	-0.0025272	0.000245541	-0.000465557	rs113552316	0.0252539	0.0134685	0.00977655	0.6831	0.690137	0.890061
ENSG00000172500-chr11:64979076:G:A	-0.00301013	-0.00104012	-0.000913207	rs17673281	0.0255672	0.0137227	0.0100911	0.683042	0.684344	0.881416
ENSG00000172500-chr11:64979314:C:T	7.32714e-05	0.00084706	-5.79664e-05	rs182277476	0.0380968	0.0163846	0.0129813	0.699972	0.687418	0.885343
ENSG00000172500-chr11:64979556:C:G	0.00328771	-0.00106516	8.3588e-06	rs670524	0.0161875	0.00778484	0.00465372	0.671255	0.657175	0.90842
ENSG00000172500-chr11:64980049:G:A	0.0400547	0.0344118	0.020992	rs192905055	0.124505	0.078129	0.0613067	0.577642	0.5234	0.709151
ENSG00000172500-chr11:64980129:C:T	0.00332944	-0.00133339	-7.99578e-05	rs61893590	0.0162338	0.00810296	0.00471878	0.667929	0.648768	0.903721
ENSG00000172500-chr11:64980436:A:T	0.00378191	0.00332043	0.00198294	rs61893591	0.0542799	0.0256835	0.0239121	0.681257	0.664469	0.854043
ENSG00000172500-chr11:64980806:G:T	-0.00108723	0.0038909	0.000357567	rs7106136	0.0231126	0.0167153	0.0095747	0.684729	0.623688	0.87438
ENSG00000172500-chr11:64981397:A:G	0.00096358	-0.000575896	-0.000134342	rs529800	0.0166237	0.00806559	0.00517665	0.716185	0.676442	0.908477
ENSG00000172500-chr11:64982498:C:T	0.00353018	-0.00135918	-4.86666e-05	rs610208	0.016307	0.00812648	0.00473963	0.663817	0.647994	0.903942
ENSG00000172500-chr11:64983059:C:T	0.00432676	0.00374875	0.00226717	rs113822045	0.0632771	0.0336558	0.0289769	0.67855	0.666355	0.849719
ENSG00000172500-chr11:64983262:G:A	0.00103595	-0.000274415	0.000691845	rs112312462	0.0463406	0.0247442	0.0177464	0.690057	0.689773	0.868526
ENSG00000172500-chr11:64983270:C:G	0.00432676	0.00374875	0.00226717	rs112755835	0.0632771	0.0336558	0.0289769	0.67855	0.666355	0.849719
ENSG00000172500-chr11:64983668:C:T	0.00367289	0.000299476	0.000292208	rs12226283	0.0169951	0.0136108	0.00572002	0.670815	0.689722	0.902533
ENSG00000172500-chr11:64983751:T:G	0.0011476	-0.000340262	-0.000188804	rs7937996	0.0166316	0.00794457	0.00518468	0.714623	0.68479	0.908498
ENSG00000172500-chr11:64983845:A:G	-0.000927808	0.00100823	-0.0007192	rs183522640	0.0417473	0.0195819	0.0151134	0.692133	0.682994	0.874363
ENSG00000172500-chr11:64984106:G:A	0.00111658	0.000971745	0.000585071	rs61006282	0.0570242	0.0282429	0.0254746	0.68858	0.683722	0.863939
ENSG00000172500-chr11:64984144:A:C	0.00111658	0.000971745	0.000585071	rs151050426	0.0570242	0.0282429	0.0254746	0.68858	0.683722	0.863939
ENSG00000172500-chr11:64984192:T:A	0.00103475	-0.000175998	0.00068054	rs112222299	0.0448568	0.0228179	0.0170046	0.690977	0.691225	0.870365
ENSG00000172500-chr11:64984480:T:C	0.00454604	0.00270186	0.0025707	rs150230258	0.0451366	0.0224104	0.0173295	0.677083	0.671966	0.850486
ENSG00000172500-chr11:64985178:G:T	-0.00364764	-0.00316447	-0.00191123	rs114621209	0.0612405	0.0318864	0.0278374	0.680642	0.669472	0.852717
ENSG00000172500-chr11:64985250:C:T	0.00111658	0.000971745	0.000585071	rs141039752	0.0570242	0.0282429	0.0254746	0.68858	0.683722	0.863939
ENSG00000172500-chr11:64985263:C:A	0.00111658	0.000971745	0.000585071	rs144866601	0.0570242	0.0282429	0.0254746	0.68858	0.683722	0.863939
ENSG00000172500-chr11:64985487:C:T	0.00679185	0.00589714	0.00355853	rs114259261	0.0640111	0.0339747	0.0293423	0.67076	0.650357	0.838839
ENSG00000172500-chr11:64985770:A:G	-0.000844503	0.00393369	0.000402329	rs12418262	0.0231726	0.0167847	0.00961996	0.687554	0.62321	0.873605
ENSG00000172500-chr11:64985840:C:T	0.00254976	-0.00129613	-0.000193059	rs688368	0.0159814	0.00807741	0.00471028	0.683281	0.649551	0.902256
ENSG00000172500-chr11:64986032:G:A	0.00432676	0.00374875	0.00226717	rs141503304	0.0632771	0.0336558	0.0289769	0.67855	0.666355	0.849719
ENSG00000172500-chr11:64986621:C:T	0.00432676	0.00374875	0.00226717	rs116528531	0.0632771	0.0336558	0.0289769	0.67855	0.666355	0.849719
ENSG00000172500-chr11:64987034:C:A	0.00432676	0.00374875	0.00226717	rs116082671	0.0632771	0.0336558	0.0289769	0.67855	0.666355	0.849719
ENSG00000172500-chr11:64987115:G:A	0.00357001	-0.00164801	-1.68412e-05	rs10792454	0.0163793	0.00857228	0.00487039	0.660658	0.638436	0.901273
ENSG00000172500-chr11:64987591:G:A	0.00432676	0.00374875	0.00226717	rs143226606	0.0632771	0.0336558	0.0289769	0.67855	0.666355	0.849719
ENSG00000172500-chr11:64987670:CA:C	-0.000185603	-0.000113227	-0.000108804	NA	0.0341883	0.0195963	0.00850189	0.703928	0.702287	0.89183
ENSG00000172500-chr11:64988088:G:A	-0.00145774	-0.00126711	-0.000763809	rs7938700	0.058068	0.0291585	0.0260619	0.687327	0.681636	0.862072
ENSG00000172500-chr11:64989001:G:A	-0.00145774	-0.00126711	-0.000763809	rs111375653	0.058068	0.0291585	0.0260619	0.687327	0.681636	0.862072
ENSG00000172500-chr11:64989069:C:T	-0.00414341	-0.00148523	-0.00109146	rs111395969	0.0326218	0.0184121	0.0132667	0.671263	0.681764	0.871944
ENSG00000172500-chr11:64989118:C:T	0.0204694	0.0027792	0.00481343	rs56759307	0.0583456	0.0257369	0.0220336	0.569372	0.677687	0.824848
ENSG00000172500-chr11:64990024:C:T	-0.00849348	0.00685011	-8.33107e-06	rs10897540	0.0298225	0.0250717	0.0128531	0.591046	0.607836	0.860075
ENSG00000172500-chr11:64990032:G:C	0.00155338	-0.000563138	-0.000405269	rs574381	0.016781	0.00800127	0.00531599	0.705111	0.679325	0.902252
ENSG00000172500-chr11:64990246:C:T	-0.00151773	0.00266449	0.000126793	rs7947883	0.0222461	0.0139097	0.00866266	0.685198	0.640768	0.885496
ENSG00000172500-chr11:64991122:G:C	-0.0107546	-0.00930923	-0.00563473	rs113504261	0.072664	0.0408972	0.034064	0.658476	0.631337	0.82141
ENSG00000172500-chr11:64991538:G:A	0.0036285	-0.0016484	-1.35137e-05	rs1196903	0.016421	0.00857718	0.00487637	0.659516	0.638626	0.901281
ENSG00000172500-chr11:64991880:T:C	-0.00145774	-0.00126711	-0.000763809	rs112619923	0.058068	0.0291585	0.0260619	0.687327	0.681636	0.862072
ENSG00000172500-chr11:64992026:T:G	0.00316857	0.00191097	0.00177402	rs79017992	0.0523657	0.0332645	0.0206636	0.68114	0.680352	0.854705
ENSG00000172500-chr11:64992277:G:T	-0.000351805	0.0040697	0.000887174	rs7933779	0.0234244	0.0172169	0.0099268	0.692143	0.624113	0.86686
ENSG00000172500-chr11:64992308:C:T	-0.00145774	-0.00126711	-0.000763809	rs115417220	0.058068	0.0291585	0.0260619	0.687327	0.681636	0.862072
ENSG00000172500-chr11:64992438:A:G	0.00408617	-0.00173884	-3.82739e-06	rs674981	0.0166161	0.00870835	0.00492525	0.649831	0.636858	0.90006
ENSG00000172500-chr11:64992640:C:G	-0.00353022	-2.45451e-05	-0.000905876	rs112006153	0.0261709	0.0141714	0.0104358	0.672707	0.692372	0.882144
ENSG00000172500-chr11:64993229:G:A	0.00432676	0.00374875	0.00226717	rs139627231	0.0632771	0.0336558	0.0289769	0.67855	0.666355	0.849719
ENSG00000172500-chr11:64993315:C:T	-0.000360564	0.00537347	0.000723329	rs10897541	0.0241042	0.0196063	0.0105073	0.686706	0.604369	0.860542
ENSG00000172500-chr11:64994087:A:T	-0.00145774	-0.00126711	-0.000763809	rs112705352	0.058068	0.0291585	0.0260619	0.687327	0.681636	0.862072
ENSG00000172500-chr11:64994307:T:C	0.00155397	-0.000461765	-0.000238402	rs626670	0.0167173	0.00799362	0.00522318	0.706328	0.68132	0.906455
ENSG00000172500-chr11:64994884:T:G	0.0084311	0.00728653	0.00441892	rs78535132	0.0720141	0.0409652	0.0338097	0.666896	0.647749	0.833472
ENSG00000172500-chr11:64994891:G:C	-0.00363006	-0.00021405	-0.000983306	rs113216878	0.0262408	0.0141746	0.0105017	0.672375	0.695106	0.880812
ENSG00000172500-chr11:64994966:G:A	-0.00145774	-0.00126711	-0.000763809	rs151013490	0.058068	0.0291585	0.0260619	0.687327	0.681636	0.862072
ENSG00000172500-chr11:64995111:C:T	-0.00145774	-0.00126711	-0.000763809	rs140673874	0.058068	0.0291585	0.0260619	0.687327	0.681636	0.862072
ENSG00000172500-chr11:64995151:T:C	-0.00145774	-0.00126711	-0.000763809	rs111870129	0.058068	0.0291585	0.0260619	0.687327	0.681636	0.862072
ENSG00000172500-chr11:64995773:C:G	-0.00145774	-0.00126711	-0.000763809	rs79503289	0.058068	0.0291585	0.0260619	0.687327	0.681636	0.862072
ENSG00000172500-chr11:64996133:C:G	0.0631005	0.0262972	0.0366969	rs180929256	0.140607	0.0592395	0.0711517	0.512608	0.522056	0.626709
ENSG00000172500-chr11:64996279:CAG:C	-0.00145774	-0.00126711	-0.000763809	rs200132753	0.058068	0.0291585	0.0260619	0.687327	0.681636	0.862072
ENSG00000172500-chr11:64996285:C:T	-0.00145774	-0.00126711	-0.000763809	rs144372482	0.058068	0.0291585	0.0260619	0.687327	0.681636	0.862072
ENSG00000172500-chr11:64996622:A:T	-0.00825039	0.00290541	-0.000333985	rs7115455	0.0256185	0.0140973	0.00898971	0.5927	0.640822	0.885755
ENSG00000172500-chr11:64996627:A:C	-0.00357239	-0.000205148	-0.000972977	rs77914879	0.0262238	0.0141681	0.0104916	0.673022	0.695019	0.88097
ENSG00000172500-chr11:64996709:G:A	-0.00316116	-0.000901168	-0.00123426	rs75018336	0.0265442	0.014718	0.0109559	0.680782	0.687638	0.875476
ENSG00000172500-chr11:64996735:G:A	-0.00357818	-0.00020605	-0.000974113	rs78617442	0.0262292	0.0141698	0.0104937	0.672958	0.695029	0.88095
ENSG00000172500-chr11:64996819:T:G	-0.00674824	0.00256192	-0.00460091	rs146305652	0.0558461	0.0238343	0.0232287	0.662884	0.658603	0.831653
ENSG00000172500-chr11:64996861:A:G	-0.00141143	-0.00122463	-0.000739539	rs75225215	0.0596389	0.0305482	0.0269458	0.687023	0.681793	0.861386
ENSG00000172500-chr11:64996899:C:T	-0.0211173	-0.00678034	-0.0125518	rs12419103	0.0819413	0.0351111	0.0391328	0.61701	0.638282	0.767362
ENSG00000172500-chr11:64996924:G:A	0.00432676	0.00374875	0.00226717	rs75135680	0.0632771	0.0336558	0.0289769	0.67855	0.666355	0.849719
ENSG00000172500-chr11:64997097:C:G	0.00149166	0.000293873	0.000912696	rs113283254	0.045754	0.0238519	0.0174985	0.688945	0.692752	0.867111
ENSG00000172500-chr11:64997961:C:T	-0.000939615	-0.000829143	-0.000492941	rs112543450	0.0506149	0.0226173	0.0218472	0.691681	0.68603	0.869601
ENSG00000172500-chr11:64998858:C:G	0.00149166	0.000293873	0.000912696	rs112497052	0.045754	0.0238519	0.0174985	0.688945	0.692752	0.867111
ENSG00000172500-chr11:64999251:C:T	0.00149166	0.000293873	0.000912696	rs111259320	0.045754	0.0238519	0.0174985	0.688945	0.692752	0.867111
ENSG00000172500-chr11:64999532:C:A	0.00149166	0.000293873	0.000912696	rs112398846	0.045754	0.0238519	0.0174985	0.688945	0.692752	0.867111
ENSG00000172500-chr11:64999675:G:T	-0.000613186	-0.000244541	-0.000212542	rs184217154	0.0467127	0.0344598	0.0239625	0.69	0.687639	0.86655
ENSG00000172500-chr11:64999956:C:G	-0.00249908	0.000152844	-0.00161284	rs117626845	0.0449077	0.0217093	0.0170932	0.684414	0.689527	0.862413
ENSG00000172500-chr11:64999997:C:G	0.00149166	0.000293873	0.000912696	rs113944929	0.045754	0.0238519	0.0174985	0.688945	0.692752	0.867111
ENSG00000172500-chr11:65000296:A:G	0.00149165	0.000293815	0.00091269	rs146953418	0.0457563	0.0238531	0.0175001	0.688944	0.692751	0.867109
ENSG00000172500-chr11:65000328:T:C	0.00401337	0.00915561	0.00222794	rs7105002	0.0244436	0.0230787	0.0113717	0.680153	0.536219	0.809362
ENSG00000172500-chr11:65000479:T:A	0.00360198	-0.00351425	-0.000422468	rs1196618	0.0175651	0.0114046	0.00594717	0.644096	0.589222	0.871346
ENSG00000172500-chr11:65000520:C:T	0.0318242	0.0206187	0.0137552	rs138924467	0.0593664	0.0418673	0.0294179	0.492207	0.510092	0.680369
ENSG00000172500-chr11:65000534:C:T	0.00274068	-0.00403438	-0.000750023	rs1196617	0.0181247	0.0129413	0.00988819	0.656298	0.583068	0.861778
ENSG00000172500-chr11:65000598:T:C	0.00149166	0.000293873	0.000912696	rs188436785	0.045754	0.0238519	0.0174985	0.688945	0.692752	0.867111
ENSG00000172500-chr11:65000666:G:T	0.00149166	0.000293873	0.000912696	rs111871373	0.045754	0.0238519	0.0174985	0.688945	0.692752	0.867111
ENSG00000172500-chr11:65000695:T:C	-0.00145774	-0.00126711	-0.000763809	rs192503558	0.058068	0.0291585	0.0260619	0.687327	0.681636	0.862072
ENSG00000172500-chr11:65000734:G:A	-0.00978419	0.00187674	-0.000868384	rs4930692	0.0274913	0.0136445	0.00956888	0.58175	0.663077	0.886011
ENSG00000172500-chr11:65000791:A:G	0.00149166	0.000293873	0.000912696	rs112660091	0.045754	0.0238519	0.0174985	0.688945	0.692752	0.867111
ENSG00000172500-chr11:65000991:A:C	0.00316715	-0.000463349	-0.000221365	rs1206525	0.0176414	0.00822763	0.00541034	0.676371	0.68415	0.90488
ENSG00000172500-chr11:65001141:C:T	0.00053438	-0.000805934	0.000438168	rs144270525	0.0461235	0.0246213	0.0175877	0.691809	0.685701	0.871078
ENSG00000172500-chr11:65001217:T:A	-0.000762695	-0.00239398	-0.000193056	rs189816925	0.0475676	0.026959	0.0181427	0.692623	0.673612	0.869243
ENSG00000172500-chr11:65001320:T:C	0.00149442	0.000294797	0.000914304	rs148743849	0.045776	0.0238629	0.0175131	0.688928	0.692736	0.867083
ENSG00000172500-chr11:65001467:T:G	0.00149166	0.000293873	0.000912696	rs113569450	0.045754	0.0238519	0.0174985	0.688945	0.692752	0.867111
ENSG00000172500-chr11:65001498:C:T	0.00149166	0.000293873	0.000912696	rs113052879	0.045754	0.0238519	0.0174985	0.688945	0.692752	0.867111
ENSG00000172500-chr11:65001712:AG:A	-0.00491158	-0.00636036	-0.00251609	rs35304092	0.0360761	0.0166794	0.0106132	0.676231	0.571891	0.816927
ENSG00000172500-chr11:65001740:T:A	0.00149166	0.000293873	0.000912696	rs111816385	0.045754	0.0238519	0.0174985	0.688945	0.692752	0.867111
ENSG00000172500-chr11:65001775:G:C	0.00281057	-0.000476716	-0.000245767	rs628800	0.0175316	0.008224	0.005417	0.682623	0.683416	0.904554
ENSG00000172500-chr11:65001960:G:C	0.00149166	0.000293873	0.000912696	rs79028523	0.045754	0.0238519	0.0174985	0.688945	0.692752	0.867111
ENSG00000172500-chr11:65001999:G:A	-0.0251157	-0.0181292	-0.0136349	rs627880	0.0738768	0.0427219	0.0328059	0.583101	0.54413	0.713467
ENSG00000172500-chr11:65002151:C:T	0.00146349	0.000280006	0.000896486	rs77313210	0.0457361	0.0238453	0.0174868	0.689062	0.692854	0.867269
ENSG00000172500-chr11:65002259:C:T	0.00422075	0.00869379	0.00268273	rs733303	0.0245152	0.0223271	0.0116584	0.67906	0.542575	0.805875
ENSG00000172500-chr11:65002441:C:T	0.00149166	0.000293873	0.000912696	rs113220150	0.045754	0.0238519	0.0174985	0.688945	0.692752	0.867111
ENSG00000172500-chr11:65002768:C:A	0.00148549	0.000291241	0.000909121	rs111960925	0.0457308	0.0238407	0.0174833	0.688976	0.692779	0.867157
ENSG00000172500-chr11:65002902:A:G	0.00148549	0.000291241	0.000909121	rs112590303	0.0457308	0.0238407	0.0174833	0.688976	0.692779	0.867157
ENSG00000172500-chr11:65002986:G:A	-0.00838228	0.00301271	-0.000219463	rs733945	0.025816	0.0142427	0.00897136	0.590492	0.639843	0.883602
ENSG00000172500-chr11:65003496:CAGCACCAAGGAT:C	0.00145526	0.000276168	0.00089174	rs199695622	0.0457209	0.0238382	0.0174768	0.689099	0.692887	0.867321
ENSG00000172500-chr11:65003582:C:T	-0.00145774	-0.00126711	-0.000763809	rs113314034	0.058068	0.0291585	0.0260619	0.687327	0.681636	0.862072
ENSG00000172500-chr11:65003616:G:A	0.0054045	0.00469392	0.0028317	rs150195457	0.0620458	0.0324316	0.0282677	0.675278	0.65858	0.845282
ENSG00000172500-chr11:65003707:T:G	0.0164601	0.000324073	-0.000129848	rs599670	0.0328869	0.0126304	0.0100257	0.509325	0.725899	0.89066
ENSG00000172500-chr11:65003710:T:C	0.00148549	0.000291241	0.000909121	rs78488080	0.0457308	0.0238407	0.0174833	0.688976	0.692779	0.867157
ENSG00000172500-chr11:65003890:T:C	0.00148549	0.000291241	0.000909121	rs115915591	0.0457308	0.0238407	0.0174833	0.688976	0.692779	0.867157
ENSG00000172500-chr11:65004129:A:G	0.00419673	0.00945086	0.00244637	rs35733402	0.0247125	0.0234667	0.0116339	0.67791	0.532948	0.804221
ENSG00000172500-chr11:65004475:G:A	0.00380417	-0.00376722	-0.000734713	rs582580	0.0178744	0.011986	0.00634642	0.638052	0.587452	0.862395
ENSG00000172500-chr11:65004483:CA:C	0.00143571	0.000266483	0.000880498	rs139764597	0.0457116	0.0238351	0.0174707	0.689179	0.692957	0.867429
ENSG00000172500-chr11:65004565:A:G	0.00148549	0.000291241	0.000909121	rs7126850	0.0457308	0.0238407	0.0174833	0.688976	0.692779	0.867157
ENSG00000172500-chr11:65004639:G:A	0.00148462	0.000290817	0.000908625	rs7110485	0.0457303	0.0238405	0.0174829	0.68898	0.692782	0.867162
ENSG00000172500-chr11:65004661:C:T	0.0164661	-0.000791769	-0.000501392	rs566189	0.0333202	0.0133779	0.0104351	0.507369	0.707532	0.88228
ENSG00000172500-chr11:65004703:G:A	0.00148549	0.000291241	0.000909121	rs7110608	0.0457308	0.0238407	0.0174833	0.688976	0.692779	0.867157
ENSG00000172500-chr11:65004828:A:G	-0.00352647	-0.00019886	-0.000966681	rs113318191	0.026238	0.0141714	0.0104931	0.673549	0.694966	0.881047
ENSG00000172500-chr11:65004951:C:T	0.00149016	0.000320764	0.000908975	rs112401465	0.0453294	0.0233244	0.0172816	0.689198	0.692791	0.867598
ENSG00000172500-chr11:65005073:T:C	-0.00437486	-0.00100937	-0.00123485	rs7103328	0.025427	0.0131872	0.00979796	0.666913	0.687016	0.877595
ENSG00000172500-chr11:65005216:G:A	0.00417309	0.00251708	0.0023539	rs59394335	0.0450253	0.0223079	0.0172724	0.678943	0.673612	0.85309
ENSG00000172500-chr11:65005267:A:C	0.00148549	0.000291241	0.000909121	rs76585850	0.0457308	0.0238407	0.0174833	0.688976	0.692779	0.867157
ENSG00000172500-chr11:65005415:C:T	-0.00353341	-0.000199963	-0.000968353	rs111546958	0.0262561	0.0141769	0.0104993	0.673476	0.694982	0.881011
ENSG00000172500-chr11:65005450:CG:C	-0.000141176	0.000309359	-0.000131411	rs113395278	0.0357625	0.0148459	0.0113759	0.701546	0.696498	0.889198
ENSG00000172500-chr11:65005629:T:G	-0.000371758	-0.00123178	-8.71354e-05	rs78287937	0.0387933	0.0170583	0.0133893	0.699991	0.682315	0.882012
ENSG00000172500-chr11:65005712:C:T	0.00148549	0.000291241	0.000909121	rs7937703	0.0457308	0.0238407	0.0174833	0.688976	0.692779	0.867157
ENSG00000172500-chr11:65005824:G:A	-0.00293225	0.00371867	-0.000623613	rs111552135	0.0342309	0.0226683	0.0147522	0.668511	0.649241	0.874938
ENSG00000172500-chr11:65005966:G:A	0.00148549	0.000291241	0.000909121	rs7937129	0.0457308	0.0238407	0.0174833	0.688976	0.692779	0.867157
ENSG00000172500-chr11:65005991:G:A	-0.0178321	-0.00736423	-0.00639779	rs143417571	0.0635034	0.0450879	0.0325487	0.604163	0.652069	0.816725
ENSG00000172500-chr11:65006047:G:A	-0.00968179	-0.00766175	-0.00523037	rs148292903	0.0510147	0.0278363	0.0204858	0.651734	0.620425	0.81
ENSG00000172500-chr11:65006297:G:A	0.00148481	0.000290772	0.000908738	rs141432564	0.0457368	0.0238438	0.0174872	0.688977	0.69278	0.867157
ENSG00000172500-chr11:65006571:T:TGGAGCAGG	0.00477459	0.00443014	0.00252703	rs11282228	0.0467688	0.0185994	0.0195943	0.679141	0.634726	0.846474
ENSG00000172500-chr11:65006571:T:TGGAGCAGG	0.00477459	0.00443014	0.00252703	rs2119625884	0.0467688	0.0185994	0.0195943	0.679141	0.634726	0.846474
ENSG00000172500-chr11:65006571:T:TGGAGCAGG	0.00477459	0.00443014	0.00252703	rs2119625890	0.0467688	0.0185994	0.0195943	0.679141	0.634726	0.846474
ENSG00000172500-chr11:65006571:T:TGGAGCAGG	0.00477459	0.00443014	0.00252703	rs2119625896	0.0467688	0.0185994	0.0195943	0.679141	0.634726	0.846474
ENSG00000172500-chr11:65006612:G:T	0.00148549	0.000291241	0.000909121	rs116129569	0.0457308	0.0238407	0.0174833	0.688976	0.692779	0.867157
ENSG00000172500-chr11:65006612:G:T	0.00148549	0.000291241	0.000909121	rs2133464921	0.0457308	0.0238407	0.0174833	0.688976	0.692779	0.867157
ENSG00000172500-chr11:65006630:T:C	0.00148549	0.000291241	0.000909121	rs113061899	0.0457308	0.0238407	0.0174833	0.688976	0.692779	0.867157
ENSG00000172500-chr11:65006630:T:C	0.00148549	0.000291241	0.000909121	rs2119625923	0.0457308	0.0238407	0.0174833	0.688976	0.692779	0.867157
ENSG00000172500-chr11:65006630:T:C	0.00148549	0.000291241	0.000909121	rs2119625927	0.0457308	0.0238407	0.0174833	0.688976	0.692779	0.867157
ENSG00000172500-chr11:65007389:T:G	0.000700881	0.000609797	0.000367248	rs142780398	0.0571184	0.0283305	0.025528	0.68969	0.686131	0.865394
ENSG00000172500-chr11:65007389:T:G	0.000700881	0.000609797	0.000367248	rs2119626024	0.0571184	0.0283305	0.025528	0.68969	0.686131	0.865394
ENSG00000172500-chr11:65007389:T:G	0.000700881	0.000609797	0.000367248	rs2119626027	0.0571184	0.0283305	0.025528	0.68969	0.686131	0.865394
ENSG00000172500-chr11:65007428:C:A	-0.00050578	0.00111579	-0.000466041	rs11606460	0.035344	0.0136105	0.0111108	0.698273	0.681001	0.888468
ENSG00000172500-chr11:65007428:C:A	-0.00050578	0.00111579	-0.000466041	rs2133465265	0.035344	0.0136105	0.0111108	0.698273	0.681001	0.888468
ENSG00000172500-chr11:65007428:C:A	-0.00050578	0.00111579	-0.000466041	rs2133465271	0.035344	0.0136105	0.0111108	0.698273	0.681001	0.888468
ENSG00000172500-chr11:65008188:A:G	0.00462567	-0.000939543	-0.000218048	rs551292	0.017701	0.0076996	0.00492458	0.646401	0.670079	0.903788
ENSG00000172500-chr11:65009160:T:C	-0.00344698	0.000433217	-7.69893e-05	rs113767925	0.0255319	0.0133168	0.0094302	0.670064	0.689403	0.894398
ENSG00000172500-chr11:65009569:A:C	0.00201791	-0.000937817	-0.000171293	rs616124	0.0167565	0.00776537	0.00498831	0.694697	0.66432	0.906234
ENSG00000172500-chr11:65009822:A:AAATAT	-0.00186658	-0.00112597	-0.001051	rs1554976379	0.0469812	0.0295135	0.0173294	0.687094	0.686023	0.863553
ENSG00000172500-chr11:65009952:G:GT	0.0108922	0.00952248	0.00570758	rs199892857	0.0652125	0.0336598	0.0298359	0.653028	0.611384	0.811491
ENSG00000172500-chr11:65010754:C:T	0.00161356	-0.000909836	-0.00025716	rs600868	0.0164954	0.00772138	0.00486871	0.702596	0.665248	0.905082
ENSG00000172500-chr11:65010793:C:T	0.0224315	0.0144209	0.0123556	rs61893593	0.0814368	0.0458936	0.0378368	0.614107	0.598093	0.762342
ENSG00000172500-chr11:65011014:C:T	-0.00417048	4.85569e-06	-0.000787166	rs74921690	0.0262351	0.0137385	0.010073	0.664683	0.693014	0.884884
ENSG00000172500-chr11:65011386:A:C	0.00472569	-0.0010687	-0.000245243	rs582378	0.0177767	0.00781739	0.0049854	0.643357	0.665981	0.901909
ENSG00000172500-chr11:65011622:C:T	0.0118081	0.0101861	0.00619316	rs17146564	0.0818411	0.0492089	0.0392442	0.658875	0.637091	0.822423
ENSG00000172500-chr11:65011924:G:A	-0.00347924	-0.000191562	-0.000958568	rs17146569	0.0262393	0.0141706	0.0104894	0.674081	0.6949	0.88116
ENSG00000172500-chr11:65012140:A:T	0.00145099	0.000480084	0.000900526	rs77320687	0.0344398	0.0134107	0.0105262	0.696219	0.698906	0.881428
ENSG00000172500-chr11:65012200:G:C	-0.0043021	-1.08491e-05	-0.000806276	rs76838374	0.0263295	0.0137651	0.0101058	0.663189	0.693221	0.884556
ENSG00000172500-chr11:65013037:G:A	-0.00361004	-0.000213367	-0.00098572	rs17146575	0.0263233	0.0141997	0.0105294	0.672644	0.695122	0.880714
ENSG00000172500-chr11:65013440:G:A	-0.00136504	-0.00181064	-0.00064828	rs6591868	0.0432783	0.0217316	0.0160208	0.692141	0.677944	0.87026
ENSG00000172500-chr11:65014419:T:G	-0.0034483	0.000828064	6.21528e-05	rs58717149	0.0256171	0.0134993	0.00945003	0.66807	0.683079	0.891461
ENSG00000172500-chr11:65015016:C:T	-0.00515671	-0.001777	-0.000479801	rs11231923	0.025201	0.0131382	0.00873748	0.657715	0.671239	0.888235
ENSG00000172500-chr11:65015416:C:T	0.00439228	0.0038211	0.00230144	rs116844380	0.0596328	0.0303895	0.0269249	0.678559	0.663812	0.849982
ENSG00000172500-chr11:65015560:C:CGT	-0.00178288	-0.00117944	-0.00100611	NA	0.0386753	0.0170138	0.0133817	0.692469	0.686169	0.873209
ENSG00000172500-chr11:65015765:T:C	-0.00435171	-1.80138e-05	-0.000815507	rs75956440	0.0263672	0.0137757	0.0101196	0.662638	0.693311	0.884398
ENSG00000172500-chr11:65015913:C:A	0.0624233	0.0260566	0.0362936	rs117544006	0.139806	0.0589787	0.0707171	0.514032	0.523343	0.628617
ENSG00000172500-chr11:65016066:A:G	0.015653	0.00866114	0.00882063	rs149072967	0.0681928	0.03439	0.0310148	0.634288	0.62725	0.790597
ENSG00000172500-chr11:65016173:G:C	-0.00516087	-0.00177998	-0.000483979	rs11824646	0.0252071	0.0131427	0.0087409	0.657685	0.6712	0.888157
ENSG00000172500-chr11:65016282:A:G	0.00699022	0.00605622	0.00366266	rs553173862	0.0664418	0.0361541	0.0307071	0.670485	0.651631	0.838483
ENSG00000172500-chr11:65016501:C:T	-0.00865196	-0.00747693	-0.00453471	rs115134671	0.0724363	0.0413037	0.0340401	0.66627	0.646743	0.832601
ENSG00000172500-chr11:65017020:C:G	-0.00865196	-0.00747693	-0.00453471	rs11231925	0.0724363	0.0413037	0.0340401	0.66627	0.646743	0.832601
ENSG00000172500-chr11:65017361:G:A	-0.00515056	-0.00177622	-0.000478858	rs4081424	0.0252029	0.0131379	0.00873779	0.657796	0.671246	0.888249
ENSG00000172500-chr11:65018337:A:C	-0.00433733	-1.59354e-05	-0.000813156	rs78241716	0.026367	0.0137756	0.0101188	0.662806	0.693288	0.884431
ENSG00000172500-chr11:65019411:G:A	-0.00431068	-1.22077e-05	-0.00080858	rs111473060	0.0263529	0.0137716	0.0101134	0.663107	0.693243	0.884506
ENSG00000172500-chr11:65019494:A:C	0.00432676	0.00374875	0.00226717	rs148885834	0.0632771	0.0336558	0.0289769	0.67855	0.666355	0.849719
ENSG00000172500-chr11:65019885:A:G	-0.00422406	0.000198934	-0.000767662	rs79095511	0.0262644	0.0136986	0.010067	0.663276	0.689828	0.885449
ENSG00000172500-chr11:65020010:C:T	0.00432676	0.00374875	0.00226717	rs116807420	0.0632771	0.0336558	0.0289769	0.67855	0.666355	0.849719
ENSG00000172500-chr11:65020286:C:G	0.00117737	0.00102429	0.000616917	rs138146067	0.0572983	0.0284837	0.0256289	0.688325	0.683329	0.863545
ENSG00000172500-chr11:65020408:T:C	-0.00271545	0.000342148	0.000328853	rs79393344	0.0250468	0.0128119	0.00929188	0.678454	0.692981	0.890327
ENSG00000172500-chr11:65020798:C:T	0.000938468	-0.000260999	0.000639372	rs148204600	0.0390639	0.0180041	0.0134085	0.694258	0.693286	0.877397
ENSG00000172500-chr11:65021526:A:T	0.00241637	-0.00135785	-0.000152097	rs660165	0.0169106	0.00828225	0.00513486	0.683797	0.650073	0.902059
ENSG00000172500-chr11:65021605:A:C	0.00644938	-0.000638665	0.000188675	rs663767	0.0193574	0.00813347	0.00541658	0.617609	0.68296	0.910797
ENSG00000172500-chr11:65021722:T:C	0.00241924	-0.00135769	-0.000151723	rs664226	0.0169109	0.00828204	0.0051347	0.683747	0.650077	0.902066
ENSG00000172500-chr11:65021750:C:T	-0.00253259	-0.00220176	-0.001327	rs61736632	0.0585208	0.0295285	0.0263137	0.684237	0.675351	0.857876
ENSG00000172500-chr11:65021898:C:A	-0.0429645	-0.00863334	-0.0124854	rs11540368	0.0837094	0.0354698	0.0371097	0.471761	0.631098	0.748329
ENSG00000172500-chr11:65022667:G:A	0.00434235	-0.000830387	8.94543e-06	rs471772	0.0174924	0.00769621	0.00484408	0.653131	0.670984	0.909497
ENSG00000172500-chr11:65022735:A:G	-0.0177114	-0.00724264	-0.00629254	rs140326032	0.0618331	0.0441937	0.0317691	0.602145	0.652031	0.81669
ENSG00000172500-chr11:65023388:C:T	0.0265631	0.00193835	0.000996029	rs575858	0.0611389	0.0247155	0.0204022	0.517333	0.693861	0.85406
ENSG00000172500-chr11:65023534:T:G	-0.0052675	-0.00456824	-0.00275997	rs112017302	0.0632412	0.0335265	0.0289432	0.675746	0.660475	0.845897
ENSG00000172500-chr11:65023594:C:A	0.000891022	0.000786256	0.000467447	rs113405311	0.0506032	0.0226079	0.0218406	0.691838	0.686411	0.869831
ENSG00000172500-chr11:65024113:C:A	-0.00176173	0.00107863	0.000972509	rs598241	0.0167759	0.00854623	0.00648113	0.695777	0.663937	0.885055
ENSG00000172500-chr11:65024292:C:T	-0.00172816	-0.00153043	-0.000907039	rs188453556	0.0499406	0.0220051	0.0214608	0.689497	0.679642	0.86653
ENSG00000172500-chr11:65024782:A:G	-0.00209352	0.00129859	0.00084028	rs486984	0.017966	0.00896922	0.00643835	0.686619	0.660937	0.886493
ENSG00000172500-chr11:65025072:C:T	-0.00178679	0.00112088	0.000980704	rs484182	0.0167782	0.00859997	0.00650152	0.694986	0.662637	0.884536
ENSG00000172500-chr11:65025091:A:G	-1.93397e-05	0.000486464	0.000254982	rs484147	0.0216733	0.0108831	0.00781131	0.717056	0.688613	0.897455
ENSG00000172500-chr11:65025114:G:C	0.00337941	0.00179054	0.00195518	rs11231926	0.0409056	0.0183597	0.0148679	0.683475	0.680045	0.860397
ENSG00000172500-chr11:65025367:G:A	-0.00199946	0.00122891	0.00102665	rs613874	0.0180804	0.00898476	0.00686046	0.687902	0.663957	0.882798
ENSG00000172500-chr11:65025679:ACCACT:A	0.00101296	0.000815688	0.000568283	rs111272549	0.0345045	0.0132071	0.0106663	0.70025	0.691349	0.88548
ENSG00000172500-chr11:65025717:C:T	-2.83974e-05	0.000485428	0.000253879	rs17146589	0.0216639	0.0108804	0.00780837	0.716962	0.688614	0.89748
ENSG00000172500-chr11:65025806:C:T	0.00416339	0.00252586	0.00241373	rs10897543	0.0388595	0.02359	0.0118165	0.675888	0.675446	0.846528
ENSG00000172500-chr11:65025978:C:CG	0.00443975	0.00368966	0.0023676	rs370829025	0.0486961	0.0266266	0.0191994	0.677959	0.664444	0.850229
ENSG00000172500-chr11:65026266:G:A	-0.00195743	0.00148325	0.0013196	rs502333	0.0183186	0.00935735	0.00755181	0.685424	0.657445	0.87466
ENSG00000172500-chr11:65026393:C:T	-3.41462e-05	0.000484541	0.00025281	rs633671	0.0216566	0.0108781	0.00780582	0.716907	0.688617	0.897503
ENSG00000172500-chr11:65026488:A:G	-3.79092e-05	0.000484124	0.000252307	rs500464	0.0216558	0.0108777	0.00780539	0.716862	0.688621	0.897512
ENSG00000172500-chr11:65027064:C:G	-4.22501e-05	0.000483592	0.000251689	rs473587	0.0216525	0.0108766	0.00780423	0.716814	0.688623	0.897524
ENSG00000172500-chr11:65027296:C:T	0.00823818	0.00711275	0.00431947	rs185065316	0.0740798	0.0429144	0.0349945	0.668053	0.650993	0.835063
ENSG00000172500-chr11:65027378:A:AC	0.000873566	0.000821282	0.000463786	NA	0.0418123	0.0149635	0.0167397	0.697962	0.688257	0.880813
ENSG00000172500-chr11:65027446:T:TG	0.00494653	0.0027491	0.00302759	rs3832791	0.035899	0.0125423	0.0120419	0.674815	0.652477	0.840779
ENSG00000172500-chr11:65028300:C:A	0.000609794	0.00127258	0.000699884	rs2507815	0.0248386	0.0131262	0.00959117	0.712846	0.67699	0.883976
ENSG00000172500-chr11:65028405:G:A	-0.000875111	-0.0009751	-0.000477011	rs76092837	0.0300869	0.0171241	0.0139324	0.700964	0.683701	0.879963
ENSG00000172500-chr11:65028502:C:T	-0.00210288	0.00118118	0.000803076	rs2507814	0.01788	0.00879643	0.00634141	0.687561	0.664149	0.888222
ENSG00000172500-chr11:65029248:C:T	-0.00294557	-0.0025612	-0.00154339	rs146343728	0.058694	0.0296633	0.0264093	0.683024	0.672862	0.856216
ENSG00000172500-chr11:65029523:C:T	-0.00156308	0.00082535	0.00101914	rs10897544	0.0185455	0.0159762	0.00774715	0.697135	0.680252	0.879269
ENSG00000172500-chr11:65029637:T:C	0.00062935	0.0011466	0.000575702	rs112057534	0.0220558	0.0116558	0.00830545	0.717089	0.675552	0.889295
ENSG00000172500-chr11:65030091:G:T	0.000630724	0.00114647	0.000575707	rs112978052	0.0220499	0.0116543	0.00830387	0.717082	0.675547	0.8893
ENSG00000172500-chr11:65030304:G:A	0.000634727	0.001147	0.000576465	rs113436594	0.022048	0.0116545	0.00830413	0.717036	0.675537	0.889289
ENSG00000172500-chr11:65030476:C:T	0.00102487	0.0015809	0.00114858	rs111715694	0.0252138	0.0135676	0.0101513	0.709369	0.672905	0.87623
ENSG00000172500-chr11:65030534:G:A	0.00248867	0.00201117	0.00136725	rs113576397	0.0380361	0.0160632	0.0130639	0.690494	0.673767	0.868809
ENSG00000172500-chr11:65030591:T:C	0.000777853	0.00114257	0.000728304	rs112607935	0.0221216	0.0117059	0.00843642	0.715277	0.67645	0.886843
ENSG00000172500-chr11:65030918:A:T	0.000616695	0.00114423	0.000573362	rs497023	0.0220372	0.0116492	0.00829873	0.717275	0.675561	0.889349
ENSG00000172500-chr11:65031156:A:G	0.000609843	0.00114325	0.000572298	rs613352	0.0220336	0.0116475	0.00829698	0.717365	0.675569	0.889369
ENSG00000172500-chr11:65031576:T:G	0.000605166	0.00114247	0.000571495	rs584698	0.0220286	0.0116456	0.00829506	0.71743	0.675574	0.889386
ENSG00000172500-chr11:65031761:A:G	-0.00152046	0.00214963	0.0016333	rs525433	0.01858	0.01027	0.00822969	0.686799	0.639129	0.863452
ENSG00000172500-chr11:65032014:G:A	-0.00251967	-0.00218364	-0.00132027	rs76553073	0.0614553	0.0321323	0.0279647	0.683706	0.675912	0.856758
ENSG00000172500-chr11:65032257:G:A	-0.00689939	-0.00176853	-0.00249733	rs2276021	0.0340948	0.01889	0.0147971	0.648057	0.68058	0.854031
ENSG00000172500-chr11:65032317:C:T	-0.00174937	0.00117802	0.000993586	rs532373	0.0166937	0.00861101	0.00651209	0.695391	0.660382	0.883933
ENSG00000172500-chr11:65032351:G:A	0.000643755	0.00130564	0.000620668	rs689361	0.0220911	0.0118407	0.00837608	0.717483	0.672213	0.887817
ENSG00000172500-chr11:65032369:A:G	0.000642366	0.00130539	0.000620419	rs533164	0.0220894	0.0118401	0.00837546	0.717503	0.672215	0.887823
ENSG00000172500-chr11:65032419:T:C	0.000639833	0.00130489	0.000619862	rs533301	0.0220871	0.011839	0.00837436	0.717537	0.672219	0.887834
ENSG00000172500-chr11:65032422:A:C	-0.0014955	0.00228184	0.00168541	rs678614	0.0186422	0.0104728	0.00834708	0.68608	0.635757	0.861404
ENSG00000172500-chr11:65032526:T:C	-0.00208226	0.000703679	0.000541256	rs534236	0.0163816	0.00800523	0.00539688	0.695056	0.674117	0.897837
ENSG00000172500-chr11:65032966:T:C	-0.00206811	0.00110833	0.000756158	rs559644	0.0165227	0.00833231	0.00592866	0.691224	0.661357	0.890113
ENSG00000172500-chr11:65033868:C:T	-0.00692426	-0.00177317	-0.00250229	rs113662039	0.0341142	0.0188979	0.0148055	0.647834	0.680542	0.853959
ENSG00000172500-chr11:65034667:A:G	0.0116469	0.00417836	0.0037478	rs141237797	0.047127	0.0267101	0.0221263	0.624853	0.662006	0.838419
ENSG00000172500-chr11:65034795:G:A	-0.00198477	0.00122004	0.000983307	rs6591869	0.0166747	0.00860348	0.00648221	0.690845	0.658954	0.883784
ENSG00000172500-chr11:65034916:A:C	0.000477304	0.000397456	0.000214283	rs35982635	0.0303095	0.0176041	0.0141407	0.702245	0.690498	0.882758
ENSG00000172500-chr11:65035734:C:T	0.00119714	0.00123299	0.000681521	rs561524	0.022038	0.011728	0.00836597	0.710226	0.674321	0.887556
ENSG00000172500-chr11:65035798:G:A	0.00348706	0.00132909	0.000583289	rs76684008	0.0259383	0.0137082	0.00989214	0.677474	0.678868	0.885523
ENSG00000172500-chr11:65035879:A:G	-0.0023798	0.0021297	0.0015268	rs562590	0.0185643	0.0101265	0.00798961	0.672669	0.639682	0.865228
ENSG00000172500-chr11:65036165:A:G	0.00118661	0.00123193	0.000679642	rs550771	0.022038	0.0117347	0.00838383	0.710346	0.674307	0.887567
ENSG00000172500-chr11:65036320:G:C	0.00320809	0.00111351	0.000951284	rs494837	0.0224838	0.0116104	0.00850844	0.682794	0.680206	0.884464
ENSG00000172500-chr11:65036560:C:T	0.00128575	0.00119774	0.000779473	rs479532	0.024712	0.0129934	0.00958555	0.705064	0.678935	0.883534
ENSG00000172500-chr11:65036760:G:A	-0.00198136	0.000279678	0.000469805	rs608404	0.0283467	0.0155155	0.0115971	0.684632	0.693545	0.883253
ENSG00000172500-chr11:65036766:C:T	0.00103095	0.00105529	0.000609719	rs481446	0.0219189	0.0115294	0.0082734	0.711796	0.677783	0.889474
ENSG00000172500-chr11:65036808:G:T	0.00102482	0.00105448	0.000608803	rs608772	0.0219165	0.0115281	0.00827211	0.711876	0.67779	0.88949
ENSG00000172500-chr11:65037218:T:A	-0.00237253	0.00139766	0.00173105	rs620981	0.0191506	0.0182284	0.00941039	0.678492	0.673768	0.862571
ENSG00000172500-chr11:65037696:C:T	-0.000552833	-0.000202548	-0.000176341	rs145644706	0.0390155	0.030079	0.0203394	0.693524	0.689129	0.871672
ENSG00000172500-chr11:65038798:C:T	0.00110716	0.00112203	0.000635736	rs542175	0.021942	0.0116095	0.00831041	0.711044	0.676452	0.888773
ENSG00000172500-chr11:65039026:C:T	0.00181317	0.00109423	0.00102647	rs2458589	0.0439752	0.027352	0.0154027	0.688318	0.687252	0.865895
ENSG00000172500-chr11:65039092:C:T	-0.000344182	-0.000298014	-0.000180358	rs61060006	0.0617052	0.0323889	0.0281086	0.689179	0.686899	0.863784
ENSG00000172500-chr11:65039229:A:T	0.0125128	0.00755174	0.00712664	rs12802176	0.0528641	0.0343796	0.0200583	0.624599	0.627203	0.770563
ENSG00000172500-chr11:65039533:T:A	0.00162922	0.000833039	0.000487661	rs34589041	0.0220869	0.0113513	0.00820813	0.702472	0.683059	0.892587
ENSG00000172500-chr11:65039664:G:A	0.00163111	0.000833285	0.000487941	rs2670910	0.0220879	0.0113517	0.00820855	0.702447	0.683058	0.892582
ENSG00000172500-chr11:65039763:C:T	0.00162331	0.000832479	0.000487039	rs495820	0.0220869	0.0113509	0.00820786	0.702547	0.683065	0.892596
ENSG00000172500-chr11:65039806:A:C	0.00170524	0.000842384	0.000498539	rs495935	0.0221109	0.0113636	0.00822014	0.701485	0.682982	0.892401
ENSG00000172500-chr11:65039822:G:A	-0.00305171	0.000796094	0.000518351	rs653111	0.016606	0.00804862	0.00536984	0.676017	0.672292	0.897141
ENSG00000172500-chr11:65039975:A:C	-0.00171933	-0.000806109	-0.000435042	rs664118	0.0221066	0.011331	0.00817575	0.701008	0.683592	0.893573
ENSG00000172500-chr11:65040069:G:A	-0.00304782	0.000796225	0.000518611	rs498636	0.0166063	0.00804895	0.00537041	0.676088	0.672287	0.897136
ENSG00000172500-chr11:65040345:T:G	0.0368075	0.0145302	0.0215123	rs144956296	0.106869	0.0444594	0.0531387	0.574009	0.585365	0.708935
ENSG00000172500-chr11:65040740:T:TC	-0.00115299	-0.00107025	-0.000625999	rs2119626085	0.0352181	0.013735	0.0111749	0.699219	0.686636	0.883011
ENSG00000172500-chr11:65040740:T:TC	-0.00115299	-0.00107025	-0.000625999	rs2119626161	0.0352181	0.013735	0.0111749	0.699219	0.686636	0.883011
ENSG00000172500-chr11:65040740:T:TC	-0.00115299	-0.00107025	-0.000625999	rs2119626192	0.0352181	0.013735	0.0111749	0.699219	0.686636	0.883011
ENSG00000172500-chr11:65040740:T:TC	-0.00115299	-0.00107025	-0.000625999	rs3837430	0.0352181	0.013735	0.0111749	0.699219	0.686636	0.883011
ENSG00000172500-chr11:65040880:AGCCCC:A	0.00289893	0.00193768	0.00177828	rs2119626220	0.0322147	0.0109943	0.00911582	0.69132	0.668454	0.865922
ENSG00000172500-chr11:65040880:AGCCCC:A	0.00289893	0.00193768	0.00177828	rs2119626230	0.0322147	0.0109943	0.00911582	0.69132	0.668454	0.865922
ENSG00000172500-chr11:65040880:AGCCCC:A	0.00289893	0.00193768	0.00177828	rs2119626259	0.0322147	0.0109943	0.00911582	0.69132	0.668454	0.865922
ENSG00000172500-chr11:65040880:AGCCCC:A	0.00289893	0.00193768	0.00177828	rs55673397	0.0322147	0.0109943	0.00911582	0.69132	0.668454	0.865922
ENSG00000172500-chr11:65040960:C:T	0.00377294	0.00129956	0.00107891	rs11605583	0.0319031	0.0185726	0.0149435	0.673656	0.682663	0.872008
ENSG00000172500-chr11:65041175:A:C	-0.000112608	-0.00053947	-7.27976e-06	rs10160811	0.0354751	0.0140086	0.011315	0.703215	0.693477	0.890474
ENSG00000172500-chr11:65041209:AC:A	-0.00128399	-0.00120029	-0.000680796	NA	0.0424215	0.0154702	0.0171005	0.695966	0.682677	0.877184
ENSG00000172500-chr11:65041572:C:T	0.000830627	-0.00155615	-0.000811588	rs3741390	0.0176739	0.00909703	0.00624834	0.706809	0.650968	0.886244
ENSG00000172500-chr11:65041589:C:T	-0.00251967	-0.00218364	-0.00132027	rs112893496	0.0614553	0.0321323	0.0279647	0.683706	0.675912	0.856758
ENSG00000172500-chr11:65041661:T:G	-0.00167399	-0.000759198	-0.000356238	rs10792455	0.0220777	0.0112941	0.0081398	0.701263	0.684269	0.894974
ENSG00000172500-chr11:65041695:A:G	0.00200561	0.000707465	0.000565826	rs10792456	0.0298207	0.0168441	0.0137804	0.689381	0.688212	0.88016
ENSG00000172500-chr11:65041969:C:T	-0.00199142	0.00161105	0.000785847	rs3862374	0.0166086	0.00900422	0.00593782	0.688618	0.645785	0.88512
ENSG00000172500-chr11:65042084:A:G	0.00203509	0.0007131	0.000572165	rs2458297	0.0297852	0.0168333	0.0137678	0.689127	0.688159	0.880119
ENSG00000172500-chr11:65042109:CTT:C	-0.00930843	-0.0056239	-0.00532741	NA	0.0477082	0.0305173	0.0172004	0.643008	0.644484	0.797296
ENSG00000172500-chr11:65042161:G:C	0.00821276	0.00414735	0.00470291	rs185195118	0.0537656	0.0288166	0.0222794	0.659983	0.662688	0.826587
ENSG00000172500-chr11:65042649:C:A	0.000607918	0.000555979	0.000289717	rs3915452	0.0303529	0.0178223	0.0142234	0.70147	0.688622	0.881587
ENSG00000172500-chr11:65042691:A:G	0.00537257	0.00359488	0.00298567	rs60568743	0.0464431	0.0241414	0.0179881	0.673237	0.664152	0.84442
ENSG00000172500-chr11:65042763:A:C	0.000647277	0.000564799	0.000299222	rs3915453	0.0303507	0.0178234	0.0142235	0.701135	0.688549	0.881491
ENSG00000172500-chr11:65042831:T:C	0.00113884	-0.00144988	-0.00087394	rs476824	0.017651	0.00893189	0.00622387	0.702284	0.654667	0.885262
ENSG00000172500-chr11:65043299:A:G	-0.00266	0.000292729	0.000402091	rs11231929	0.0170015	0.0140628	0.00606463	0.68519	0.685735	0.894723
ENSG00000172500-chr11:65045385:G:A	0.00359874	0.00134722	0.000598458	rs35124799	0.0259949	0.013749	0.00994552	0.676174	0.678692	0.885214
ENSG00000172500-chr11:65046213:G:C	-2.55035e-05	0.00154711	0.000639296	rs36053340	0.0258667	0.0148015	0.0102728	0.704003	0.673423	0.881641
ENSG00000172500-chr11:65046953:G:A	0.0011316	-0.00144183	-0.000860137	rs488686	0.0176455	0.00891624	0.00619506	0.702518	0.654852	0.885663
ENSG00000172500-chr11:65047009:G:A	0.00516933	0.00205279	0.00178426	rs117185469	0.0477466	0.0351491	0.0245191	0.666179	0.678648	0.855295
ENSG00000172500-chr11:65047015:G:C	0.00740262	0.00640807	0.00387897	rs116745537	0.0680406	0.0375342	0.0315971	0.669397	0.650447	0.836957
ENSG00000172500-chr11:65047341:T:G	0.000316727	-0.00137427	-0.00162433	rs2458298	0.0188802	0.0172615	0.00892783	0.712594	0.671973	0.865625
ENSG00000172500-chr11:65049311:G:A	0.000606631	0.000556161	0.000289664	rs116610651	0.0303843	0.0178339	0.0142357	0.701455	0.688623	0.88156
ENSG00000172500-chr11:65051492:C:T	0.00740262	0.00640807	0.00387897	rs114987711	0.0680406	0.0375342	0.0315971	0.669397	0.650447	0.836957
ENSG00000172500-chr11:65051696:G:A	0.000453558	-0.00197876	-0.00147045	rs1300845	0.0183241	0.00994421	0.00776445	0.706769	0.642147	0.868666
ENSG00000172500-chr11:65051746:A:G	0.000682414	-0.00153952	-0.000915202	rs533018	0.017781	0.00915447	0.0064871	0.708895	0.652308	0.884113
ENSG00000172500-chr11:65052392:C:T	-0.0028242	0.0026983	-0.00133661	rs112310647	0.0349657	0.0215712	0.0156505	0.674027	0.659358	0.867507
ENSG00000172500-chr11:65052811:C:T	0.000679959	-0.00153729	-0.000911342	rs566221	0.01778	0.00915028	0.00647941	0.708963	0.65236	0.884222
ENSG00000172500-chr11:65053182:C:T	-0.00259417	0.00130559	0.000512178	rs477539	0.0165539	0.0085066	0.00534927	0.680743	0.65457	0.893812
ENSG00000172500-chr11:65053474:G:C	-0.00636756	-0.00184008	-0.00174034	rs117460003	0.0347521	0.0205691	0.0164233	0.651308	0.679207	0.862673
ENSG00000172500-chr11:65055322:A:G	0.000660743	0.000567954	0.000302549	rs143557293	0.0303589	0.0178271	0.0142271	0.701013	0.688523	0.881449
ENSG00000172500-chr11:65055351:C:T	0.000567761	0.000546557	0.000279791	rs148045411	0.030327	0.0178109	0.0142123	0.701836	0.688698	0.881714
ENSG00000172500-chr11:65056192:A:T	-0.0011992	-0.000479672	-0.000416889	rs536173621	0.0471103	0.0346883	0.0241534	0.686944	0.686455	0.864997
ENSG00000172500-chr11:65056529:A:G	-0.00173428	-0.00149953	-0.000908985	rs7945627	0.0642116	0.0346053	0.0295178	0.685204	0.680001	0.858289
ENSG00000172500-chr11:65056707:C:T	0.0159242	0.0125271	0.00864599	rs57433602	0.0534407	0.0277678	0.0216041	0.604369	0.533373	0.729123
ENSG00000172500-chr11:65056712:CTTTTTTT:C	-0.00194959	-0.00118304	-0.00113046	NA	0.036814	0.0218522	0.0104796	0.690989	0.689883	0.870779
ENSG00000172500-chr11:65057149:C:T	-0.00417273	-0.00297917	-0.00228147	rs76915260	0.0495522	0.0266392	0.0198406	0.678803	0.670924	0.851931
ENSG00000172500-chr11:65057338:C:T	-0.000622621	-0.000539568	-0.000326245	rs189365676	0.060689	0.0314866	0.0275371	0.688772	0.685754	0.863458
ENSG00000172500-chr11:65057771:G:A	-0.0326106	-0.0280468	-0.0171108	rs77365065	0.12059	0.0778318	0.0597685	0.606781	0.565316	0.750587
ENSG00000172500-chr11:65059312:T:C	0.0114588	0.00411912	0.00368631	rs117307374	0.0468341	0.0265863	0.0219947	0.625898	0.662396	0.839071
ENSG00000172500-chr11:65059615:C:T	-0.000529009	-0.00159464	-0.00132578	rs3759041	0.0181505	0.00947764	0.00743981	0.72653	0.652892	0.875315
ENSG00000172500-chr11:65059921:A:T	-0.00528408	-0.00220147	-0.001649	rs117130852	0.0329085	0.0200232	0.0157443	0.661732	0.67363	0.863845
ENSG00000172500-chr11:65060051:T:G	-0.00666231	-0.0017037	-0.00241726	rs112671673	0.0337752	0.0187522	0.0146295	0.649915	0.681187	0.855183
ENSG00000172500-chr11:65060236:T:A	0.00664354	0.00575193	0.00348122	rs144991069	0.0668373	0.0365783	0.0309401	0.671693	0.654398	0.840175
ENSG00000172500-chr11:65060907:C:G	-0.00560123	0.00261371	-0.00388548	rs77146200	0.0561319	0.0276653	0.0231664	0.667786	0.663695	0.837294
ENSG00000172500-chr11:65060941:C:T	-0.00960154	-0.00406146	-0.00497765	rs76660523	0.0374882	0.0213054	0.018873	0.631987	0.651998	0.818595
ENSG00000172500-chr11:65061083:A:G	-0.00960516	-0.00406241	-0.00497875	rs74636078	0.0374911	0.021307	0.0188747	0.631956	0.651988	0.818579
ENSG00000172500-chr11:65061370:C:T	0.0023121	-0.00176785	-0.00054796	rs35661464	0.0184052	0.00964728	0.00618946	0.679814	0.646898	0.88871
ENSG00000172500-chr11:65061503:G:A	0.00230499	-0.00177125	-0.000553423	rs4258384	0.0184092	0.00965369	0.00619805	0.679889	0.64684	0.888574
ENSG00000172500-chr11:65062922:A:G	0.00246394	-0.00154448	-0.000484541	rs12363102	0.0183246	0.0092951	0.00603768	0.679141	0.652934	0.891878
ENSG00000172500-chr11:65063477:A:T	-0.00602511	-0.00189522	-0.00150989	rs491465	0.0276764	0.0146294	0.0109605	0.650682	0.674147	0.870427
ENSG00000172500-chr11:65063517:TG:T	0.0505727	0.0434376	0.0265451	rs140277269	0.147775	0.0968357	0.0739428	0.566726	0.516272	0.696199
ENSG00000172500-chr11:65063541:A:G	-0.0220962	-0.0187265	-0.0116752	rs492262	0.0702897	0.0435515	0.0301642	0.593837	0.538757	0.724696
ENSG00000172500-chr11:65063613:C:T	-0.00373385	-0.0026347	-0.00208059	rs118153151	0.04073	0.0191389	0.0146045	0.68209	0.669742	0.856936
ENSG00000172500-chr11:65064537:T:C	0.012853	0.0101251	0.00688667	rs72932814	0.0613959	0.0338628	0.0265898	0.642576	0.60699	0.797646
ENSG00000172500-chr11:65064557:C:T	-0.00597941	-0.00186412	-0.00147235	rs1300836	0.0275415	0.0145168	0.0107759	0.651038	0.674606	0.871123
ENSG00000172500-chr11:65064622:GC:G	0.0505727	0.0434376	0.0265451	rs199508813	0.147775	0.0968357	0.0739428	0.566726	0.516272	0.696199
ENSG00000172500-chr11:65064950:C:T	-0.00752251	-0.00352294	-0.00254105	rs148725461	0.0365115	0.0232437	0.0178589	0.64594	0.66277	0.85111
ENSG00000172500-chr11:65065024:A:G	-0.00598632	-0.00186555	-0.00147396	rs527039	0.027545	0.014519	0.0107782	0.65096	0.674592	0.871095
ENSG00000172500-chr11:65065467:T:C	-0.00329316	0.00240212	0.000908545	rs475089	0.0175266	0.010096	0.00648535	0.657159	0.625918	0.874421
ENSG00000172500-chr11:65065485:C:T	-0.0102668	-0.00495381	-0.00545698	rs75515040	0.0385189	0.0226881	0.0197054	0.628507	0.642404	0.811321
ENSG00000172500-chr11:65065819:C:A	-0.00384057	-0.00104645	-0.000219973	rs471538	0.0179376	0.00867202	0.0054467	0.674963	0.670446	0.906799
ENSG00000172500-chr11:65066463:G:A	-0.00315624	0.00171811	0.00033798	rs548150	0.0167256	0.00893683	0.00525724	0.667172	0.640554	0.89357
ENSG00000172500-chr11:65067834:C:A	-0.0169962	-0.0154838	-0.0089065	rs492799	0.0568579	0.0329804	0.022647	0.599878	0.518836	0.721905
ENSG00000172500-chr11:65067860:C:CAGA	0.00101911	0.000897005	0.000534485	rs200668989	0.0514677	0.0233624	0.0223324	0.691026	0.685257	0.868479
ENSG00000172500-chr11:65067861:T:G	0.00101911	0.000897005	0.000534485	rs528283292	0.0514677	0.0233624	0.0223324	0.691026	0.685257	0.868479
ENSG00000172500-chr11:65067943:C:G	0.0024295	-0.00154486	-0.000485526	rs3850946	0.0183122	0.00929457	0.00603682	0.679729	0.652873	0.891881
ENSG00000172500-chr11:65068735:C:G	0.00242192	-0.00154521	-0.000486185	rs12362669	0.0183099	0.00929495	0.00603737	0.679855	0.652856	0.891871
ENSG00000172500-chr11:65068913:T:C	0.0091544	-0.00347889	0.000929403	rs117304846	0.0502021	0.0316041	0.0237478	0.630513	0.663773	0.861837
ENSG00000172500-chr11:65068994:C:T	0.00744203	0.00644581	0.00389942	rs559286803	0.0673741	0.0369151	0.0312193	0.669123	0.649439	0.836563
ENSG00000172500-chr11:65069344:T:C	-0.0101081	-0.00487975	-0.00536001	rs11227112	0.0382772	0.022537	0.0194955	0.629557	0.643125	0.812481
ENSG00000172500-chr11:65069399:GGGGCTTGTGGCCT:G	-0.0123571	-0.00606684	-0.00710116	rs142136723	0.0579026	0.0266035	0.0252495	0.64142	0.63845	0.800194
ENSG00000172500-chr11:65069898:C:T	0.00107269	0.00137094	0.00106741	rs566908	0.0164438	0.00871949	0.00643427	0.728031	0.65261	0.882732
ENSG00000172500-chr11:65070274:G:A	-0.00600719	-0.00185638	-0.00145941	rs1196047	0.0275228	0.0144977	0.0107451	0.650611	0.674762	0.871358
ENSG00000172500-chr11:65070701:C:T	-0.00316657	0.00171743	0.000336652	rs496427	0.0167256	0.00893548	0.00525557	0.666986	0.640577	0.893597
ENSG00000172500-chr11:65071211:A:G	-0.0326106	-0.0280468	-0.0171108	rs144715226	0.12059	0.0778318	0.0597685	0.606781	0.565316	0.750587
ENSG00000172500-chr11:65071217:T:C	-0.0326106	-0.0280468	-0.0171108	rs557036826	0.12059	0.0778318	0.0597685	0.606781	0.565316	0.750587
ENSG00000172500-chr11:65071237:C:T	-0.0230984	-0.0198935	-0.012109	rs72932819	0.100195	0.0621596	0.0488418	0.626117	0.587958	0.776582
ENSG00000172500-chr11:65071360:T:C	0.00748311	0.000686338	0.000297175	rs183362235	0.0303808	0.022124	0.0118955	0.626994	0.69305	0.882475
ENSG00000172500-chr11:65071361:T:C	0.00239128	0.00144229	0.00134282	rs188819358	0.0491653	0.0310519	0.018695	0.684499	0.683552	0.859661
ENSG00000172500-chr11:65071565:G:A	-0.00857957	-0.0039765	-0.0041879	rs111241119	0.03585	0.0207757	0.0171526	0.639499	0.652845	0.828041
ENSG00000172500-chr11:65071911:CA:C	0.0505727	0.0434376	0.0265451	rs201403299	0.147775	0.0968357	0.0739428	0.566726	0.516272	0.696199
ENSG00000172500-chr11:65071942:C:T	0.00917665	-0.00346767	0.000936506	rs4930696	0.0501494	0.0315815	0.023725	0.630328	0.663853	0.861794
ENSG00000172500-chr11:65072225:A:C	-0.00602756	-0.00185977	-0.00146297	rs907629	0.0275301	0.0145025	0.0107494	0.650371	0.674733	0.871295
ENSG00000172500-chr11:65073133:C:T	-0.00634563	-0.00218411	-0.00216534	rs112506668	0.0331386	0.0186687	0.0139824	0.653398	0.675032	0.857991
ENSG00000172500-chr11:65073393:T:C	0.00262928	-0.00153625	-0.00046961	rs3850947	0.0183667	0.00928447	0.00602275	0.676415	0.653305	0.892128
ENSG00000172500-chr11:65074350:A:G	-0.0081786	-0.00239384	-0.00229706	rs3850948	0.0294602	0.015094	0.0119702	0.628593	0.668671	0.856863
ENSG00000172500-chr11:65074543:C:T	-0.00852751	-0.00396161	-0.00417187	rs12099121	0.035785	0.0207463	0.0171215	0.639911	0.652978	0.828269
ENSG00000172500-chr11:65074828:A:G	-0.00590801	-0.00183432	-0.00143735	rs2370165	0.0273463	0.0144382	0.0106848	0.651561	0.674894	0.871793
ENSG00000172500-chr11:65074852:G:A	0.00116382	0.00138077	0.000662311	rs146094435	0.0305458	0.0182388	0.0144198	0.698865	0.679057	0.876361
ENSG00000172500-chr11:65075172:G:A	0.00112515	0.00137205	0.00065293	rs117509203	0.0305438	0.0182336	0.0144167	0.699198	0.679133	0.876464
ENSG00000172500-chr11:65075515:C:T	-0.00348541	0.00167798	0.000254371	rs1196048	0.0168232	0.00887697	0.00518234	0.661446	0.641916	0.895514
ENSG00000172500-chr11:65075900:A:G	0.0140162	0.00786577	0.00535087	rs76948736	0.045116	0.0305806	0.0229836	0.605095	0.627193	0.813945
ENSG00000172500-chr11:65075909:G:A	-0.00564328	-0.00117734	-0.00170782	rs78301846	0.0322982	0.017843	0.0133327	0.656719	0.687131	0.865396
ENSG00000172500-chr11:65076091:C:T	0.00110184	0.00136654	0.000647146	rs115945212	0.0305361	0.0182281	0.0144123	0.699402	0.67918	0.876533
ENSG00000172500-chr11:65076299:T:TAG	-0.00298795	-0.00186673	-0.0017145	rs34304131	0.037921	0.0156941	0.0130513	0.687403	0.676967	0.865416
ENSG00000172500-chr11:65076304:A:G	0.00201036	0.00272266	0.00108053	rs34286689	0.0314593	0.0116595	0.00798972	0.701833	0.645195	0.873248
ENSG00000172500-chr11:65076787:C:T	-0.00708527	-0.00255872	-0.00418731	rs117904573	0.0518628	0.0246584	0.0215482	0.664987	0.674161	0.834481
ENSG00000172500-chr11:65077966:C:A	-0.00356417	0.00166378	0.000225701	rs489489	0.0168424	0.00885535	0.00515677	0.660136	0.642305	0.89621
ENSG00000172500-chr11:65078098:C:T	-0.00290267	0.000940029	-0.00197741	rs11605377	0.0429403	0.0192917	0.0157432	0.681628	0.680184	0.860278
ENSG00000172500-chr11:65078164:C:T	-0.0218069	-0.00208664	-0.00124676	rs3185853	0.0530774	0.0231369	0.0182528	0.536205	0.690971	0.856991
ENSG00000172500-chr11:65078680:C:T	0.04911	0.042197	0.0257889	rs117357316	0.14808	0.0977917	0.0742792	0.573171	0.525251	0.705295
ENSG00000172500-chr11:65078945:C:T	-0.00471909	-0.00408037	-0.00247336	rs142767058	0.0665452	0.036558	0.030814	0.677387	0.665727	0.847915
ENSG00000172500-chr11:65079097:C:T	-0.00422159	-0.00366412	-0.00221194	rs117649318	0.061338	0.0319297	0.0278867	0.678963	0.665989	0.850431
ENSG00000172500-chr11:65079246:C:T	-0.00560525	-0.00116806	-0.00169675	rs111891963	0.0322582	0.0178244	0.0133095	0.657046	0.687217	0.86556
ENSG00000172500-chr11:65080359:T:G	-0.00019009	-0.000165135	-9.96002e-05	rs76379132	0.0582516	0.0293327	0.0261662	0.69067	0.68869	0.866436
ENSG00000172500-chr11:65080620:T:A	-0.00346498	-0.000625771	-0.00146564	rs74483671	0.0246798	0.0125185	0.00981098	0.677474	0.693046	0.874446
ENSG00000172500-chr11:65081313:A:AG	-0.00259861	-0.00249893	-0.00147739	rs34719745	0.0326502	0.0120304	0.00923732	0.695169	0.655134	0.86842
ENSG00000172500-chr11:65081480:G:C	-0.00786751	-0.00226239	-0.00212345	rs508375	0.0290652	0.0148355	0.0116209	0.631387	0.670421	0.859986
ENSG00000172500-chr11:65083041:A:T	-0.00346473	0.00140202	0.000363525	rs564966	0.0168454	0.00861708	0.00519879	0.663815	0.652287	0.895717
ENSG00000172500-chr11:65083833:C:T	-0.00373936	0.00216846	0.000714461	rs947799	0.0175499	0.00971642	0.00608638	0.651315	0.632545	0.880493
ENSG00000172500-chr11:65083981:CT:C	-0.00284111	-0.00180638	-0.00162708	rs35819335	0.0377105	0.0155949	0.0129002	0.688279	0.677715	0.866703
ENSG00000172500-chr11:65084130:C:G	-0.00471909	-0.00408037	-0.00247336	rs150470368	0.0665452	0.036558	0.030814	0.677387	0.665727	0.847915
ENSG00000172500-chr11:65084949:T:C	-0.00566352	-0.00159142	-0.00131384	rs531178	0.027132	0.0141132	0.0104823	0.653569	0.67873	0.874491
ENSG00000172500-chr11:65086311:CAT:C	0.00262347	0.00230798	0.00137583	rs147104876	0.0525246	0.0242294	0.0229272	0.685564	0.672971	0.860465
ENSG00000172500-chr11:65087340:G:A	0.00101488	0.00134639	0.000625779	rs35251366	0.0305177	0.0182112	0.0144	0.700158	0.679353	0.876779
ENSG00000172500-chr11:65088514:A:G	0.00282872	0.00597764	0.00234286	rs2282498	0.01907	0.0162402	0.00937809	0.702523	0.550411	0.819107
ENSG00000172500-chr11:65088636:A:C	0.000386967	0.00512059	0.00127691	rs2282499	0.0175932	0.0144071	0.00746212	0.703906	0.554851	0.842106
ENSG00000172500-chr11:65089011:G:A	0.00240697	-0.0136064	-0.00472506	rs55855381	0.0398911	0.043306	0.0206201	0.645649	0.58964	0.802025
ENSG00000172500-chr11:65089068:C:G	-0.00554154	-0.00115529	-0.00168326	rs77065755	0.0322245	0.0178115	0.0132963	0.657635	0.687324	0.865753
ENSG00000172500-chr11:65089090:A:G	-0.00837017	-0.00390921	-0.00411075	rs7105865	0.0356094	0.0206434	0.0169969	0.641179	0.653492	0.829108
ENSG00000172500-chr11:65089626:C:G	0.00281915	0.00596642	0.00233302	rs7943007	0.0190496	0.0162224	0.00935874	0.702691	0.55053	0.819356
ENSG00000172500-chr11:65091040:C:T	0.000377566	0.000328379	0.000197835	rs78752645	0.05734	0.0285279	0.025653	0.690491	0.687929	0.866406
ENSG00000172500-chr11:65091831:C:T	0.0033037	0.0064688	0.0026569	rs7130183	0.0194585	0.0167158	0.00986081	0.694868	0.539998	0.808474
ENSG00000172500-chr11:65092613:A:G	-0.00834083	-0.00389665	-0.00409453	rs12281698	0.0355673	0.0206148	0.0169563	0.641394	0.653616	0.829308
ENSG00000172500-chr11:65092774:A:G	-0.00649072	-0.00158878	-0.00249072	rs113891853	0.0332838	0.017986	0.0143455	0.651442	0.682299	0.854445
ENSG00000172500-chr11:65093183:G:A	0.00280745	0.00595875	0.0023303	rs11227118	0.0190202	0.0162066	0.00933393	0.702896	0.55054	0.819348
ENSG00000172500-chr11:65093442:G:A	0.00283696	0.00596551	0.00233377	rs36057475	0.019036	0.0162208	0.00935842	0.702412	0.5505	0.819362
ENSG00000172500-chr11:65093812:TATTTTAA:T	0.0108789	0.0094101	0.00570027	rs201589261	0.0738606	0.0419849	0.0347361	0.658577	0.632371	0.821651
ENSG00000172500-chr11:65093853:A:G	0.0243436	0.0170235	0.009879	rs75675466	0.0558149	0.0428466	0.0268512	0.544519	0.557914	0.741843
ENSG00000172500-chr11:65094762:C:T	-0.00307638	-0.00462886	-0.00162401	rs544944	0.0184069	0.0136809	0.00781976	0.699483	0.570523	0.842692
ENSG00000172500-chr11:65094791:A:C	-0.00832848	-0.00389424	-0.0040927	rs7105558	0.035562	0.0206131	0.0169579	0.641512	0.653641	0.82935
ENSG00000172500-chr11:65095967:T:C	-0.00833083	-0.00389471	-0.00409312	rs12281324	0.0355666	0.0206144	0.0169592	0.641495	0.653639	0.829345
ENSG00000172500-chr11:65097387:G:T	0.0028112	0.00594671	0.00231861	rs11227120	0.0189937	0.0161906	0.00932655	0.70285	0.550669	0.819739
ENSG00000172500-chr11:65097789:C:G	0.000391772	0.00510008	0.0012637	rs10791813	0.0175214	0.0143709	0.00742798	0.704402	0.554925	0.842538
ENSG00000172500-chr11:65098194:T:G	0.00147386	0.00165996	0.00196846	rs11604798	0.0290301	0.016473	0.0131147	0.701194	0.677052	0.862021
ENSG00000172500-chr11:65098930:G:A	0.0027332	0.000556472	0.00167047	rs11227121	0.0463886	0.0225902	0.0181466	0.684043	0.691755	0.861118
ENSG00000172500-chr11:65099631:A:G	-0.00692226	-0.00277201	-0.00252429	rs111513404	0.0353844	0.0259815	0.0158724	0.648969	0.672341	0.850581
ENSG00000172500-chr11:65100874:A:G	-0.0118563	-0.00823813	-0.00644605	rs12286839	0.04084	0.0275118	0.020967	0.620921	0.60852	0.791722
ENSG00000172500-chr11:65101040:G:A	0.00880438	0.00770894	0.0046146	rs74789293	0.0616911	0.0312102	0.0279563	0.661675	0.62657	0.824537
ENSG00000172500-chr11:65102571:A:G	0.00088285	0.00131532	0.000593097	rs74948211	0.0304764	0.0181807	0.0143762	0.701315	0.679617	0.877165
ENSG00000172500-chr11:65102575:G:A	0.000884015	0.00131563	0.000593408	rs115396199	0.030478	0.0181814	0.0143769	0.701304	0.679614	0.87716
ENSG00000172500-chr11:65102859:T:C	-0.00419481	-0.00112316	-0.000481309	rs1196051	0.02596	0.0134644	0.00967278	0.667791	0.683458	0.888141
ENSG00000172500-chr11:65103307:T:C	-0.0050113	5.18559e-05	-0.000863342	rs1209621	0.0260656	0.012666	0.00956885	0.654494	0.692794	0.885986
ENSG00000172500-chr11:65103483:C:G	0.00112431	0.000441806	0.000384068	rs148415030	0.0451881	0.0336007	0.0232442	0.687828	0.686911	0.866221
ENSG00000172500-chr11:65104897:G:A	0.00939048	-0.00343964	0.000995257	rs146858807	0.050404	0.0316304	0.0238135	0.629201	0.664068	0.861244
ENSG00000172500-chr11:65105371:G:A	-0.00649969	-0.00183837	-0.00159083	rs1196052	0.0276567	0.014041	0.0106548	0.645117	0.675427	0.869838
ENSG00000172500-chr11:65105557:C:T	0.00649224	0.00566065	0.00340201	rs117745461	0.0606611	0.0309804	0.0274625	0.671353	0.648406	0.839539
ENSG00000172500-chr11:65105906:C:T	0.0390824	0.0154435	0.0228166	rs117006395	0.109248	0.0455624	0.0542656	0.566532	0.578631	0.69871
ENSG00000172500-chr11:65105948:G:A	0.000863846	0.00131081	0.000588379	rs11604099	0.0304695	0.018176	0.0143724	0.701483	0.679655	0.877221
ENSG00000172500-chr11:65106172:G:T	-0.000121721	-0.000105263	-6.37952e-05	rs190830747	0.0635144	0.0339974	0.0291264	0.689218	0.687484	0.863492
ENSG00000172500-chr11:65106526:C:T	0.00151088	0.00246251	0.000619781	rs11604621	0.0280387	0.0170058	0.0114463	0.700428	0.66149	0.877013
ENSG00000172500-chr11:65106790:C:G	-0.00480122	-0.00162501	-0.00121353	rs3896078	0.0266012	0.0140691	0.0103166	0.664001	0.676669	0.875814
ENSG00000172500-chr11:65108918:C:T	0.00327769	0.00284409	0.00171739	rs72932836	0.0607279	0.0314522	0.0275516	0.681752	0.671482	0.854262
ENSG00000172500-chr11:65109268:C:T	0.0205369	0.0165902	0.0113562	rs72932837	0.0347692	0.0291402	0.0213076	0.486645	0.460383	0.646159
ENSG00000172500-chr11:65109547:A:G	-0.00822456	-0.00386401	-0.00405958	rs79069813	0.0354682	0.0205602	0.0169014	0.642398	0.653942	0.829839
ENSG00000172500-chr11:65109725:C:T	-0.0053586	-0.00111633	-0.00164035	rs61736623	0.032101	0.0177597	0.0132373	0.65929	0.687662	0.866375
ENSG00000172500-chr11:65110009:G:A	-0.00821498	-0.00386139	-0.00405676	rs76989692	0.035459	0.0205554	0.0168964	0.642479	0.653967	0.82988
ENSG00000172500-chr11:65111195:T:C	-0.01528	-0.0131868	-0.00800815	rs71468690	0.0842622	0.0502057	0.0403657	0.64667	0.615878	0.805079
ENSG00000172500-chr11:65113070:G:A	-0.00820068	-0.00385758	-0.00405268	rs78432807	0.0354469	0.0205488	0.0168895	0.642603	0.654004	0.829941
ENSG00000172500-chr11:65113271:C:T	-0.00539948	-0.00112566	-0.00165091	rs11539360	0.032131	0.0177729	0.013253	0.658926	0.687578	0.866221
ENSG00000172500-chr11:65114085:T:C	-0.00440489	-0.00149157	-0.00104297	rs7939766	0.026277	0.0138682	0.0101038	0.668006	0.678194	0.878804
ENSG00000172500-chr11:65114278:G:A	-0.00538489	-0.0011233	-0.00164853	rs75382667	0.0321203	0.017769	0.013249	0.659061	0.687595	0.866256
ENSG00000172500-chr11:65114312:A:AC	-0.0110901	-0.0100352	-0.00599906	rs36113059	0.043261	0.0212584	0.0154198	0.623776	0.523247	0.739724
ENSG00000172500-chr11:65114367:T:C	-0.00819275	-0.00385748	-0.00405334	rs12295393	0.0354442	0.0205494	0.016892	0.642683	0.654	0.829935
ENSG00000172500-chr11:65114436:G:A	-0.00538531	-0.00112345	-0.00164878	rs111266386	0.0321257	0.0177707	0.0132508	0.659062	0.687595	0.866251
ENSG00000172500-chr11:65114691:T:C	-0.00819655	-0.0038589	-0.00405498	rs12270532	0.0354486	0.020552	0.016895	0.642652	0.653985	0.829911
ENSG00000172500-chr11:65114969:G:A	0.00412957	0.0035912	0.00216377	rs33981236	0.0596426	0.0304238	0.0269335	0.679375	0.665622	0.85112
ENSG00000172500-chr11:65115317:C:T	0.000480638	0.00573219	0.00188074	rs1129195	0.0179531	0.0154679	0.00844067	0.700449	0.546245	0.82508
ENSG00000172500-chr11:65116075:G:A	0.00412957	0.0035912	0.00216377	rs1046912	0.0596426	0.0304238	0.0269335	0.679375	0.665622	0.85112
ENSG00000172500-chr11:65116392:A:G	-0.00259275	-0.00406531	-0.0014075	rs1706937	0.0178122	0.0127442	0.00734057	0.707621	0.580729	0.851965
ENSG00000172500-chr11:65116580:G:A	-0.00364156	-0.00103433	-0.000388283	rs1546532	0.0256303	0.0133346	0.00957102	0.674106	0.684018	0.889709
ENSG00000172500-chr11:65117191:C:T	0.00412957	0.0035912	0.00216377	rs11556920	0.0596426	0.0304238	0.0269335	0.679375	0.665622	0.85112
ENSG00000172500-chr11:65117973:C:A	-0.00834003	-0.00312722	-0.00155802	rs10501396	0.0224826	0.0125851	0.00820347	0.60976	0.63723	0.863749
ENSG00000172500-chr11:65118031:C:T	-0.0402536	-0.00661488	-0.0053039	rs112948543	0.0722431	0.0300672	0.0235361	0.44812	0.65732	0.79714
ENSG00000172500-chr11:65118052:T:C	-0.00592657	-0.00173394	-0.00147714	rs1211975	0.0271526	0.0138329	0.0104369	0.651451	0.676247	0.871977
ENSG00000172500-chr11:65118177:C:T	-0.00630964	-0.00155122	-0.00244664	rs112877114	0.0331438	0.0179262	0.0142736	0.653062	0.682658	0.855101
ENSG00000172500-chr11:65120088:T:G	-0.00252602	-0.00403391	-0.00137788	rs1196043	0.0177275	0.0126866	0.00728145	0.708797	0.581025	0.852806
ENSG00000172500-chr11:65120461:G:A	-0.0232364	-0.00228048	-0.00140996	rs9333581	0.0546316	0.023602	0.0186649	0.527765	0.689962	0.853772
ENSG00000172500-chr11:65121483:A:G	-0.00457541	0.000781323	-0.000497657	rs769442	0.0318808	0.0177871	0.0145551	0.658525	0.682828	0.88115
ENSG00000172500-chr11:65121562:G:A	-0.000628867	-0.000545096	-0.000329514	rs13807	0.0604543	0.0312786	0.0274051	0.688824	0.685773	0.863571
ENSG00000172500-chr11:65121944:G:C	-0.00379003	-0.00402196	-0.00123682	rs769440	0.0181455	0.0127481	0.00711068	0.686308	0.584558	0.857342
ENSG00000172500-chr11:65124726:A:G	0.00664354	0.00575193	0.00348122	rs144908022	0.0668373	0.0365783	0.0309401	0.671693	0.654398	0.840175
ENSG00000172500-chr11:65124767:CA:C	0.00521368	0.00452686	0.00273172	rs200586721	0.0620776	0.032486	0.028289	0.675892	0.659938	0.846144
ENSG00000172500-chr11:65124863:A:G	0.0029129	0.000980949	0.000364708	rs3819049	0.0253061	0.0132365	0.00949943	0.682943	0.683932	0.890116
ENSG00000172500-chr11:65124998:G:A	0.00333726	0.00578768	0.00267922	rs3782094	0.0189791	0.0158604	0.00986104	0.694122	0.553501	0.814644
ENSG00000172500-chr11:65125048:A:G	-0.00542492	0.002637	-0.00377541	rs117277879	0.0557518	0.0275731	0.0229306	0.668467	0.663604	0.838296
ENSG00000172500-chr11:65125893:T:A	-0.00654579	-0.00183654	-0.00275735	rs11546366	0.0338733	0.0187757	0.0151123	0.652209	0.67912	0.850515
ENSG00000172500-chr11:65126578:G:A	-0.00630592	-0.00178385	-0.00269563	rs111359194	0.0336409	0.0186788	0.0149985	0.654262	0.679608	0.851407
ENSG00000172500-chr11:65127730:A:G	-0.00326493	-0.0010989	-0.00119125	rs10088	0.0247907	0.0123414	0.00944021	0.681965	0.683604	0.878997
ENSG00000172500-chr11:65128765:G:A	0.00150511	0.00524739	0.00222285	rs3802936	0.0180821	0.0150587	0.00908337	0.721215	0.560843	0.826088
ENSG00000172500-chr11:65129260:T:C	0.00146415	0.00523995	0.00221592	rs9971546	0.0180662	0.0150465	0.00907084	0.720608	0.560932	0.826239
ENSG00000172500-chr11:65129981:C:T	-0.00159291	-0.00299938	-0.000813153	rs1206196	0.0167257	0.0108874	0.00611201	0.724545	0.601828	0.874324
ENSG00000172500-chr11:65130754:C:T	0.0240103	0.0164883	0.0109736	rs9971407	0.0360663	0.0281836	0.020413	0.447373	0.462004	0.643325
ENSG00000172500-chr11:65130888:C:T	0.00521368	0.00452686	0.00273172	rs898850039	0.0620776	0.032486	0.028289	0.675892	0.659938	0.846144
ENSG00000172500-chr11:65132686:G:C	0.00340313	0.00295677	0.00178311	rs116470521	0.0596827	0.0305152	0.0269627	0.681539	0.670352	0.854089
ENSG00000172500-chr11:65132799:G:T	-0.00599109	-0.00110248	-0.00102439	rs3825073	0.0196172	0.010113	0.00724513	0.636455	0.680069	0.887037
ENSG00000172500-chr11:65133670:C:G	0.000767213	0.000758438	0.000396926	rs117352691	0.0421101	0.0206109	0.0153715	0.694646	0.688915	0.87502
ENSG00000172500-chr11:65134531:C:A	-0.00589605	5.02716e-05	-0.000677172	rs10895986	0.019211	0.00932825	0.00656637	0.631073	0.691518	0.898651
ENSG00000172500-chr11:65135267:T:C	0.00136449	-0.00184323	-0.000586319	rs1196045	0.01616	0.00898075	0.00542291	0.699717	0.633828	0.888377
ENSG00000172500-chr11:65135966:G:A	0.000837794	-0.00196714	-0.000628337	rs1196044	0.0161674	0.00914237	0.00552279	0.708262	0.629565	0.886671
ENSG00000172500-chr11:65137437:C:T	0.0239704	0.0166276	0.0110929	rs10895987	0.0361714	0.0283015	0.0205337	0.44885	0.459934	0.641323
ENSG00000172500-chr11:65137879:C:T	-0.00555215	-0.00199473	-0.00065198	rs11227123	0.0247507	0.0129311	0.00889382	0.653089	0.665855	0.885012
ENSG00000172500-chr11:65138277:G:A	-0.00967478	0.0024218	-0.000214123	rs111591982	0.0241092	0.0134783	0.00833195	0.565381	0.654443	0.88797
ENSG00000172500-chr11:65139245:A:T	-0.00643454	-0.00115657	-0.00110961	rs72932851	0.0204354	0.016413	0.00815619	0.626415	0.683941	0.879779
ENSG00000172500-chr11:65139654:C:T	-0.00530724	-0.00162406	-0.000521658	rs11227124	0.0244752	0.0124168	0.00868782	0.654867	0.672873	0.889027
ENSG00000172500-chr11:65139886:C:T	0.00073128	-0.00197584	-0.000639249	rs2957880	0.0162152	0.00916616	0.00554993	0.709962	0.629535	0.886434
ENSG00000172500-chr11:65139915:G:A	0.00521368	0.00452686	0.00273172	rs145084678	0.0620776	0.032486	0.028289	0.675892	0.659938	0.846144
ENSG00000172500-chr11:65140195:G:A	-0.00525327	-0.00161669	-0.000514291	rs11823657	0.0244475	0.0124046	0.00867991	0.655561	0.672899	0.889165
ENSG00000172500-chr11:65140591:A:T	0.0239893	0.0165602	0.0110045	rs11227126	0.0362281	0.0282559	0.020459	0.449034	0.46102	0.642829
ENSG00000172500-chr11:65140709:C:T	-0.00107039	-0.000930818	-0.000560856	rs142396209	0.0575888	0.0287415	0.0257926	0.688527	0.68391	0.863754
ENSG00000172500-chr11:65140861:A:C	0.00336342	0.00193102	0.00190705	rs72932855	0.0448829	0.0218897	0.0172449	0.682674	0.678927	0.8585
ENSG00000172500-chr11:65141223:G:A	0.000695247	-0.00197843	-0.000642519	rs1706936	0.0162292	0.00917337	0.00555807	0.710544	0.629525	0.886367
ENSG00000172500-chr11:65142415:C:CT	-0.000452591	-0.000302911	-0.000257097	rs35223410	0.0365658	0.0150796	0.0120349	0.70036	0.697521	0.885853
ENSG00000172500-chr11:65142665:G:T	-0.000317513	-0.000275487	-0.000166366	rs147432611	0.0593921	0.03034	0.0268079	0.68995	0.687653	0.865247
ENSG00000172500-chr11:65142812:A:G	-0.00528422	0.00266219	-0.00368863	rs145047997	0.0554967	0.0275159	0.0227753	0.66903	0.663476	0.839121
ENSG00000172500-chr11:65143185:AT:A	-0.000138709	0.000531626	-0.000155089	rs111529672	0.0314381	0.0108926	0.00823481	0.705936	0.695388	0.900863
ENSG00000172500-chr11:65144150:A:G	-0.00151493	-0.00178486	-0.000744054	rs72932859	0.045917	0.0236111	0.0176818	0.690241	0.678514	0.867372
ENSG00000172500-chr11:65144652:C:T	-0.00221915	-0.000816437	-0.000988417	rs1196049	0.0245758	0.0123146	0.00942269	0.693342	0.687799	0.882547
ENSG00000172500-chr11:65144978:G:A	-0.00784669	-0.0028217	-0.00245794	rs117186055	0.0405872	0.0313263	0.0212881	0.643484	0.673503	0.850992
ENSG00000172500-chr11:65145694:G:A	-0.00219298	-0.00081298	-0.000984267	rs1149569	0.0245697	0.0123108	0.00941758	0.693645	0.687837	0.882616
ENSG00000172500-chr11:65146539:G:A	0.00224081	0.00118519	0.000341032	rs80099326	0.0251529	0.0133541	0.00950304	0.6918	0.679126	0.889514
ENSG00000172500-chr11:65147076:A:G	0.023334	0.01556	0.0103477	rs12280510	0.0358349	0.0273647	0.0198734	0.45516	0.472121	0.656018
ENSG00000172500-chr11:65147111:C:G	-0.00212812	-0.000804446	-0.000974024	rs1149570	0.0245556	0.0123014	0.00940523	0.694393	0.687933	0.882785
ENSG00000172500-chr11:65147480:A:G	-0.00220784	-0.000865507	-0.00107079	rs1195976	0.0246602	0.012386	0.00954495	0.693743	0.687002	0.880986
ENSG00000172500-chr11:65147571:A:C	0.000707185	-0.00300723	-0.000902699	rs1152639	0.0167834	0.0108379	0.00627184	0.700559	0.601931	0.869917
ENSG00000172500-chr11:65147683:T:C	-0.00805463	-0.00289579	-0.00252248	rs143229428	0.0407051	0.0314132	0.0213544	0.641948	0.673037	0.850301
ENSG00000172500-chr11:65148306:A:C	-0.00215432	-0.00112165	-0.000929934	rs1195977	0.0241597	0.0119655	0.00890339	0.695945	0.681177	0.883462
ENSG00000172500-chr11:65148883:C:T	-0.0050461	-0.00179872	-0.00244511	rs79149268	0.0327286	0.018553	0.0145735	0.66608	0.678713	0.854689
ENSG00000172500-chr11:65150278:G:A	-0.00543296	-5.72179e-05	-0.000617461	rs7128220	0.0190264	0.00923132	0.00644153	0.640105	0.694304	0.899882
ENSG00000172500-chr11:65150419:G:A	-0.00530881	-0.00196257	-0.000613946	rs79117016	0.0247394	0.0128981	0.00888914	0.656326	0.666053	0.885627
ENSG00000172500-chr11:65150655:T:C	0.0190488	0.0155069	0.0101361	rs72932867	0.0676766	0.0392336	0.0294368	0.610606	0.558502	0.749232
ENSG00000172500-chr11:65151043:C:T	-0.00567031	-0.000125272	-0.000773663	rs55646096	0.0192484	0.00938423	0.00671136	0.636561	0.694862	0.895916
ENSG00000172500-chr11:65153788:C:T	-0.002479	-0.000548523	-0.000663889	rs1195978	0.0247256	0.0122954	0.00915054	0.688304	0.69283	0.888313
ENSG00000172500-chr11:65153923:A:G	0.00521368	0.00452686	0.00273172	rs141782345	0.0620776	0.032486	0.028289	0.675892	0.659938	0.846144
ENSG00000172500-chr11:65154492:G:A	-0.00594208	-0.00344723	-0.00205985	rs11227131	0.0253525	0.0170497	0.0110413	0.652356	0.647548	0.85597
ENSG00000172500-chr11:65154863:C:G	0.0211099	0.0249722	0.0102114	rs7123226	0.05768	0.0355611	0.0198587	0.537668	0.384157	0.603527
ENSG00000172500-chr11:65155237:C:T	-0.00502487	-0.00177103	-0.00240612	rs111903700	0.0327871	0.0185366	0.0145335	0.666222	0.679093	0.855241
ENSG00000172500-chr11:65155584:A:G	0.00264324	0.000852188	0.00123105	rs11227132	0.0364754	0.0197575	0.0150612	0.684079	0.688931	0.868616
ENSG00000172500-chr11:65155753:A:G	-0.00515066	-0.0019419	-0.000592434	rs59942770	0.0247041	0.0128705	0.00887638	0.658393	0.666161	0.885998
ENSG00000172500-chr11:65157627:C:T	0.00553391	0.00209991	0.00171009	rs75018393	0.0357333	0.0223097	0.0172261	0.660173	0.676394	0.861691
ENSG00000172500-chr11:65158044:G:A	0.0019012	0.00182938	0.000993045	rs34932580	0.0413339	0.0187807	0.0151211	0.691305	0.676942	0.869777
ENSG00000172500-chr11:65158219:G:A	-0.00376569	-0.00318253	-0.00174281	rs1195975	0.0267246	0.0157655	0.0109964	0.681953	0.647331	0.861146
ENSG00000172500-chr11:65158586:C:T	-0.00512066	-0.00197202	-0.000597292	rs11227134	0.0247201	0.0129161	0.00889403	0.658916	0.665503	0.885729
ENSG00000172500-chr11:65158587:G:A	0.000376693	-0.00324361	-0.000996039	rs2957879	0.0170279	0.0113286	0.00651212	0.704082	0.597435	0.865962
ENSG00000172500-chr11:65159251:G:A	0.0296099	0.021066	0.0145974	rs7113761	0.039803	0.0314754	0.0233652	0.403211	0.41599	0.579442
ENSG00000172500-chr11:65159473:T:C	0.000855665	0.000756246	0.000448986	rs111892516	0.0501247	0.0221899	0.0215678	0.692191	0.686803	0.870448
ENSG00000172500-chr11:65159740:A:C	0.0297154	0.0211481	0.01468	rs7114094	0.0398695	0.0315276	0.0234357	0.402435	0.415183	0.578252
ENSG00000172500-chr11:65159910:A:G	-0.00175881	-0.00297932	-0.00123008	rs4930699	0.0261282	0.0160625	0.0106567	0.703093	0.650094	0.868726
ENSG00000172500-chr11:65159920:G:T	0.0297625	0.0211728	0.0147	rs12289048	0.039896	0.0315415	0.0234489	0.402062	0.414964	0.577899
ENSG00000172500-chr11:65161417:C:T	0.0292796	0.0205146	0.0144229	rs12365171	0.0396615	0.0310117	0.0232804	0.406224	0.420642	0.584104
ENSG00000172500-chr11:65161677:G:A	0.00558248	0.00483497	0.00292519	rs11227135	0.0650905	0.0351542	0.0299793	0.674851	0.659817	0.844587
ENSG00000172500-chr11:65162116:G:A	-0.000162744	-0.00339836	-0.00103002	rs1195970	0.0167799	0.0116669	0.00654216	0.713839	0.592998	0.8642
ENSG00000172500-chr11:65162799:C:T	-0.0154039	-0.0139642	-0.00809735	rs35529518	0.0546808	0.0311181	0.0216283	0.609391	0.531096	0.735884
ENSG00000172500-chr11:65163242:G:A	-0.0078576	-0.000788455	-0.000618897	rs7108130	0.0197971	0.0086813	0.00602283	0.600157	0.6947	0.901341
ENSG00000172500-chr11:65164440:T:C	-0.000265646	-0.00353221	-0.00121697	rs1195969	0.0169705	0.0117861	0.00689514	0.713554	0.589666	0.858754
ENSG00000172500-chr11:65164493:G:A	0.0228143	0.0172302	0.00993429	rs11227136	0.0359268	0.0293066	0.0194251	0.463122	0.455587	0.652419
ENSG00000172500-chr11:65164964:T:C	-0.00586368	-0.000355153	-0.00082936	rs11227137	0.0194865	0.00936916	0.00678373	0.634946	0.70008	0.894429
ENSG00000172500-chr11:65168280:T:A	-0.00658347	-0.000729783	-0.00126668	rs6591177	0.0202955	0.00992606	0.00768347	0.625471	0.692248	0.882974
ENSG00000172500-chr11:65169248:A:C	0.0337981	0.0243583	0.0183079	rs12292693	0.0418493	0.0329649	0.0256882	0.36963	0.37845	0.521992
ENSG00000172500-chr11:65169339:C:T	0.00202759	0.00011806	-0.000298376	rs1195958	0.0196118	0.00909418	0.00651585	0.696022	0.696292	0.902597
ENSG00000172500-chr11:65169460:T:G	0.0020572	0.000147154	-0.000238628	rs1195959	0.0195986	0.00908103	0.00646257	0.695948	0.695892	0.903886
ENSG00000172500-chr11:65170212:C:T	-0.00629438	-0.00107015	-0.00139906	rs17743381	0.0203229	0.0101445	0.00794641	0.63272	0.682293	0.878857
ENSG00000172500-chr11:65170595:T:G	-0.00614806	-0.00122664	-0.00117851	rs7124215	0.0208555	0.0166589	0.00837666	0.632891	0.682616	0.877868
ENSG00000172500-chr11:65170720:C:CA	0.00160268	0.000966624	0.000899374	NA	0.0493571	0.0311804	0.0188224	0.687413	0.68625	0.863432
ENSG00000172500-chr11:65170910:C:T	-0.00113852	-0.00448737	-0.00290074	rs1195960	0.01877	0.0137121	0.0103225	0.714127	0.579413	0.819198
ENSG00000172500-chr11:65171140:C:T	0.0105967	0.00971444	0.00553369	rs72932893	0.0556643	0.0314002	0.0229124	0.64875	0.601863	0.803541
ENSG00000172500-chr11:65171257:T:C	0.00157396	0.00136842	0.000824707	rs73480916	0.0579469	0.0290493	0.0259935	0.687044	0.680971	0.861718
ENSG00000172500-chr11:65173483:T:C	0.00170304	0.000601224	0.00103393	rs117048232	0.0372482	0.0153235	0.0125306	0.693172	0.695179	0.876064
ENSG00000172500-chr11:65173948:G:A	0.00214779	0.000282864	-0.000190278	rs1195962	0.0158028	0.00747222	0.00481408	0.703534	0.684682	0.91192
ENSG00000172500-chr11:65174377:G:A	0.00664354	0.00575193	0.00348122	rs139274835	0.0668373	0.0365783	0.0309401	0.671693	0.654398	0.840175
ENSG00000172500-chr11:65174399:T:C	-0.0207417	-0.00454114	-0.0127909	rs1195963	0.0640956	0.0195962	0.0281622	0.579453	0.618257	0.708769
ENSG00000172500-chr11:65174467:T:C	-0.0097271	-0.00847842	-0.00509654	rs12420097	0.0652135	0.0342037	0.0299028	0.659053	0.625401	0.821238
ENSG00000172500-chr11:65174877:A:G	0.00394012	0.00342403	0.00206447	rs7102692	0.0600034	0.030762	0.0271386	0.679915	0.66708	0.851841
ENSG00000172500-chr11:65174945:G:T	-0.006478	-0.00217796	-0.00416035	rs11227144	0.0382637	0.0120074	0.0137319	0.658641	0.662621	0.820095
ENSG00000172500-chr11:65175012:A:G	0.00106081	-0.00126981	-0.00304051	rs1195964	0.0213791	0.0115803	0.0124288	0.689911	0.671193	0.842704
ENSG00000172500-chr11:65175278:C:T	0.00959407	-0.00101687	0.00171888	rs144104397	0.0489774	0.0278682	0.0225382	0.631353	0.680198	0.857756
ENSG00000172500-chr11:65176711:A:G	-0.000159549	-0.000642737	-0.000370982	rs7933509	0.0161374	0.0078391	0.00515632	0.736753	0.674363	0.90462
ENSG00000172500-chr11:65176840:C:T	0.013487	0.00290649	0.00819989	rs7933743	0.0663013	0.0280869	0.030026	0.639255	0.666819	0.798165
ENSG00000172500-chr11:65176925:C:T	0.0135	0.00291024	0.00820762	rs58874511	0.0663239	0.0280944	0.0300386	0.639204	0.666779	0.798091
ENSG00000172500-chr11:65176968:A:T	0.0409241	0.0246879	0.022717	rs59600966	0.113872	0.0745426	0.0536278	0.566023	0.571467	0.698265
ENSG00000172500-chr11:65177042:A:G	0.0135	0.00291024	0.00820762	rs56815630	0.0663239	0.0280944	0.0300386	0.639204	0.666779	0.798091
ENSG00000172500-chr11:65177080:G:C	0.0034709	-0.00010427	3.80528e-05	rs1195966	0.016653	0.00751517	0.00484024	0.67525	0.69289	0.914782
ENSG00000172500-chr11:65177494:G:A	-0.00106991	-0.000854555	-0.00121132	rs6591178	0.0169777	0.00877261	0.00709247	0.722824	0.672132	0.882094
ENSG00000172500-chr11:65177557:GC:G	0.0135	0.00291024	0.00820762	rs202222497	0.0663239	0.0280944	0.0300386	0.639204	0.666779	0.798091
ENSG00000172500-chr11:65177709:C:T	0.00351623	0.000553242	0.000448412	rs1195967	0.0168676	0.00790045	0.00527469	0.679373	0.683961	0.905758
ENSG00000172500-chr11:65178211:G:A	0.0135	0.00291024	0.00820762	rs75785530	0.0663239	0.0280944	0.0300386	0.639204	0.666779	0.798091
ENSG00000172500-chr11:65178291:A:C	0.0135	0.00291024	0.00820762	rs75437578	0.0663239	0.0280944	0.0300386	0.639204	0.666779	0.798091
ENSG00000172500-chr11:65178663:T:C	0.0135	0.00291024	0.00820762	rs112562527	0.0663239	0.0280944	0.0300386	0.639204	0.666779	0.798091
ENSG00000172500-chr11:65178829:T:G	0.0218823	0.0188448	0.0114809	rs551587272	0.102151	0.0646717	0.050114	0.633381	0.600703	0.787218
ENSG00000172500-chr11:65179387:T:C	0.00374144	-0.00077488	-0.000334544	rs1195968	0.0177184	0.00813889	0.00537202	0.663509	0.675685	0.901044
ENSG00000172500-chr11:65179743:CAGG:C	-0.0019848	-0.000104095	-0.00130453	rs201306026	0.0346707	0.0131578	0.0106613	0.691352	0.699935	0.876018
ENSG00000172500-chr11:65179769:T:C	-0.000138736	-0.000729134	-0.000542864	rs12800339	0.0162749	0.00799622	0.00548986	0.734881	0.672459	0.899655
ENSG00000172500-chr11:65179808:A:C	-0.000946149	-0.000714414	-0.00115882	rs34281454	0.0169065	0.00864706	0.00697894	0.724287	0.676237	0.883923
ENSG00000172500-chr11:65179998:G:A	-0.0183735	-0.00140825	-0.000716911	rs1129367	0.0504172	0.024717	0.0182417	0.559618	0.693359	0.863225
ENSG00000172500-chr11:65180806:A:C	3.38953e-05	-0.000636023	-0.000356833	rs3953797	0.0161412	0.00782308	0.00512581	0.733429	0.674494	0.904877
ENSG00000172500-chr11:65181084:A:G	-8.0535e-05	-0.000921941	-0.000585243	rs12422027	0.0163361	0.00815655	0.00558003	0.732136	0.666097	0.897326
ENSG00000172500-chr11:65181648:G:A	0.00737478	0.00444905	0.00416083	rs17880457	0.0506993	0.0322765	0.019433	0.661559	0.66212	0.827676
ENSG00000172500-chr11:65181681:C:T	0.00660863	0.00398576	0.00369067	rs17881181	0.0587695	0.0376264	0.0244618	0.668798	0.668745	0.837837
ENSG00000172500-chr11:65182104:G:A	0.00593901	0.00513561	0.00311263	rs141268414	0.0677877	0.0375484	0.0314942	0.673977	0.659568	0.84328
ENSG00000172500-chr11:65183001:A:G	-0.00470667	-0.00411512	-0.00246687	rs17880328	0.0570407	0.0280318	0.0254596	0.677708	0.65925	0.848812
ENSG00000172500-chr11:65183372:A:T	-0.000788567	-0.000703521	-0.00113854	rs2277307	0.0168804	0.00862052	0.00693053	0.726917	0.676443	0.884369
ENSG00000172500-chr11:65183499:C:T	-0.000779467	-0.000703049	-0.00113774	rs17583	0.0168796	0.00861949	0.00692896	0.727067	0.676453	0.884386
ENSG00000172500-chr11:65183620:A:T	0.00406045	0.00213946	0.00231095	rs17883910	0.0503525	0.0262359	0.0204709	0.67886	0.677919	0.852617
ENSG00000172500-chr11:65183956:G:C	0.00381378	-0.000942376	-0.000546061	rs1467110	0.0178774	0.00836556	0.00570396	0.660121	0.672019	0.894801
ENSG00000172500-chr11:65184368:C:T	-0.000760726	-0.00070209	-0.00113607	rs17886894	0.0168782	0.00861736	0.00692554	0.727375	0.676472	0.88442
ENSG00000172500-chr11:65184439:ACT:A	0.00193781	0.00181708	0.00102818	rs17883638	0.0426701	0.0156321	0.0172442	0.693432	0.673384	0.872359
ENSG00000172500-chr11:65185634:T:G	-0.00137254	0.000415849	-0.00045538	rs6591179	0.0201035	0.0102963	0.00710695	0.702951	0.683432	0.898541
ENSG00000172500-chr11:65186582:C:T	-0.00103587	-0.000973881	-0.00124106	rs3825072	0.0170594	0.00888292	0.00714875	0.723813	0.668701	0.880735
ENSG00000172500-chr11:65186867:G:A	-0.00137165	0.000395768	-0.000462787	rs17146724	0.020119	0.0103505	0.00712937	0.703046	0.683875	0.898226
ENSG00000172500-chr11:65187332:G:A	-0.000700022	-0.00385079	1.68326e-05	rs11828131	0.0421801	0.0220986	0.0144546	0.695596	0.651478	0.872452
ENSG00000172500-chr11:65187410:TC:T	-0.00393532	-0.0019376	-0.00245362	rs3832790	0.0343767	0.0116334	0.0109089	0.681587	0.670613	0.854136
ENSG00000172500-chr11:65187656:G:A	0.00351895	0.00305995	0.00184383	rs143875463	0.0591246	0.0300114	0.0266478	0.681278	0.669386	0.853788
ENSG00000172500-chr11:65188147:AG:A	-0.00482683	-0.00294211	-0.00275371	rs11318083	0.0413381	0.0189317	0.0151044	0.675813	0.666008	0.848096
ENSG00000172500-chr11:65188898:A:G	0.00573192	0.00498076	0.00300325	rs17880419	0.0620243	0.0323633	0.0282491	0.674196	0.656194	0.843748
ENSG00000172500-chr11:65189545:C:G	0.00514075	-0.00022295	-0.000754346	rs4492832	0.0206931	0.00931285	0.00722596	0.642187	0.699296	0.890246
ENSG00000172500-chr11:65189890:C:T	-0.0197135	-0.00902163	-0.00730109	rs150220996	0.0566052	0.0335635	0.0254258	0.58267	0.624292	0.794026
ENSG00000172500-chr11:65190298:A:G	-0.00175584	0.000633523	-0.00191719	rs77725975	0.0276605	0.0167325	0.0130116	0.691711	0.679463	0.863688
ENSG00000172500-chr11:65190310:C:T	0.00473552	-6.07128e-05	-6.49191e-05	rs11606079	0.0170369	0.00762296	0.00481812	0.650526	0.697717	0.911571
ENSG00000172500-chr11:65190535:A:C	0.00500499	-0.000567589	-0.00113264	rs11227147	0.0208864	0.00961576	0.00792665	0.64093	0.691361	0.880978
ENSG00000172500-chr11:65191242:C:T	-0.00262761	0.00228926	0.000486658	rs113671039	0.0263161	0.015571	0.0102401	0.670842	0.660035	0.879622
ENSG00000172500-chr11:65191280:G:T	0.00412991	0.000760552	0.000486678	rs7122185	0.0174435	0.00819056	0.00544963	0.668941	0.679784	0.90368
ENSG00000172500-chr11:65191980:A:C	0.00573192	0.00498076	0.00300325	rs74653894	0.0620243	0.0323633	0.0282491	0.674196	0.656194	0.843748
ENSG00000172500-chr11:65192664:G:T	-0.00120429	0.00075018	4.04184e-05	rs139849405	0.0322886	0.0200568	0.0154324	0.689848	0.68512	0.88041
ENSG00000172500-chr11:65192676:G:C	-0.000271244	-0.000478913	-0.00088337	rs6591180	0.0223405	0.0112958	0.00868027	0.717801	0.691573	0.886008
ENSG00000172500-chr11:65193066:T:C	0.00663709	-0.000694032	-0.00093218	rs2089921	0.0218409	0.00984901	0.00769058	0.615354	0.691046	0.883656
ENSG00000172500-chr11:65193714:T:G	0.00213006	-0.000872029	0.000111807	rs146857006	0.0369281	0.0227421	0.0175604	0.680141	0.683671	0.877
ENSG00000172500-chr11:65195027:A:G	0.00519209	-0.000556049	-0.0011175	rs7116156	0.0209537	0.00961222	0.00790827	0.638036	0.691934	0.881253
ENSG00000172500-chr11:65195335:T:G	0.000247014	0.00021581	0.00012946	rs17883099	0.0544771	0.0260091	0.0240383	0.69198	0.689704	0.869084
ENSG00000172500-chr11:65195375:G:A	-0.00084544	-0.00195535	-0.00197372	rs7116875	0.0172566	0.00976995	0.00856286	0.730038	0.637496	0.857019
ENSG00000172500-chr11:65195395:A:G	0.00521934	-0.000554573	-0.00111572	rs7116556	0.0209667	0.00961251	0.00790689	0.637615	0.692018	0.881283
ENSG00000172500-chr11:65195408:T:G	0.00522278	-0.000554372	-0.00111547	rs7102307	0.0209682	0.00961251	0.00790663	0.637562	0.692029	0.881287
ENSG00000172500-chr11:65195465:T:C	0.00525539	-0.000553335	-0.00111523	rs12279142	0.0209852	0.00961471	0.00790997	0.637047	0.692114	0.88128
ENSG00000172500-chr11:65195487:A:G	-0.000149909	-0.00046417	-0.000864628	rs7116674	0.0223071	0.0112768	0.00865089	0.716384	0.691765	0.886339
ENSG00000172500-chr11:65195704:C:T	0.00513539	-0.00122648	-0.00175943	rs17884154	0.0215273	0.0105382	0.00954371	0.633036	0.676686	0.86594
ENSG00000172500-chr11:65196718:C:T	0.00573192	0.00498076	0.00300325	rs7942977	0.0620243	0.0323633	0.0282491	0.674196	0.656194	0.843748
ENSG00000172500-chr11:65197221:TGAAA:T	-0.006507	-0.00230809	-0.00405018	NA	0.0399734	0.013699	0.0147417	0.661875	0.665948	0.827508
ENSG00000172500-chr11:65197466:A:AG	-0.00418917	-0.00375367	-0.0022025	NA	0.04971	0.0215298	0.0213052	0.680828	0.654196	0.852624
ENSG00000172500-chr11:65197496:T:C	-0.0120677	-0.00406628	-0.00355077	rs116978528	0.0391865	0.0311592	0.0209857	0.601846	0.664453	0.837306
ENSG00000172500-chr11:65197558:C:T	-0.00251935	0.00230168	0.000504542	rs113295247	0.0262593	0.0155726	0.0102375	0.672027	0.659818	0.879414
ENSG00000172500-chr11:65197805:T:C	0.00399581	0.000754034	0.000477328	rs111816352	0.0173843	0.0081716	0.00542937	0.671423	0.679542	0.90388
ENSG00000172500-chr11:65198697:C:T	0.000235695	-0.000946288	-0.00108408	rs17881590	0.0168542	0.00870397	0.00680332	0.723218	0.668501	0.883957
ENSG00000172500-chr11:65198888:G:A	0.00573192	0.00498076	0.00300325	rs17881194	0.0620243	0.0323633	0.0282491	0.674196	0.656194	0.843748
ENSG00000172500-chr11:65200633:G:A	-0.0206352	-0.0071203	-0.00389949	rs34888828	0.0421436	0.0237443	0.0157178	0.517148	0.627697	0.814318
ENSG00000172500-chr11:65200715:A:G	0.000370872	-0.00124127	-0.00135836	rs58858596	0.0171364	0.00910348	0.00745464	0.717142	0.660458	0.875656
ENSG00000172500-chr11:65201393:C:T	0.00378524	0.00200657	0.00215327	rs149618074	0.0499083	0.0260231	0.0201904	0.679944	0.678883	0.854098
ENSG00000172500-chr11:65201579:G:A	0.000435704	-0.00113004	-0.00131375	rs34007842	0.0170772	0.00895444	0.00735066	0.717049	0.663603	0.877321
ENSG00000172500-chr11:65201675:G:A	0.00100566	0.00107644	0.000553175	rs1195732	0.0370639	0.0108796	0.0138307	0.703592	0.683151	0.888679
ENSG00000172500-chr11:65201814:G:A	0.00516244	0.00528608	0.00266493	rs111348151	0.0432118	0.0219949	0.0157742	0.674929	0.634285	0.841158
ENSG00000172500-chr11:65202188:T:C	0.00726425	-0.00127495	-0.00158607	rs600135	0.0227418	0.0107625	0.00940272	0.601096	0.680289	0.868452
ENSG00000172500-chr11:65202442:G:A	0.00498286	0.00062445	0.000321264	rs588450	0.0173612	0.00794084	0.0050559	0.651449	0.685982	0.909745
ENSG00000172500-chr11:65202516:C:G	0.000283127	-0.00168128	-0.00128003	rs11227152	0.0244478	0.0142451	0.00999796	0.700548	0.671721	0.872834
ENSG00000172500-chr11:65202952:C:T	0.0073312	-0.00127188	-0.0015825	rs552403	0.0227817	0.0107641	0.00940199	0.600121	0.680518	0.868514
ENSG00000172500-chr11:65203772:G:C	0.00739634	-0.00126801	-0.00157736	rs580734	0.0228153	0.0107635	0.00939734	0.599168	0.680754	0.868611
ENSG00000172500-chr11:65203872:T:TTTA	0.000929044	0.000812228	0.000486936	NA	0.0542494	0.0258036	0.0239092	0.690106	0.685355	0.866584
ENSG00000172500-chr11:65203925:T:C	0.000252261	-0.00153083	-0.00123791	rs7114754	0.0244035	0.0141267	0.00993911	0.701714	0.674311	0.873939
ENSG00000172500-chr11:65204160:G:C	0.00742544	-0.00120484	-0.0014393	rs678343	0.022721	0.0106093	0.00902608	0.599291	0.681976	0.871386
ENSG00000172500-chr11:65204188:T:C	0.00754408	-0.000822798	-0.00131759	rs678296	0.0227056	0.0103749	0.0088271	0.599742	0.690891	0.875052
ENSG00000172500-chr11:65204815:G:C	0.000457222	-0.00215186	-0.00141562	rs10895991	0.0246202	0.0150121	0.0102823	0.695967	0.664243	0.868979
ENSG00000172500-chr11:65204883:A:T	0.00217033	-0.00332951	-0.00367522	rs2271450	0.0193196	0.0123027	0.0125148	0.6613	0.61273	0.815345
ENSG00000172500-chr11:65204993:C:G	0.0132525	0.0100693	0.00717699	rs17881454	0.0571548	0.0306643	0.0241319	0.635283	0.595696	0.785424
ENSG00000172500-chr11:65205003:TGAG:T	-0.00376984	-0.00327289	-0.00197524	rs199509405	0.0606642	0.0313642	0.027512	0.680351	0.668483	0.852379
ENSG00000172500-chr11:65206301:G:A	-0.00387997	-0.00353006	-0.00211152	rs17883561	0.0369448	0.0163381	0.0120616	0.683384	0.648347	0.853401
ENSG00000172500-chr11:65206971:C:T	-0.0104726	0.00105415	0.000432611	rs11227153	0.0297632	0.013044	0.00951897	0.580088	0.689763	0.884241
ENSG00000172500-chr11:65207105:G:C	-0.000992365	0.00270612	0.000810133	rs75002429	0.0258695	0.0160278	0.0104006	0.687707	0.653562	0.874468
ENSG00000172500-chr11:65207525:G:A	-0.0103972	0.000623402	0.000300167	rs11227154	0.0295407	0.012641	0.00934479	0.58252	0.696941	0.887755
ENSG00000172500-chr11:65207575:G:GGGGCA	-0.000474116	-0.000412681	-0.000248431	NA	0.0567672	0.0280226	0.0253303	0.690435	0.687543	0.866461
ENSG00000172500-chr11:65207914:AAAAAG:A	0.00104069	0.000976879	0.000552314	rs4014188	0.0419954	0.0151145	0.0168483	0.697209	0.685941	0.879422
ENSG00000172500-chr11:65208274:C:T	-0.00110552	0.00204172	0.000616679	rs17886317	0.0253664	0.0147395	0.00988537	0.689911	0.663307	0.880379
ENSG00000172500-chr11:65208830:C:T	-0.0144244	-0.0124791	-0.00755635	rs73480948	0.0782487	0.0447408	0.0369963	0.645739	0.610243	0.803022
ENSG00000172500-chr11:65209688:G:A	-0.0108639	-2.48996e-05	-0.00013391	rs2271449	0.0297196	0.0124112	0.00908849	0.58009	0.707506	0.89543
ENSG00000172500-chr11:65209953:C:T	0.0023458	-0.000214805	-0.000359856	rs2271448	0.0163638	0.00774884	0.00521147	0.69439	0.689715	0.904782
ENSG00000172500-chr11:65210007:C:T	-0.0264094	-0.022747	-0.0138348	rs17885792	0.100708	0.060948	0.0488215	0.610228	0.561956	0.753292
ENSG00000172500-chr11:65210173:C:T	0.00284534	-6.56773e-06	-0.000147987	rs625750	0.0162874	0.00749578	0.00474287	0.687711	0.6965	0.911523
ENSG00000172500-chr11:65210312:C:T	-0.0109046	-2.79636e-05	-0.000137001	rs2271446	0.0297394	0.0124157	0.00909142	0.579572	0.707613	0.895456
ENSG00000172500-chr11:65210466:A:G	0.00694491	0.00123136	-0.000760015	rs542380	0.0219476	0.0106481	0.00800508	0.619477	0.678093	0.888373
ENSG00000172500-chr11:65212312:G:A	-0.0144244	-0.0124791	-0.00755635	rs17884528	0.0782487	0.0447408	0.0369963	0.645739	0.610243	0.803022
ENSG00000172500-chr11:65212377:A:G	0.00208168	0.000496263	-0.000156666	rs12416930	0.0158066	0.00749929	0.0048136	0.706356	0.677005	0.913386
ENSG00000172500-chr11:65212441:C:T	-0.0105885	0.000797205	0.000332021	rs12789598	0.0296917	0.0127242	0.00936802	0.57949	0.694234	0.88674
ENSG00000172500-chr11:65212536:G:A	-0.0114298	-0.00174085	-0.00054285	rs12224555	0.0301609	0.0132475	0.00934979	0.580137	0.686675	0.88747
ENSG00000172500-chr11:65212580:A:G	0.0016286	0.000530681	-0.000277951	rs67698652	0.0157008	0.00748925	0.00492769	0.714887	0.673692	0.910668
ENSG00000172500-chr11:65212955:A:G	0.00390465	0.000831674	-1.15362e-05	rs12417272	0.0166042	0.00780378	0.0049192	0.672997	0.671791	0.91568
ENSG00000172500-chr11:65213512:G:A	-0.000857904	-0.000744028	-0.000449516	rs17882241	0.0599194	0.0308033	0.0271042	0.68839	0.684695	0.863114
ENSG00000172500-chr11:65214001:G:C	-0.000365821	0.000433384	-0.000284624	rs239258	0.0159173	0.00753305	0.00487309	0.73061	0.676152	0.911451
ENSG00000172500-chr11:65214051:C:A	0.00366072	0.000169571	-0.000130135	rs11605576	0.0166797	0.00771679	0.00494523	0.672793	0.694529	0.911014
ENSG00000172500-chr11:65214116:G:A	0.00300259	0.000265162	-8.24886e-06	rs11605632	0.0159303	0.00728095	0.00460902	0.687807	0.688897	0.916845
ENSG00000172500-chr11:65214366:C:T	0.00407605	0.000159753	-0.000161082	rs12420456	0.0168354	0.00774838	0.0050003	0.66447	0.696029	0.909849
ENSG00000172500-chr11:65214382:G:T	0.00119559	-0.000276263	-0.000150842	rs239259	0.0160039	0.00740743	0.00458554	0.716728	0.686172	0.912128
ENSG00000172500-chr11:65214400:G:C	-0.00187925	0.00160155	0.00038344	rs61742578	0.0253629	0.0143661	0.00982038	0.683091	0.670273	0.884781
ENSG00000172500-chr11:65214732:T:C	0.00569246	-0.000159771	-0.000610417	rs184734	0.019527	0.00871721	0.00617794	0.632019	0.701438	0.894198
ENSG00000172500-chr11:65215049:C:T	0.000561353	0.00134745	0.00111725	rs111770541	0.0247517	0.0132315	0.00975125	0.712134	0.67707	0.877405
ENSG00000172500-chr11:65215050:G:A	-0.0088226	5.62127e-05	-0.000249449	rs4930703	0.0272826	0.0119094	0.00862247	0.602422	0.702169	0.898824
ENSG00000172500-chr11:65215128:A:G	0.00607121	-0.0001898	-0.000307122	rs171193	0.020941	0.00926203	0.006456	0.628819	0.699895	0.89903
ENSG00000172500-chr11:65215807:C:A	0.00348657	-0.000170262	-0.000286931	rs533420	0.0178585	0.0143332	0.00617903	0.67036	0.68976	0.896237
ENSG00000172500-chr11:65216232:G:A	0.0108361	0.00249675	0.00227669	rs239260	0.0253032	0.0234805	0.0148837	0.566445	0.675461	0.854465
ENSG00000172500-chr11:65217272:C:T	0.0058112	-0.000685034	-0.000333115	rs239253	0.0194173	0.008684	0.00566718	0.627675	0.685152	0.898789
ENSG00000172500-chr11:65217314:T:C	-0.000999124	0.000310352	6.99423e-05	rs11227156	0.0170004	0.00770592	0.00491894	0.716842	0.687028	0.912647
ENSG00000172500-chr11:65219178:C:T	0.00565068	-0.000248912	-0.000511277	rs239254	0.0193936	0.00863316	0.00593503	0.632571	0.698506	0.896495
ENSG00000172500-chr11:65219233:C:A	-0.00151683	0.00278234	0.000523199	rs112245809	0.0258283	0.0161169	0.0102646	0.682059	0.650922	0.877435
ENSG00000172500-chr11:65219657:G:A	0.0055711	-0.000250288	-0.000511089	rs239255	0.0193326	0.00862343	0.00592482	0.633928	0.698258	0.896557
ENSG00000172500-chr11:65219722:C:T	-0.00365477	-0.00188972	-0.00186099	rs80181732	0.0321567	0.0174722	0.013243	0.679597	0.676586	0.862472
ENSG00000172500-chr11:65219920:C:T	0.00562182	-0.000228324	-0.000504834	rs239256	0.0193613	0.00863383	0.00592504	0.633191	0.698947	0.896709
ENSG00000172500-chr11:65220557:G:A	0.00904661	0.0045979	0.00294883	rs148097428	0.0335534	0.0207626	0.0146304	0.629579	0.6437	0.841442
ENSG00000172500-chr11:65220671:C:T	-0.0094196	-0.000297086	-0.000143787	rs10895992	0.0279402	0.0121363	0.00889081	0.596451	0.710205	0.897271
ENSG00000172500-chr11:65221070:C:G	-0.000359759	0.00245976	0.00047242	rs61746998	0.0257324	0.0160577	0.0103355	0.697314	0.657309	0.879948
ENSG00000172500-chr11:65221600:G:A	0.000415076	0.000204538	-0.000390973	rs239257	0.0225472	0.0112577	0.00825182	0.712771	0.692686	0.895264
ENSG00000172500-chr11:65221993:C:T	-0.00985135	-0.00116606	-0.000686844	rs10895993	0.0282575	0.0125831	0.0089967	0.595631	0.694647	0.888259
ENSG00000172500-chr11:65222570:G:C	0.00558449	-0.000142498	-0.000486445	rs514076	0.0193413	0.00857529	0.00589308	0.634508	0.701314	0.897594
ENSG00000172500-chr11:65223626:A:G	-0.0021339	0.00176305	-8.59412e-05	rs74512182	0.0252369	0.0142997	0.00956768	0.680768	0.66473	0.890293
ENSG00000172500-chr11:65224242:T:C	-0.00601058	-0.00520383	-0.00314959	rs111346773	0.0660708	0.0359823	0.0305232	0.673606	0.657855	0.842841
ENSG00000172500-chr11:65224283:G:A	-0.000330809	-0.000799847	-0.000836843	rs1877450	0.0196869	0.00965169	0.0069459	0.724457	0.681328	0.889183
ENSG00000172500-chr11:65224290:C:T	0.0388271	0.0333638	0.0203559	rs182939319	0.125288	0.0795415	0.0618776	0.584878	0.534379	0.71967
ENSG00000172500-chr11:65224322:T:C	0.00375856	0.00160101	0.0021878	rs548054051	0.0492921	0.025193	0.0198562	0.679825	0.682307	0.854367
ENSG00000172500-chr11:65224356:ACT:A	4.33083e-05	4.2332e-05	2.32156e-05	rs71049691	0.0394879	0.0129876	0.0153402	0.703238	0.701986	0.891008
ENSG00000172500-chr11:65224585:T:C	-0.00601058	-0.00520383	-0.00314959	rs73482938	0.0660708	0.0359823	0.0305232	0.673606	0.657855	0.842841
ENSG00000172500-chr11:65224767:G:A	0.00557657	-0.000139978	-0.00048075	rs2513087	0.0193425	0.00857333	0.00588653	0.634702	0.701349	0.897746
ENSG00000172500-chr11:65225459:C:T	-0.000409427	0.00245269	0.000464266	rs113662867	0.0257385	0.0160518	0.0103339	0.696777	0.657395	0.880055
ENSG00000172500-chr11:65225724:C:CAGTA	0.000327885	0.000306399	0.000173837	rs10633296	0.0420945	0.0152199	0.0169085	0.699577	0.69547	0.883834
ENSG00000172500-chr11:65225886:A:G	-0.000139976	-0.000383018	-0.000901554	rs239261	0.0228934	0.011541	0.00889842	0.7152	0.693999	0.885249
ENSG00000172500-chr11:65226227:A:G	-0.00601058	-0.00520383	-0.00314959	rs111987199	0.0660708	0.0359823	0.0305232	0.673606	0.657855	0.842841
ENSG00000172500-chr11:65226471:A:G	0.0011915	0.00116946	0.000870686	rs57994718	0.023617	0.011882	0.00862006	0.708363	0.678957	0.884064
ENSG00000172500-chr11:65226909:T:TAC	0.0103418	0.00623684	0.00578794	NA	0.0602565	0.0388013	0.0250966	0.652349	0.653373	0.815189
ENSG00000172500-chr11:65227199:T:C	-0.00471909	-0.00408037	-0.00247336	rs189290425	0.0665452	0.036558	0.030814	0.677387	0.665727	0.847915
ENSG00000172500-chr11:65228516:G:A	0.000262674	0.000230576	0.000137724	rs12418628	0.0523207	0.0241175	0.0228175	0.692916	0.690478	0.870931
ENSG00000172500-chr11:65229620:C:T	-0.0122071	-0.00163523	-0.000381567	rs4930285	0.0312495	0.0138162	0.00995153	0.571331	0.690632	0.888304
ENSG00000172500-chr11:65229816:A:G	-0.00182668	0.003018	0.000239711	rs57002824	0.0259068	0.0164122	0.0101615	0.678261	0.645684	0.87956
ENSG00000172500-chr11:65229894:C:T	-0.00182497	0.00301796	0.000239431	rs113645435	0.0259072	0.0164123	0.0101618	0.678282	0.645684	0.879564
ENSG00000172500-chr11:65230266:A:G	5.12351e-05	-0.000172115	-0.00052623	rs541829	0.0226373	0.0112874	0.00834443	0.715321	0.69742	0.892454
ENSG00000172500-chr11:65230907:C:T	-0.0109142	-0.006649	-0.00612566	rs138668741	0.0540977	0.0265817	0.022856	0.647255	0.631444	0.806663
ENSG00000172500-chr11:65230973:A:T	-0.00473609	-0.00286546	-0.00272182	rs7395013	0.0412839	0.0254598	0.0134797	0.672769	0.672624	0.842737
ENSG00000172500-chr11:65231122:T:C	0.000498619	0.00124886	0.000487948	rs648101	0.0181247	0.00889747	0.00587814	0.729931	0.661594	0.896649
ENSG00000172500-chr11:65231861:C:CATCAT	-0.000298028	-0.000271766	-0.000157192	NA	0.0443826	0.0171968	0.0182567	0.697715	0.694332	0.88026
ENSG00000172500-chr11:65232773:C:G	-0.0002519	-9.06392e-05	-0.000537246	rs3015997	0.0226774	0.0113054	0.00837049	0.716194	0.697806	0.892511
ENSG00000172500-chr11:65233007:C:T	0.00540236	-0.000215969	-0.000512707	rs2904978	0.019291	0.00858551	0.00592159	0.637219	0.698987	0.896833
ENSG00000172500-chr11:65233248:C:T	-0.000442057	-0.000295521	-0.000728047	rs2904979	0.0228209	0.011463	0.00860312	0.714717	0.695653	0.888667
ENSG00000172500-chr11:65233575:A:G	-0.000430032	-0.000127938	-0.000585982	rs2957110	0.0195016	0.00926306	0.00658641	0.72156	0.697846	0.897143
ENSG00000172500-chr11:65233839:C:G	-0.0120233	-0.00107512	-0.00021731	rs10791815	0.0310394	0.0131544	0.00972133	0.571426	0.700696	0.893291
ENSG00000172500-chr11:65234208:C:T	-0.000436219	-0.000128486	-0.000586826	rs2904980	0.0195069	0.00926451	0.00658848	0.721462	0.697857	0.897124
ENSG00000172500-chr11:65234620:A:C	-0.00272504	-0.00165078	-0.00157249	rs10750761	0.038398	0.0231463	0.0115981	0.685629	0.684806	0.86249
ENSG00000172500-chr11:65234766:G:A	-0.00012553	-0.000174631	-0.000385553	rs7111907	0.0227136	0.0113252	0.00833643	0.717798	0.696893	0.894726
ENSG00000172500-chr11:65235555:C:T	-0.00447847	-0.000522502	-0.00124537	rs2904981	0.0204043	0.00967216	0.00762106	0.661872	0.693985	0.883045
ENSG00000172500-chr11:65235726:C:T	-0.00475827	-0.00135707	-0.00152954	rs3016002	0.0209041	0.0103934	0.0081799	0.662011	0.672814	0.873806
ENSG00000172500-chr11:65235773:C:T	0.0154094	0.0144324	0.00800547	rs138365802	0.0599536	0.0354177	0.0246227	0.619316	0.551277	0.7564
ENSG00000172500-chr11:65235885:T:A	-0.00601058	-0.00520383	-0.00314959	rs113216320	0.0660708	0.0359823	0.0305232	0.673606	0.657855	0.842841
ENSG00000172500-chr11:65235976:A:C	-0.0053544	-0.000986881	-0.00133779	rs2957111	0.0234727	0.0115983	0.00911509	0.652554	0.686998	0.878597
ENSG00000172500-chr11:65236339:C:T	-0.00201725	0.00189163	0.000212747	rs75921540	0.0254655	0.0146722	0.00982491	0.680689	0.664281	0.885608
ENSG00000172500-chr11:65236341:T:C	-0.00261109	-0.00170352	-0.000959731	rs625427	0.0200299	0.0108011	0.00735954	0.696524	0.659477	0.883179
ENSG00000172500-chr11:65236491:C:T	-0.00201255	0.00189402	0.000216484	rs61743983	0.0254655	0.014674	0.00982431	0.680725	0.664257	0.885556
ENSG00000172500-chr11:65236512:G:C	-0.00220356	0.000891496	0.000138305	rs61742143	0.025187	0.0136136	0.0095806	0.682873	0.681753	0.890614
ENSG00000172500-chr11:65236830:G:T	-0.00632122	-0.00214048	-0.00238459	rs2904982	0.0250964	0.0133609	0.0112399	0.645497	0.66494	0.855745
ENSG00000172500-chr11:65236838:C:T	0.00134031	-0.00301977	-0.00150929	rs564476	0.0251571	0.0165122	0.0106542	0.68098	0.65091	0.86376
ENSG00000172500-chr11:65236915:C:T	0.000148862	-0.000313208	-0.000369898	rs56657874	0.0161597	0.00773987	0.00508452	0.73364	0.68602	0.90595
ENSG00000172500-chr11:65236945:A:T	-0.00617236	-0.00536786	-0.00323406	rs73482946	0.0619417	0.0322123	0.0281926	0.672675	0.652745	0.841558
ENSG00000172500-chr11:65237480:T:G	-0.00617236	-0.00536786	-0.00323406	rs73482948	0.0619417	0.0322123	0.0281926	0.672675	0.652745	0.841558
ENSG00000172500-chr11:65238011:C:T	-0.0046737	-0.000257689	-0.00132271	rs2904983	0.0205257	0.00973677	0.00778641	0.657167	0.693923	0.881421
ENSG00000172500-chr11:65238415:C:T	-0.00468413	-0.000254674	-0.00131537	rs2904984	0.0205254	0.00973046	0.0077701	0.656983	0.693932	0.881612
ENSG00000172500-chr11:65238888:G:A	0.00044496	0.000416556	0.00027047	rs11605745	0.0294172	0.008919	0.00656776	0.711081	0.702955	0.904474
ENSG00000172500-chr11:65239117:T:C	0.00345572	6.93209e-05	0.0021893	rs74847740	0.0480974	0.0228701	0.0191916	0.680224	0.689534	0.856272
ENSG00000172500-chr11:65239270:A:G	0.00132035	0.00130722	0.000710188	rs201235002	0.0394651	0.0129131	0.0153231	0.699034	0.679813	0.881413
ENSG00000172500-chr11:65239337:C:T	0.000623168	0.000584155	0.000330624	rs376246292	0.0419297	0.0150726	0.0168102	0.698715	0.691652	0.882246
ENSG00000172500-chr11:65239391:C:T	0.00032538	0.00030428	0.000172537	rs370331072	0.0420391	0.0151723	0.0168756	0.699637	0.69554	0.883949
ENSG00000172500-chr11:65240112:G:C	0.00212484	0.00112414	0.00126095	rs4930287	0.0354301	0.013703	0.0113693	0.692956	0.688037	0.875024
ENSG00000172500-chr11:65240567:G:A	-0.014696	-0.00284598	-0.0011946	rs34267485	0.0456476	0.0228122	0.0163566	0.587028	0.677459	0.862181
ENSG00000172500-chr11:65240703:AAG:A	0.0111047	0.00632767	0.00625216	rs200157152	0.0591873	0.0308311	0.0257015	0.650033	0.644865	0.812399
ENSG00000172500-chr11:65241300:G:A	-0.00473741	-0.000259063	-0.00132298	rs3016001	0.0205595	0.00974198	0.00778707	0.656165	0.694025	0.881436
ENSG00000172500-chr11:65241323:T:C	-0.00402583	-0.00349109	-0.0021094	rs111406966	0.0620161	0.0325516	0.0282703	0.679488	0.66754	0.851089
ENSG00000172500-chr11:65241446:A:G	-0.00266627	-0.00115302	-0.000943286	rs1783486	0.0198863	0.0101911	0.00727831	0.693388	0.673864	0.886539
ENSG00000172500-chr11:65243486:G:A	0.000740936	0.000317865	-0.0004649	rs12420069	0.016147	0.00778811	0.00531241	0.727076	0.680007	0.904601
ENSG00000172500-chr11:65243995:C:T	-0.00514333	-0.00115913	-0.00106316	rs3015999	0.0225674	0.0208652	0.0130438	0.64958	0.681558	0.877198
ENSG00000172500-chr11:65244670:GTTTTTGT:G	0.00102421	0.00102045	0.000551844	rs56900359	0.039034	0.0125676	0.0150604	0.700557	0.685068	0.884577
ENSG00000172500-chr11:65244679:GAGA:G	0.00121164	0.00120783	0.000652928	rs59501762	0.0391387	0.0126422	0.0151239	0.699814	0.681533	0.882859
ENSG00000172500-chr11:65245386:A:G	-0.00179307	-0.000961803	-0.00109486	rs2957112	0.0325308	0.0115389	0.0092308	0.697125	0.691432	0.88136
ENSG00000172500-chr11:65245503:C:G	-0.00268812	-0.000880556	-0.000866755	rs2904985	0.0197782	0.00992112	0.00712708	0.691756	0.680862	0.889429
ENSG00000172500-chr11:65245993:C:G	-0.00227662	0.00088263	0.00012733	rs77551061	0.0252304	0.0136195	0.00958836	0.682032	0.68189	0.890722
ENSG00000172500-chr11:65246578:GAA:G	-0.00104719	-0.000908714	-0.00054869	rs199514249	0.0593948	0.0303371	0.0268089	0.688047	0.683776	0.862768
ENSG00000172500-chr11:65247372:C:G	-0.00486635	-0.000269837	-0.00134162	rs571128	0.020646	0.00977058	0.00782876	0.654191	0.694261	0.881001
ENSG00000172500-chr11:65247493:G:A	0.0388271	0.0333638	0.0203559	rs116995659	0.125288	0.0795415	0.0618776	0.584878	0.534379	0.71967
ENSG00000172500-chr11:65248702:C:G	-0.00276117	-0.000887616	-0.00087545	rs1633466	0.0198131	0.0099364	0.00714487	0.690643	0.680836	0.889242
ENSG00000172500-chr11:65248937:A:G	-0.00223369	-0.000196946	-0.00149366	rs3015994	0.0327721	0.01097	0.00941399	0.690832	0.703704	0.875938
ENSG00000172500-chr11:65249367:C:A	-0.00492654	-0.000274876	-0.00135035	rs1195733	0.0206858	0.0097839	0.00784821	0.65327	0.694371	0.880798
ENSG00000172500-chr11:65249807:T:A	-0.00935752	-0.00808779	-0.00490417	rs200324704	0.0731247	0.0417628	0.0343988	0.664038	0.642732	0.829473
ENSG00000172500-chr11:65249888:G:A	-0.000342041	0.000980444	0.000384064	rs7123352	0.0182378	0.00864659	0.00574913	0.718286	0.669835	0.900124
ENSG00000172500-chr11:65250540:C:A	-0.00330396	-0.00287696	-0.00173126	rs73482966	0.0579587	0.0289903	0.0259929	0.682102	0.670295	0.855036
ENSG00000172500-chr11:65250658:G:C	-0.0060622	-0.00523023	-0.00318644	rs75298242	0.0780114	0.0469083	0.0373639	0.674654	0.664447	0.843648
ENSG00000172500-chr11:65250996:C:G	-0.00330396	-0.00287696	-0.00173126	rs73482968	0.0579587	0.0289903	0.0259929	0.682102	0.670295	0.855036
ENSG00000172500-chr11:65251259:G:T	-0.00238304	-0.00144667	-0.00138333	rs111423107	0.0369147	0.0219459	0.0105359	0.688278	0.687284	0.866402
ENSG00000172500-chr11:65251486:C:T	0.0026221	0.00101982	0.000886685	rs774698376	0.0444817	0.0332239	0.0229266	0.679844	0.684072	0.863051
ENSG00000172500-chr11:65251899:A:G	0.00186001	0.000533095	-0.000357134	rs61895407	0.0164233	0.00785398	0.00522511	0.708075	0.675962	0.906978
ENSG00000172500-chr11:65252162:A:G	-0.00330396	-0.00287696	-0.00173126	rs73482973	0.0579587	0.0289903	0.0259929	0.682102	0.670295	0.855036
ENSG00000172500-chr11:65252806:C:G	-0.00132525	-0.00598117	-0.000117839	rs7113238	0.0521657	0.0330393	0.0196637	0.688452	0.645621	0.86062
ENSG00000172500-chr11:65252933:C:A	0.00261514	0.00101713	0.000884348	rs569497564	0.0444816	0.0332236	0.0229264	0.679882	0.684086	0.863068
ENSG00000172500-chr11:65253041:G:A	-0.00415492	-0.00344821	-0.00222987	rs117149254	0.0444882	0.02303	0.0167297	0.679595	0.663591	0.852555
ENSG00000172500-chr11:65253502:AT:A	0.00408038	0.00223877	0.00233236	rs200480789	0.0442592	0.0204502	0.0170317	0.679961	0.675403	0.854947
ENSG00000172500-chr11:65254141:C:A	-0.00508845	0.00025958	-0.00141171	rs626802	0.0208256	0.00992954	0.00809398	0.647638	0.680129	0.879628
ENSG00000172500-chr11:65254403:A:G	-0.00330396	-0.00287696	-0.00173126	rs111421400	0.0579587	0.0289903	0.0259929	0.682102	0.670295	0.855036
ENSG00000172500-chr11:65254575:C:T	-0.0158012	-0.0136378	-0.0082806	rs7121464	0.0846032	0.0503063	0.0405186	0.644636	0.612342	0.80213
ENSG00000172500-chr11:65254606:T:C	-0.00662445	-0.00163607	-0.00207689	rs487397	0.0250296	0.0127271	0.0106645	0.639102	0.67589	0.86301
ENSG00000172500-chr11:65256879:G:A	-0.00330396	-0.00287696	-0.00173126	rs143491989	0.0579587	0.0289903	0.0259929	0.682102	0.670295	0.855036
ENSG00000172500-chr11:65256933:CT:C	-0.00234618	-0.00141561	-0.00132533	NA	0.0453363	0.0283431	0.0162745	0.685566	0.684651	0.861844
ENSG00000172500-chr11:65257635:G:A	-0.00677878	-0.00166279	-0.00211074	rs650056	0.0251692	0.0127847	0.0107345	0.637192	0.675667	0.86233
ENSG00000172500-chr11:65257735:G:C	-0.00864072	-0.00753708	-0.00452768	rs61895416	0.0632991	0.0328022	0.0288732	0.663175	0.632484	0.827333
ENSG00000172500-chr11:65258171:G:C	-0.00864072	-0.00753708	-0.00452768	rs12418307	0.0632991	0.0328022	0.0288732	0.663175	0.632484	0.827333
ENSG00000172500-chr11:65258407:T:G	-0.0029979	-0.000897806	-0.00088212	rs499027	0.0199092	0.00996534	0.00716813	0.686967	0.681031	0.889164
ENSG00000172500-chr11:65258525:TCAAAAA:T	0.000504687	0.000307099	0.000294474	NA	0.0350055	0.0203139	0.0091426	0.701024	0.699476	0.88689
ENSG00000172500-chr11:65258991:T:G	-0.00303081	-0.000912911	-0.000906266	rs676573	0.0199387	0.00999226	0.00721051	0.686527	0.680756	0.888581
ENSG00000172500-chr11:65259119:T:C	-0.00519119	-0.000286807	-0.0013661	rs526502	0.020846	0.00982186	0.00788687	0.649158	0.694837	0.880485
ENSG00000172500-chr11:65259659:A:C	-0.00330396	-0.00287696	-0.00173126	rs60560944	0.0579587	0.0289903	0.0259929	0.682102	0.670295	0.855036
ENSG00000172500-chr11:65259685:A:G	-0.0168811	0.000903087	-0.000121882	rs675671	0.0364739	0.0142129	0.0104976	0.519373	0.701303	0.887851
ENSG00000172500-chr11:65259920:C:T	-0.00330396	-0.00287696	-0.00173126	rs73482979	0.0579587	0.0289903	0.0259929	0.682102	0.670295	0.855036
ENSG00000172500-chr11:65260148:T:G	-0.00330396	-0.00287696	-0.00173126	rs112469456	0.0579587	0.0289903	0.0259929	0.682102	0.670295	0.855036
ENSG00000172500-chr11:65260330:A:G	0.00453277	0.00273528	0.00256447	rs71462337	0.0462632	0.029052	0.0168027	0.675301	0.675052	0.847409
ENSG00000172500-chr11:65260337:CTTTG:C	0.00219954	0.00126656	0.00132849	rs35842923	0.0330405	0.011932	0.00963486	0.694377	0.685606	0.876151
ENSG00000172500-chr11:65260887:A:G	-0.0227486	-0.0195954	-0.011924	rs150622938	0.098796	0.0609428	0.048065	0.626221	0.587489	0.776591
ENSG00000172500-chr11:65261351:A:T	0.000129715	-0.0002055	0.000110181	rs658157	0.0367219	0.0153036	0.0121093	0.701094	0.697508	0.887799
ENSG00000172500-chr11:65261966:C:A	-0.0109748	-0.000710328	-0.000695729	rs12794623	0.029547	0.0127322	0.00941576	0.581317	0.705931	0.888338
ENSG00000172500-chr11:65262508:G:T	-0.00471909	-0.00408037	-0.00247336	rs116964987	0.0665452	0.036558	0.030814	0.677387	0.665727	0.847915
ENSG00000172500-chr11:65262718:C:G	0.00538686	0.000342749	0.00148252	rs592050	0.0210446	0.00994933	0.00813593	0.646443	0.695291	0.877574
ENSG00000172500-chr11:65262900:T:A	-0.00105783	0.00156185	0.000147732	rs75658388	0.0254339	0.0147339	0.00995814	0.693722	0.670565	0.887734
ENSG00000172500-chr11:65263333:C:T	0.00261752	-0.00100665	-0.00102093	rs1206019	0.0179116	0.00887987	0.00663498	0.679006	0.671253	0.882903
ENSG00000172500-chr11:65263586:G:A	-0.0068758	-0.00593542	-0.00360588	rs111724989	0.0729005	0.042076	0.034373	0.671885	0.657802	0.840266
ENSG00000172500-chr11:65263750:A:C	0.005419	0.000345524	0.00148734	rs2904986	0.0210656	0.00995663	0.00814648	0.645953	0.69535	0.877462
ENSG00000172500-chr11:65264953:G:A	-0.0094563	0.00452312	-0.0066833	rs76432334	0.0699813	0.0345834	0.0311405	0.65405	0.650535	0.814765
ENSG00000172500-chr11:65265448:A:G	0.00766635	0.00462352	0.00428628	rs73484944	0.0582904	0.037353	0.0241127	0.664196	0.664469	0.83166
ENSG00000172500-chr11:65265560:A:T	0.00212408	0.00335215	0.00095889	rs79700235	0.0400506	0.0186426	0.013914	0.691658	0.653703	0.866217
ENSG00000172500-chr11:65265680:G:A	0.0130206	0.0112351	0.00682627	rs76530515	0.0821004	0.0490367	0.0393021	0.654529	0.629226	0.81629
ENSG00000172500-chr11:65265842:G:C	-0.00330396	-0.00287696	-0.00173126	rs73484946	0.0579587	0.0289903	0.0259929	0.682102	0.670295	0.855036
ENSG00000172500-chr11:65266403:T:C	0.0054968	0.000351973	0.00149837	rs554122	0.0211155	0.00997358	0.00817037	0.644766	0.695494	0.877206
ENSG00000172500-chr11:65267654:A:AAAT	-0.00215189	-0.00736477	-0.000475832	rs10678048	0.054012	0.0356461	0.0203056	0.68432	0.636489	0.854332
ENSG00000172500-chr11:65268089:G:A	-0.00330396	-0.00287696	-0.00173126	rs112220304	0.0579587	0.0289903	0.0259929	0.682102	0.670295	0.855036
ENSG00000172500-chr11:65268357:A:T	0.00660282	0.00399056	0.00377851	rs503586	0.0444884	0.0279419	0.0154588	0.661403	0.661903	0.825729
ENSG00000172500-chr11:65268360:T:A	-0.000915075	-0.000552263	-0.00051824	rs11227166	0.0434804	0.0269849	0.0150885	0.692433	0.691099	0.871646
ENSG00000172500-chr11:65268506:A:G	0.00766635	0.00462352	0.00428628	rs113460510	0.0582904	0.037353	0.0241127	0.664196	0.664469	0.83166
ENSG00000172500-chr11:65269364:G:A	0.00337977	0.00100063	0.00103857	rs3016000	0.020173	0.0101625	0.00746345	0.68148	0.679429	0.885436
ENSG00000172500-chr11:65269501:A:C	-0.00313921	-0.00190624	-0.00182369	rs58126964	0.0374387	0.0224024	0.0108748	0.683143	0.682354	0.858035
ENSG00000172500-chr11:65270506:C:G	-0.00167687	0.00371223	0.0008886	rs596925	0.0364337	0.0251441	0.0180423	0.675017	0.657245	0.863726
ENSG00000172500-chr11:65271770:T:C	0.00563	0.000375192	0.00154459	rs487568	0.0212241	0.0100293	0.00826988	0.642822	0.695765	0.876075
ENSG00000172500-chr11:65271793:T:C	0.00560976	0.000365351	0.00152345	rs488289	0.0211954	0.0100072	0.00822485	0.643071	0.69571	0.876605
ENSG00000172500-chr11:65271879:C:T	-0.0227486	-0.0195954	-0.011924	rs145695688	0.098796	0.0609428	0.048065	0.626221	0.587489	0.776591
ENSG00000172500-chr11:65271922:A:G	0.0110446	0.000476961	0.000709667	rs677740	0.029534	0.0124613	0.00923417	0.579666	0.710933	0.889222
ENSG00000172500-chr11:65272059:C:T	-0.0068758	-0.00593542	-0.00360588	rs112638102	0.0729005	0.042076	0.034373	0.671885	0.657802	0.840266
ENSG00000172500-chr11:65272403:C:T	-0.0122802	-0.00720375	-0.00687324	rs111974153	0.0638542	0.0337265	0.0284433	0.648075	0.641169	0.809721
ENSG00000172500-chr11:65272965:C:T	0.00244022	-0.00102041	-0.00104447	rs601310	0.0178866	0.00890475	0.00668421	0.681944	0.670692	0.88236
ENSG00000172500-chr11:65275059:A:C	0.00349717	0.0010164	0.00105975	rs560097	0.0202324	0.0101949	0.00750481	0.679715	0.67929	0.884955
ENSG00000172500-chr11:65275167:T:C	-0.00163836	0.00400028	0.000974342	rs632271	0.0372122	0.0264167	0.0186359	0.674539	0.655953	0.862055
ENSG00000172500-chr11:65275470:A:G	0.00557671	0.00035429	0.00149882	rs1858783	0.021143	0.00997653	0.00816243	0.643489	0.695633	0.877197
ENSG00000172500-chr11:65275850:G:A	-0.0300475	-0.025862	-0.0157865	rs79688041	0.121431	0.079884	0.0605901	0.618303	0.58296	0.767006
ENSG00000172500-chr11:65276744:G:A	-0.000359264	-0.000312409	-0.000188244	rs11227170	0.0574674	0.0286403	0.0257248	0.690495	0.687995	0.866382
ENSG00000172500-chr11:65277120:A:G	-0.0025896	0.000843514	7.91896e-05	rs17145218	0.0254017	0.0136402	0.00961715	0.678455	0.682484	0.89121
ENSG00000172500-chr11:65277515:G:A	0.000760269	0.000153019	-0.000391835	rs3782093	0.0163677	0.00775567	0.00520205	0.725232	0.687213	0.90625
ENSG00000172500-chr11:65277807:T:G	0.00341394	0.00100849	0.00104991	rs482842	0.0202026	0.010179	0.00748625	0.680982	0.679331	0.885165
ENSG00000172500-chr11:65277876:G:A	0.0124836	0.00666202	0.00462433	rs115002472	0.0441279	0.0316578	0.0228103	0.614604	0.643266	0.825687
ENSG00000172500-chr11:65278144:T:C	0.00562531	0.000370262	0.00153326	rs507005	0.0212189	0.0100184	0.00824453	0.642874	0.695764	0.876354
ENSG00000172500-chr11:65278254:G:T	0.0056277	0.000370514	0.0015337	rs668735	0.0212218	0.0100191	0.00824563	0.642841	0.695771	0.876344
ENSG00000172500-chr11:65279136:A:G	0.00379902	0.00329446	0.00199057	rs143496872	0.0617854	0.0323621	0.0281426	0.680156	0.668794	0.852011
ENSG00000172500-chr11:65279513:C:CT	0.00262832	0.000535923	0.00172109	NA	0.0331954	0.0111469	0.00980254	0.688483	0.701959	0.871013
ENSG00000172500-chr11:65279991:G:A	0.0188984	0.0155257	0.0100526	rs55760428	0.0651802	0.0375136	0.0279505	0.606599	0.549156	0.74154
ENSG00000172500-chr11:65280465:A:G	0.0027401	0.00106711	0.000927783	rs183389373	0.0446467	0.03332	0.0230061	0.67918	0.683815	0.862677
ENSG00000172500-chr11:65281807:A:G	0.00345855	0.00101469	0.00105701	rs611910	0.0202559	0.0101961	0.0075056	0.68031	0.679337	0.884993
ENSG00000172500-chr11:65282711:T:C	0.00345772	0.00101491	0.00105728	rs667341	0.0202593	0.010197	0.00750675	0.680324	0.679337	0.884985
ENSG00000172500-chr11:65285131:C:T	0.00427223	0.00049227	0.000974415	rs147016568	0.0371445	0.0235504	0.0179031	0.666839	0.690427	0.868459
ENSG00000172500-chr11:65286609:C:T	-0.00115701	-0.0069019	0.000100398	rs113493407	0.0537021	0.0350381	0.0201201	0.688108	0.639334	0.859554
ENSG00000172500-chr11:65287071:A:G	-0.0142568	0.000944489	-0.000307575	rs481574	0.0332519	0.0136598	0.00985549	0.541524	0.694787	0.891669
ENSG00000172500-chr11:65288035:G:A	-0.00330396	-0.00287696	-0.00173126	rs113068000	0.0579587	0.0289903	0.0259929	0.682102	0.670295	0.855036
ENSG00000172500-chr11:65288940:G:A	-0.002151	-0.00736443	-0.000475301	rs73484972	0.0540122	0.0356458	0.0203058	0.684323	0.636491	0.854337
ENSG00000172500-chr11:65290207:C:T	-0.0021685	-0.00737299	-0.000485382	rs11826426	0.0540203	0.0356579	0.0203107	0.684256	0.63644	0.854244
ENSG00000172500-chr11:65290412:T:G	-0.002151	-0.00736443	-0.000475301	rs34286323	0.0540122	0.0356458	0.0203058	0.684323	0.636491	0.854337
ENSG00000172500-chr11:65290427:T:C	-0.000359264	-0.000312409	-0.000188244	rs146136818	0.0574674	0.0286403	0.0257248	0.690495	0.687995	0.866382
ENSG00000172500-chr11:65290798:C:T	-0.0175281	-0.0036576	-0.00196881	rs71468697	0.0484226	0.0240766	0.0172621	0.567963	0.671797	0.851265
ENSG00000172500-chr11:65291678:G:A	-0.000644316	-0.00055854	-0.000337608	rs139263577	0.0603514	0.0311873	0.0273472	0.688814	0.685716	0.863579
ENSG00000172500-chr11:65291710:C:T	-0.00330396	-0.00287696	-0.00173126	rs73484983	0.0579587	0.0289903	0.0259929	0.682102	0.670295	0.855036
ENSG00000172500-chr11:65292956:G:A	0.00351861	0.00102509	0.00106899	rs673147	0.0203554	0.0102265	0.00754053	0.67942	0.679348	0.884695
ENSG00000172500-chr11:65294370:C:T	0.00265925	0.00103578	0.00090054	rs570535606	0.0446367	0.0333125	0.0230001	0.679629	0.683977	0.862878
ENSG00000172500-chr11:65296082:A:T	0.0050863	0.000129638	0.00145898	rs626555	0.0210245	0.00999153	0.00815109	0.650146	0.689836	0.87812
ENSG00000172500-chr11:65297219:G:A	0.00285271	0.000770935	0.000964705	rs487989	0.0200648	0.0100314	0.00737945	0.688384	0.684605	0.8875
ENSG00000172500-chr11:65297381:CA:C	-0.00331697	-0.00288828	-0.00173808	rs41561615	0.0579695	0.028999	0.0259989	0.682061	0.670213	0.854979
ENSG00000172500-chr11:65297447:C:G	0.00507873	0.000128825	0.00145739	rs8638	0.0210225	0.00999	0.00814828	0.650264	0.689827	0.878157
ENSG00000172500-chr11:65297816:A:G	-0.00330396	-0.00287696	-0.00173126	rs113888266	0.0579587	0.0289903	0.0259929	0.682102	0.670295	0.855036
ENSG00000172500-chr11:65298047:A:G	-0.00215189	-0.00736477	-0.000475832	rs11826954	0.054012	0.0356461	0.0203056	0.68432	0.636489	0.854332
ENSG00000172500-chr11:65300256:C:T	-0.00330396	-0.00287696	-0.00173126	rs139581185	0.0579587	0.0289903	0.0259929	0.682102	0.670295	0.855036
ENSG00000172500-chr11:65300332:A:G	-0.00209026	-0.00734113	-0.000439405	rs11824827	0.0540233	0.0356245	0.0203137	0.684538	0.636636	0.854628
ENSG00000172500-chr11:65300571:TTTTG:T	0.0101438	0.00611813	0.0057068	rs150662982	0.055665	0.03581	0.02227	0.649037	0.650324	0.809871
ENSG00000172500-chr11:65300706:C:G	-0.0068758	-0.00593542	-0.00360588	rs113828083	0.0729005	0.042076	0.034373	0.671885	0.657802	0.840266
ENSG00000172500-chr11:65301407:T:C	-0.00209026	-0.00734113	-0.000439405	rs11823327	0.0540233	0.0356245	0.0203137	0.684538	0.636636	0.854628
ENSG00000172500-chr11:65301408:G:A	-0.0068758	-0.00593542	-0.00360588	rs114546682	0.0729005	0.042076	0.034373	0.671885	0.657802	0.840266
ENSG00000172500-chr11:65301804:G:C	0.0028329	0.000765375	0.000954959	rs655433	0.0200846	0.0100281	0.00737111	0.688642	0.684758	0.887718
ENSG00000172500-chr11:65302063:A:C	0.00524843	0.00039993	0.00154608	rs506280	0.0212261	0.0100573	0.00830498	0.649281	0.696149	0.875855
ENSG00000172500-chr11:65302070:C:A	0.0121554	0.00288138	0.0032318	rs192864099	0.0416295	0.024429	0.0197032	0.606198	0.673374	0.842897
ENSG00000172500-chr11:65302488:G:A	-0.0113683	-0.00384398	-0.00335626	rs144141597	0.0389335	0.0308966	0.0208042	0.608512	0.665995	0.839995
ENSG00000172500-chr11:65302839:T:C	-0.00209026	-0.00734113	-0.000439405	rs111539029	0.0540233	0.0356245	0.0203137	0.684538	0.636636	0.854628
ENSG00000172500-chr11:65303273:T:C	0.000963733	-0.00190603	0.00085478	rs112915458	0.040308	0.0188389	0.0138556	0.690937	0.671282	0.874419
ENSG00000172500-chr11:65304201:TTCCATCCATCCG:T	-0.00330396	-0.00287696	-0.00173126	rs142064119	0.0579587	0.0289903	0.0259929	0.682102	0.670295	0.855036
ENSG00000172500-chr11:65304388:T:C	-0.00211546	-0.00735117	-0.000454245	rs58771438	0.054021	0.0356345	0.0203119	0.684447	0.636574	0.854505
ENSG00000172500-chr11:65304538:A:G	-0.00330396	-0.00287696	-0.00173126	rs73484993	0.0579587	0.0289903	0.0259929	0.682102	0.670295	0.855036
ENSG00000172500-chr11:65304978:T:TCCCCCC	-0.00838908	-0.00725922	-0.00439593	NA	0.0698936	0.039017	0.0326091	0.666446	0.64561	0.832809
ENSG00000172500-chr11:65305197:C:T	-0.0068758	-0.00593542	-0.00360588	rs73482220	0.0729005	0.042076	0.034373	0.671885	0.657802	0.840266
ENSG00000172500-chr11:65306395:T:C	-0.0112993	-0.00382109	-0.00333628	rs146413991	0.0388947	0.0308636	0.0207804	0.609129	0.666149	0.840262
ENSG00000172500-chr11:65306756:G:A	0.0113159	-0.00306626	-0.000172175	rs112868502	0.0387562	0.0218176	0.0135372	0.591774	0.666186	0.872126
ENSG00000172500-chr11:65306946:AATT:A	0.00258306	0.00155785	0.00144595	NA	0.0521957	0.033143	0.0205675	0.683267	0.68233	0.857489
ENSG00000172500-chr11:65308174:C:T	-0.00318341	0.00102667	-0.00198151	rs78341358	0.0341462	0.0192285	0.0151861	0.676442	0.676393	0.8611
ENSG00000172500-chr11:65308275:A:G	0.0124291	0.00698982	0.00700462	rs35832955	0.0614442	0.0319802	0.0269884	0.644682	0.639935	0.804976
ENSG00000172500-chr11:65308332:A:G	-0.00653493	-0.0010727	-0.00167324	rs117096016	0.0430492	0.0249226	0.0201075	0.653905	0.686723	0.860249
ENSG00000172500-chr11:65308506:G:A	-0.0120521	-0.00154853	-0.000745381	rs872805	0.0311864	0.0136682	0.00996929	0.574113	0.692101	0.883726
ENSG00000172500-chr11:65309317:A:G	-0.0158012	-0.0136378	-0.0082806	rs11821423	0.0846032	0.0503063	0.0405186	0.644636	0.612342	0.80213
ENSG00000172500-chr11:65309447:C:T	0.00824016	0.00178381	0.00265368	rs676114	0.0270434	0.0135978	0.0120035	0.620338	0.676288	0.852389
ENSG00000172500-chr11:65309635:A:G	0.000963733	-0.00190603	0.00085478	rs60174124	0.040308	0.0188389	0.0138556	0.690937	0.671282	0.874419
ENSG00000172500-chr11:65310180:G:A	0.00578352	0.00476661	0.00319116	rs56205242	0.0397564	0.017807	0.0140424	0.671131	0.628396	0.833075
ENSG00000172500-chr11:65310687:A:G	0.000449355	-0.00279423	-0.00155971	rs648338	0.0248194	0.0158104	0.0105329	0.692833	0.653354	0.864293
ENSG00000172500-chr11:65310966:G:A	-0.00330396	-0.00287696	-0.00173126	rs73482232	0.0579587	0.0289903	0.0259929	0.682102	0.670295	0.855036
ENSG00000172500-chr11:65311013:T:C	0.00401381	0.00349101	0.00210312	rs117555001	0.0594256	0.0302407	0.0268126	0.679751	0.666276	0.851657
ENSG00000172500-chr11:65311155:G:A	0.00513486	0.000133658	0.00146757	rs503277	0.0211391	0.010016	0.00818455	0.649541	0.690037	0.877926
ENSG00000172500-chr11:65311228:G:A	0.00309132	0.00344004	0.00157559	rs78922422	0.03958	0.0179959	0.0138004	0.687245	0.652419	0.860295
ENSG00000172500-chr11:65311335:C:T	0.000924243	1.82198e-05	-0.000432092	rs61895419	0.0165246	0.00777567	0.00525495	0.720879	0.692159	0.90469
ENSG00000172500-chr11:65311537:A:T	-0.00304283	-0.0027847	-0.0016247	rs74810810	0.0387835	0.0184559	0.0131441	0.686641	0.666225	0.862172
ENSG00000172500-chr11:65312027:A:C	-0.0158012	-0.0136378	-0.0082806	rs113164615	0.0846032	0.0503063	0.0405186	0.644636	0.612342	0.80213
ENSG00000172500-chr11:65314410:G:C	0.000963733	-0.00190603	0.00085478	rs73482233	0.040308	0.0188389	0.0138556	0.690937	0.671282	0.874419
ENSG00000172500-chr11:65314640:G:GCCGGAGTCC	-0.00636936	-0.00562266	-0.00334142	rs58693442	0.0556113	0.0263637	0.0246115	0.671178	0.640139	0.838313
ENSG00000172500-chr11:65314823:C:G	0.0540946	0.0503189	0.0288845	rs576050963	0.110136	0.0971393	0.0637005	0.501925	0.476926	0.644355
ENSG00000172500-chr11:65315202:G:A	0.00501174	0.000128135	0.00145945	rs4149813	0.0210809	0.0100006	0.00816713	0.65144	0.68986	0.878085
ENSG00000172500-chr11:65315219:C:G	0.00256532	0.00468684	0.00106678	rs4149814	0.0456806	0.0240332	0.0170103	0.686252	0.645216	0.857819
ENSG00000172500-chr11:65315590:C:T	-0.00330396	-0.00287696	-0.00173126	rs7946909	0.0579587	0.0289903	0.0259929	0.682102	0.670295	0.855036
ENSG00000172500-chr11:65316020:C:T	-0.00218622	-0.0022199	-0.00113121	rs4149818	0.04022	0.0192824	0.0141306	0.690219	0.673392	0.867912
ENSG00000172500-chr11:65317772:A:ATAT	0.000965657	-0.00190551	0.000855948	rs4149825	0.0403111	0.0188395	0.0138578	0.690927	0.671285	0.874403
ENSG00000172500-chr11:65318074:T:C	-0.00218143	-0.00221734	-0.00112848	rs4149826	0.0402075	0.0192755	0.0141219	0.690246	0.673418	0.867953
ENSG00000172500-chr11:65318095:A:T	-0.00636156	-0.00194997	-0.00171375	rs191619982	0.0311967	0.0259031	0.0169301	0.645801	0.677927	0.862148
ENSG00000172500-chr11:65318674:C:T	0.00275098	0.000768494	0.000961838	rs12269727	0.0201305	0.010041	0.00739189	0.689881	0.684691	0.887488
ENSG00000172500-chr11:65319041:T:TTC	-0.00360332	-0.00319502	-0.00189153	NA	0.0511376	0.0229102	0.0221299	0.682651	0.663067	0.856024
ENSG00000172500-chr11:65319947:G:A	-0.00290174	0.00134209	-0.000137332	rs4149830	0.0263297	0.0148102	0.0101591	0.673182	0.673637	0.890513
ENSG00000172500-chr11:65320062:A:C	0.00491332	0.000310024	0.00136904	rs630055	0.0209984	0.00988625	0.00798521	0.65405	0.695416	0.880337
ENSG00000172500-chr11:65320418:C:T	0.00873274	0.00188405	0.00279484	rs542142	0.0275776	0.0138144	0.0122872	0.614899	0.675248	0.849684
ENSG00000172500-chr11:65321027:T:C	0.000201837	-0.00222762	0.000403379	rs4149835	0.0402949	0.0191175	0.0138601	0.694519	0.668418	0.879439
ENSG00000172500-chr11:65321657:C:T	-0.0227486	-0.0195954	-0.011924	rs4149841	0.098796	0.0609428	0.048065	0.626221	0.587489	0.776591
ENSG00000172500-chr11:65321988:G:A	-0.0264206	-0.0227736	-0.0138358	rs4149843	0.097536	0.0576786	0.0470009	0.605157	0.551478	0.74514
ENSG00000172500-chr11:65322321:G:C	0.0140913	-0.00115255	0.000239205	rs525141	0.0331816	0.0136071	0.00965201	0.542872	0.691294	0.890657
ENSG00000172500-chr11:65322556:T:C	0.000194185	-0.000179464	0.000148886	rs4149846	0.036749	0.0153112	0.0121295	0.700751	0.697746	0.887309
ENSG00000172500-chr11:65323256:G:A	0.00862503	0.0025652	0.00303263	rs2904966	0.0277815	0.0145199	0.012693	0.61932	0.662152	0.843795
ENSG00000172500-chr11:65323483:G:A	-0.000627566	0.00396527	0.00117422	rs2957263	0.036338	0.0253845	0.018134	0.682503	0.655151	0.861034
ENSG00000172500-chr11:65324138:G:A	0.00257341	0.00114945	0.00105803	rs2904967	0.0202236	0.0103287	0.00756619	0.694482	0.674798	0.883889
ENSG00000172500-chr11:65324367:C:A	0.00253399	0.00140786	0.00095473	rs1152611	0.0202046	0.0105456	0.00738911	0.696224	0.667794	0.884796
ENSG00000172500-chr11:65324929:T:A	-0.00579743	-0.00349641	-0.00324369	rs112146739	0.0553797	0.0353516	0.0224349	0.671215	0.671062	0.841278
ENSG00000172500-chr11:65325346:AT:A	-0.00945328	-0.00571492	-0.0054309	NA	0.0469535	0.0300631	0.0166375	0.639642	0.6412	0.790954
ENSG00000172500-chr11:65325533:C:G	-0.0121409	-0.0105551	-0.00636	rs79703716	0.0701905	0.0379398	0.0325787	0.650405	0.612212	0.808721
ENSG00000172500-chr11:65325719:G:T	0.00453506	0.00088316	0.00129596	rs509303	0.0208253	0.0100147	0.0077717	0.663183	0.685267	0.880702
ENSG00000172500-chr11:65326013:A:C	0.00248693	0.00117972	0.00114697	rs636928	0.0202778	0.0103953	0.00773589	0.69588	0.674125	0.881785
ENSG00000172500-chr11:65327112:C:A	0.0108442	0.00468946	0.00449277	rs620427	0.0314685	0.0262355	0.0163663	0.598712	0.649231	0.817114
ENSG00000172500-chr11:65328330:G:A	0.00468001	0.000707718	0.00145323	rs603286	0.0209994	0.0100712	0.008125	0.659946	0.689959	0.877442
ENSG00000172500-chr11:65331763:C:T	-0.00326022	0.0013056	-0.000184677	rs76113686	0.0265175	0.0148351	0.0102026	0.669195	0.674194	0.890917
ENSG00000172500-chr11:65332422:A:C	0.00892124	0.002421	0.00298744	rs116742819	0.0279806	0.0143424	0.0126275	0.615144	0.665421	0.845087
ENSG00000172500-chr11:65332509:G:A	0.00975115	0.00349204	0.00304215	rs184006657	0.0415738	0.0320924	0.0218626	0.62899	0.669224	0.844545
ENSG00000172500-chr11:65332666:C:T	0.00311614	-0.000133008	0.00107659	rs28781278	0.0201832	0.00990243	0.00762885	0.679235	0.685123	0.88669
ENSG00000172500-chr11:65332693:C:G	-0.00453206	0.000752286	2.86699e-06	rs146942767	0.0267786	0.0139195	0.00987067	0.655496	0.685008	0.890812
ENSG00000172500-chr11:65332736:C:G	-0.000906829	0.00137745	-0.00074552	rs113927625	0.0465018	0.0229743	0.0180607	0.690183	0.678739	0.86992
ENSG00000172500-chr11:65332753:T:G	0.00173865	0.00104879	0.000978809	rs117966430	0.0470333	0.0295496	0.0173636	0.687587	0.686479	0.864196
ENSG00000172500-chr11:65334796:T:G	-0.00097036	-0.000854174	-0.000508924	rs4647564	0.0514218	0.0233231	0.0223064	0.691197	0.685631	0.868733
ENSG00000172500-chr11:65336562:C:T	0.00385316	0.0018448	0.00221776	rs577754714	0.0493163	0.0252997	0.0198712	0.679619	0.680275	0.853947
ENSG00000172500-chr11:65336906:T:A	-0.00303232	0.000750011	-0.000165717	rs4930290	0.0168201	0.00784764	0.00485251	0.678485	0.669176	0.913584
ENSG00000172500-chr11:65337190:A:G	0.00625202	0.00270555	0.00364237	rs111882060	0.0500158	0.0237917	0.0205174	0.669367	0.672737	0.840416
ENSG00000172500-chr11:65337318:C:T	0.00630158	0.000662216	-0.000137752	rs61895422	0.0188615	0.00818999	0.00534846	0.626614	0.690052	0.909359
ENSG00000172500-chr11:65337364:GAGGCAGAAGCTGCAGT:G	-0.118916	-0.101927	-0.0624419	rs200300435	0.212772	0.13636	0.107083	0.426525	0.357276	0.508919
ENSG00000172500-chr11:65337378:A:T	0.00459676	0.00242638	0.00261523	rs527855720	0.0510668	0.0270141	0.0208382	0.676571	0.675997	0.849447
ENSG00000172500-chr11:65338159:C:T	-0.00276658	-0.00241757	-0.00144998	rs150287049	0.0554591	0.0268099	0.024587	0.684261	0.673019	0.858306
ENSG00000172500-chr11:65338550:C:G	-0.0161956	-0.006369	-0.00542128	rs138617598	0.051316	0.0301709	0.0246142	0.595991	0.645784	0.818726
ENSG00000172500-chr11:65339040:G:A	0.00571771	0.00495957	0.00299583	rs4647571	0.0635909	0.033781	0.0291317	0.674338	0.657735	0.843927
ENSG00000172500-chr11:65339698:C:A	-0.0181512	-0.00618126	-0.00619407	rs4647575	0.0425742	0.021933	0.0191165	0.55319	0.627047	0.791739
ENSG00000172500-chr11:65339983:C:G	-0.0105931	-0.00256481	-0.00204827	rs4647576	0.0317086	0.0146725	0.0110898	0.603234	0.669622	0.860065
ENSG00000172500-chr11:65340308:T:C	-0.0133496	-0.00159856	-0.0027966	rs4647577	0.0365606	0.0169107	0.0140283	0.578372	0.690052	0.849617
ENSG00000172500-chr11:65341762:A:C	-0.0031134	0.000736793	-0.000196204	rs629710	0.0168091	0.0078429	0.00486272	0.677151	0.669334	0.91423
ENSG00000172500-chr11:65342245:T:G	-0.011215	-0.00380001	-0.00331758	rs141412058	0.0389554	0.0308819	0.0207995	0.610137	0.66632	0.840542
ENSG00000172500-chr11:65342856:C:G	0.00212971	0.00154669	0.00116799	rs144367702	0.0437555	0.0210037	0.0165709	0.688601	0.681473	0.866413
ENSG00000172500-chr11:65343115:G:C	-0.00706977	-0.00185842	-0.00119301	rs7947014	0.0277229	0.012908	0.00939667	0.638693	0.674588	0.877378
ENSG00000172500-chr11:65343256:G:A	0.0129732	0.0112015	0.00679945	rs117711707	0.0801538	0.0471988	0.0381884	0.653584	0.626488	0.814822
ENSG00000172500-chr11:65344504:T:C	-0.00674131	-0.001704	-0.000988553	rs4647587	0.0273131	0.0126198	0.00903105	0.641634	0.676856	0.881526
ENSG00000172500-chr11:65346380:C:T	0.00379902	0.00329446	0.00199057	rs2307264	0.0617854	0.0323621	0.0281426	0.680156	0.668794	0.852011
ENSG00000172500-chr11:65347076:A:G	-0.00048625	-0.000530068	-0.000268961	rs180918247	0.0363918	0.0103454	0.0134022	0.706094	0.695607	0.895222
ENSG00000172500-chr11:65347078:A:T	-0.00048625	-0.000530068	-0.000268961	rs143896778	0.0363918	0.0103454	0.0134022	0.706094	0.695607	0.895222
ENSG00000172500-chr11:65347118:G:GCC	-0.000315966	-0.00034558	-0.000174949	rs1335267994	0.0362709	0.0102493	0.0133245	0.706731	0.699878	0.897146
ENSG00000172500-chr11:65347379:G:C	-0.00758653	-0.00281412	-0.00452388	rs1152618	0.0473051	0.0197861	0.0190336	0.660288	0.668002	0.827807
ENSG00000172500-chr11:65347414:T:C	-0.0018536	0.00152649	0.000887977	rs1144926	0.0209529	0.0109562	0.00769353	0.685308	0.664928	0.882414
ENSG00000172500-chr11:65347696:T:C	-0.00689061	-0.00181972	-0.00115618	rs7950149	0.0275029	0.0127974	0.00924038	0.640636	0.674999	0.878213
ENSG00000172500-chr11:65348290:G:T	-0.0183161	-0.00636172	-0.00644257	rs113929582	0.0428394	0.0222036	0.0195051	0.552689	0.624482	0.788128
ENSG00000172500-chr11:65348507:G:T	0.00711425	0.000193152	-0.000166634	rs61895424	0.019473	0.00802969	0.005367	0.609426	0.709172	0.907533
ENSG00000172500-chr11:65349020:C:T	0.0070917	0.0030583	0.00412974	rs2307266	0.0516056	0.0244318	0.0214987	0.66579	0.669614	0.835398
ENSG00000172500-chr11:65350337:G:C	-0.00152521	-0.000921228	-0.000868987	rs60933608	0.0412381	0.0253185	0.0135961	0.690817	0.689668	0.870019
ENSG00000172500-chr11:65351116:C:T	0.00245648	-0.00433517	-0.00193976	rs4647594	0.0295655	0.0207819	0.0129556	0.662145	0.642126	0.852554
ENSG00000172500-chr11:65351526:C:T	0.0102297	0.00341804	0.00390583	rs689288	0.0290002	0.0157515	0.0141475	0.601596	0.648254	0.826314
ENSG00000172500-chr11:65352920:T:C	-0.00367607	-0.000534309	-0.000537151	rs5858	0.0179596	0.0141346	0.00619009	0.671859	0.68739	0.895166
ENSG00000172500-chr11:65353107:A:T	-0.0195433	-0.00761236	-0.00680423	rs4647599	0.0455837	0.0335275	0.0213829	0.546079	0.633929	0.786212
ENSG00000172500-chr11:65353185:A:G	-0.00251182	-0.00217855	-0.00131611	rs72934975	0.0606018	0.0313743	0.0274846	0.68388	0.675828	0.857107
ENSG00000172500-chr11:65353732:G:T	-0.00703344	-0.00459506	-0.00396736	rs658794	0.0440832	0.0204803	0.0168712	0.663789	0.644011	0.828631
ENSG00000172500-chr11:65355211:G:C	0.00157992	0.000755286	0.00102257	rs1018853	0.0303543	0.0093863	0.00753835	0.701033	0.696754	0.887488
ENSG00000172500-chr11:65355223:C:T	0.0235322	0.0117905	0.0104608	rs77130160	0.0434402	0.0276728	0.023502	0.498503	0.553465	0.713196
ENSG00000172500-chr11:65355775:T:G	0.00971768	0.00370032	0.00380243	rs612392	0.0286489	0.0160024	0.01395	0.608843	0.642375	0.827088
ENSG00000172500-chr11:65356283:C:A	-0.00460965	-0.00130361	-0.00103754	rs61978625	0.0340455	0.0185573	0.0134213	0.666872	0.6848	0.87248
ENSG00000172500-chr11:65356937:A:G	-0.00604093	-0.00172114	-0.00105919	rs61732319	0.0268072	0.0126196	0.00913274	0.650338	0.67511	0.88012
ENSG00000172500-chr11:65357928:C:T	0.000262674	0.000230576	0.000137724	rs79802876	0.0523207	0.0241175	0.0228175	0.692916	0.690478	0.870931
ENSG00000172500-chr11:65357981:T:C	-0.00596663	-0.00169747	-0.00102766	rs60763559	0.0267356	0.0125808	0.00909174	0.651087	0.675401	0.88074
ENSG00000172500-chr11:65359338:C:T	-0.0164221	-0.00611596	-0.00225675	rs12362461	0.0455726	0.0258763	0.0170188	0.575477	0.642759	0.842097
ENSG00000172500-chr11:65359518:G:A	-0.00913384	-0.00231424	-0.00179307	rs73482271	0.0301381	0.0141522	0.0105824	0.617826	0.671159	0.865244
ENSG00000172500-chr11:65359930:T:C	-0.0091633	-0.00231926	-0.00179816	rs7127811	0.0301729	0.0141631	0.0105931	0.617535	0.671129	0.865141
ENSG00000172500-chr11:65360031:C:T	-0.0163581	-0.0066369	-0.00554599	rs148300083	0.051422	0.0302279	0.024692	0.595374	0.64303	0.817033
ENSG00000172500-chr11:65360330:T:C	-0.00160806	-0.00139939	-0.0008426	rs72934982	0.0572568	0.0284393	0.0256048	0.687146	0.680789	0.86198
ENSG00000172500-chr11:65360962:A:C	0.000654351	0.00187764	0.00093902	rs611981	0.0187192	0.0100348	0.0067247	0.725548	0.64692	0.881666
ENSG00000172500-chr11:65361381:G:A	-0.0173975	-0.00609285	-0.00614209	rs113974518	0.041821	0.0217744	0.0190406	0.559342	0.626989	0.792728
ENSG00000172500-chr11:65361496:G:A	0.0318883	0.0186547	0.0118575	rs190112897	0.0561541	0.0395897	0.0267205	0.473409	0.527197	0.696933
ENSG00000172500-chr11:65362364:C:T	-0.0123582	-0.00144455	-0.00257698	rs112216825	0.0353883	0.0165469	0.0136004	0.586649	0.691254	0.853399
ENSG00000172500-chr11:65363054:C:T	-0.00790374	-0.000831755	-0.002091	rs112221444	0.0301072	0.014363	0.0120898	0.628457	0.695102	0.863363
ENSG00000172500-chr11:65364337:G:A	0.00379902	0.00329446	0.00199057	rs149857992	0.0617854	0.0323621	0.0281426	0.680156	0.668794	0.852011
ENSG00000172500-chr11:65364351:C:T	0.00379902	0.00329446	0.00199057	rs576416891	0.0617854	0.0323621	0.0281426	0.680156	0.668794	0.852011
ENSG00000172500-chr11:65364352:T:C	0.00379902	0.00329446	0.00199057	rs545497948	0.0617854	0.0323621	0.0281426	0.680156	0.668794	0.852011
ENSG00000172500-chr11:65364353:G:A	0.00379902	0.00329446	0.00199057	rs559371371	0.0617854	0.0323621	0.0281426	0.680156	0.668794	0.852011
ENSG00000172500-chr11:65364362:G:A	0.00379902	0.00329446	0.00199057	rs186565890	0.0617854	0.0323621	0.0281426	0.680156	0.668794	0.852011
ENSG00000172500-chr11:65364368:C:T	0.00379902	0.00329446	0.00199057	rs145882944	0.0617854	0.0323621	0.0281426	0.680156	0.668794	0.852011
ENSG00000172500-chr11:65364369:A:G	0.00379902	0.00329446	0.00199057	rs148923024	0.0617854	0.0323621	0.0281426	0.680156	0.668794	0.852011
ENSG00000172500-chr11:65364378:T:C	0.00379902	0.00329446	0.00199057	rs191349200	0.0617854	0.0323621	0.0281426	0.680156	0.668794	0.852011
ENSG00000172500-chr11:65364379:G:A	0.00379902	0.00329446	0.00199057	rs184558779	0.0617854	0.0323621	0.0281426	0.680156	0.668794	0.852011
ENSG00000172500-chr11:65364864:T:C	-0.000630226	-0.00100489	-0.00029544	rs143681422	0.033572	0.012851	0.00986072	0.70404	0.686984	0.889713
ENSG00000172500-chr11:65367583:T:C	-0.000819657	0.00121748	-0.0012808	rs111765158	0.0325563	0.0185527	0.014042	0.695866	0.676468	0.870229
ENSG00000172500-chr11:65367942:G:A	-0.0143254	-0.000229049	-0.000214369	rs482320	0.0266301	0.00898886	0.00615394	0.508841	0.733973	0.910188
ENSG00000172500-chr11:65370002:G:T	-0.0077552	0.000743091	-0.000869498	rs55758051	0.0408486	0.0211615	0.0157409	0.637767	0.684701	0.872072
ENSG00000172500-chr11:65370282:G:A	-0.000871596	-0.00164216	-0.000356778	rs77731681	0.0397874	0.0186938	0.0138513	0.696719	0.678402	0.876934
ENSG00000172500-chr11:65370683:G:C	0.00417267	1.29805e-05	-0.000357839	rs4930292	0.0198368	0.00869778	0.00599554	0.661505	0.703877	0.901443
ENSG00000172500-chr11:65371695:A:G	0.00354103	-0.000170126	0.000256833	rs491202	0.0171456	0.00749623	0.00490152	0.673884	0.690188	0.914059
ENSG00000172500-chr11:65372068:C:T	0.0019314	-0.00152743	-0.000846437	rs667823	0.0231937	0.0124889	0.00903442	0.682473	0.66953	0.881207
ENSG00000172500-chr11:65372161:C:A	-0.000777234	-0.000677337	-0.000407283	rs147160256	0.0560182	0.0273607	0.024908	0.689869	0.685933	0.865873
ENSG00000172500-chr11:65372305:A:G	0.00209906	-0.00173811	-0.000572365	rs551523	0.0230517	0.0125775	0.00855506	0.680177	0.663708	0.884489
ENSG00000172500-chr11:65372373:C:T	-0.00122044	-0.00106776	-0.000639702	rs589256	0.0539858	0.0255674	0.0237597	0.689356	0.68346	0.86561
ENSG00000172500-chr11:65372738:A:G	0.000577016	-0.00139352	0.000547581	rs17304039	0.0337563	0.0126167	0.00979892	0.697725	0.674506	0.89025
ENSG00000172500-chr11:65372764:T:C	0.0020132	-0.00146762	-0.000785415	rs11603934	0.0231044	0.0123214	0.00883321	0.68195	0.670459	0.882511
ENSG00000172500-chr11:65373857:T:G	0.00431594	-0.000696557	-0.000375212	rs72643570	0.020447	0.00935217	0.00656646	0.654453	0.683833	0.896715
ENSG00000172500-chr11:65374009:GCCTAAACTGTTGCAACAAGGA:G	-0.00386758	-0.00244243	-0.00227919	rs139972545	0.0357994	0.0134807	0.0117753	0.683509	0.663318	0.85659
ENSG00000172500-chr11:65374171:G:GATGGCCTCCAGCCATCTGCAGCAC	0.00230567	0.0020016	0.00120808	rs140674139	0.0595823	0.030477	0.0269119	0.684641	0.676847	0.858261
ENSG00000172500-chr11:65374423:G:A	0.00338252	0.00238287	0.000411941	rs113558243	0.0322711	0.0186811	0.0130806	0.678368	0.667281	0.876914
ENSG00000172500-chr11:65374889:T:G	-0.0216176	-0.00696791	-0.00356606	rs35450364	0.0547325	0.0294583	0.0200973	0.551722	0.643858	0.826506
ENSG00000172500-chr11:65375453:C:T	0.00736911	0.00641276	0.00386109	rs114876907	0.0630327	0.0329444	0.0287727	0.668421	0.644246	0.835344
ENSG00000172500-chr11:65376230:CT:C	0.00031004	-0.000103209	0.000226208	rs80042162	0.0293028	0.00888235	0.0064131	0.709844	0.708652	0.906969
ENSG00000172500-chr11:65376421:G:A	-0.0304066	-0.0139899	-0.0137593	rs34400381	0.0672164	0.038762	0.034369	0.528873	0.58041	0.727008
ENSG00000172500-chr11:65376604:T:C	-0.000530566	-0.000460565	-0.000277996	rs624307	0.0589549	0.0299526	0.0265619	0.689535	0.686635	0.864799
ENSG00000172500-chr11:65377182:C:T	0.0330844	0.0269003	0.0164083	rs116905465	0.0840486	0.0655715	0.0456717	0.55791	0.542796	0.722264
ENSG00000172500-chr11:65377198:C:T	-0.0153614	-0.0132611	-0.00804988	rs183756016	0.0835318	0.0494615	0.0399402	0.645744	0.613769	0.803656
ENSG00000172500-chr11:65378037:T:C	0.00879976	0.0076716	0.00461086	rs75935956	0.063829	0.0332452	0.0291654	0.662683	0.632012	0.826663
ENSG00000172500-chr11:65378074:T:C	0.000501412	0.00043834	0.000262802	rs75723458	0.0541879	0.0257539	0.0238748	0.69137	0.688165	0.868326
ENSG00000172500-chr11:65378101:T:C	0.00879976	0.0076716	0.00461086	rs58695960	0.063829	0.0332452	0.0291654	0.662683	0.632012	0.826663
ENSG00000172500-chr11:65378784:G:A	0.00879976	0.0076716	0.00461086	rs59088766	0.063829	0.0332452	0.0291654	0.662683	0.632012	0.826663
ENSG00000172500-chr11:65378786:T:C	0.00454445	-0.000460159	0.000221481	rs7925823	0.0248918	0.0114454	0.00840888	0.656928	0.689048	0.899961
ENSG00000172500-chr11:65378824:A:G	0.00879976	0.0076716	0.00461086	rs115240798	0.063829	0.0332452	0.0291654	0.662683	0.632012	0.826663
ENSG00000172500-chr11:65378874:G:A	0.0114972	0.00998919	0.00602293	rs114084120	0.0698271	0.0378874	0.0324134	0.653394	0.618239	0.813327
ENSG00000172500-chr11:65378987:G:A	0.00879976	0.0076716	0.00461086	rs79886514	0.063829	0.0332452	0.0291654	0.662683	0.632012	0.826663
ENSG00000172500-chr11:65379025:G:C	0.00182324	0.000154243	0.000391543	rs585210	0.0154519	0.00753998	0.00490897	0.710348	0.690799	0.908187
ENSG00000172500-chr11:65379263:C:G	-0.00430271	0.000206884	-0.00043463	rs2073799	0.0168202	0.00768348	0.00525523	0.658705	0.685781	0.909283
ENSG00000172500-chr11:65379416:A:G	0.00879976	0.0076716	0.00461086	rs79141870	0.063829	0.0332452	0.0291654	0.662683	0.632012	0.826663
ENSG00000172500-chr11:65379542:C:T	-0.00907245	-0.00364457	-0.00316734	rs78829599	0.0517949	0.0376528	0.0265642	0.645885	0.670494	0.84387
ENSG00000172500-chr11:65379823:G:A	0.00161105	1.06769e-05	0.000392805	rs547221	0.0153574	0.00752706	0.00491033	0.713456	0.688026	0.908385
ENSG00000172500-chr11:65380110:C:T	0.00879976	0.0076716	0.00461086	rs115561468	0.063829	0.0332452	0.0291654	0.662683	0.632012	0.826663
ENSG00000172500-chr11:65380391:C:G	-0.00484614	0.0013483	6.69801e-05	rs573864	0.026238	0.0132561	0.00937952	0.648632	0.67368	0.889582
ENSG00000172500-chr11:65380461:C:T	0.00879976	0.0076716	0.00461086	rs75241707	0.063829	0.0332452	0.0291654	0.662683	0.632012	0.826663
ENSG00000172500-chr11:65380539:C:T	0.00879976	0.0076716	0.00461086	rs78812776	0.063829	0.0332452	0.0291654	0.662683	0.632012	0.826663
ENSG00000172500-chr11:65381342:C:G	-0.00489923	0.00134305	6.01363e-05	rs1205739	0.0262555	0.0132551	0.00937972	0.648008	0.673784	0.889664
ENSG00000172500-chr11:65381974:T:C	0.00879976	0.0076716	0.00461086	rs78982565	0.063829	0.0332452	0.0291654	0.662683	0.632012	0.826663
ENSG00000172500-chr11:65382090:G:A	0.0146935	0.00547475	0.00863926	rs148841314	0.0705317	0.0316343	0.032856	0.639926	0.65138	0.799511
ENSG00000172500-chr11:65382127:C:T	0.00604322	0.00529541	0.0031679	rs79399220	0.0576642	0.0283459	0.0257834	0.672763	0.64793	0.841359
ENSG00000172500-chr11:65382390:G:A	-0.0124571	-0.00829293	-0.0053543	rs143489438	0.0493913	0.0322079	0.0246526	0.628592	0.624806	0.816116
ENSG00000172500-chr11:65382435:T:G	-0.00702145	-0.00607164	-0.00367983	rs557777	0.0691384	0.0386108	0.0322299	0.670847	0.654034	0.838967
ENSG00000172500-chr11:65382869:C:T	0.00879976	0.0076716	0.00461086	rs78184691	0.063829	0.0332452	0.0291654	0.662683	0.632012	0.826663
ENSG00000172500-chr11:65383480:A:G	0.00879976	0.0076716	0.00461086	rs114203556	0.063829	0.0332452	0.0291654	0.662683	0.632012	0.826663
ENSG00000172500-chr11:65383978:A:G	0.00199331	0.000223012	0.000384919	rs681309	0.0154128	0.00754227	0.00487671	0.70777	0.688422	0.90831
ENSG00000172500-chr11:65384782:A:C	0.000926789	0.00115591	0.000455511	rs11601539	0.0381244	0.0168365	0.0129434	0.697412	0.68492	0.879365
ENSG00000172500-chr11:65385736:G:A	0.00275166	0.000161849	0.00173377	rs139263439	0.0454942	0.021742	0.0175617	0.68368	0.692221	0.861235
ENSG00000172500-chr11:65385782:T:A	0.00879976	0.0076716	0.00461086	rs115450581	0.063829	0.0332452	0.0291654	0.662683	0.632012	0.826663
ENSG00000172500-chr11:65385992:T:A	0.00879976	0.0076716	0.00461086	rs144275900	0.063829	0.0332452	0.0291654	0.662683	0.632012	0.826663
ENSG00000172500-chr11:65385996:T:C	0.00879976	0.0076716	0.00461086	rs148754131	0.063829	0.0332452	0.0291654	0.662683	0.632012	0.826663
ENSG00000172500-chr11:65386846:CG:C	0.00879976	0.0076716	0.00461086	rs148205479	0.063829	0.0332452	0.0291654	0.662683	0.632012	0.826663
ENSG00000172500-chr11:65386894:G:A	0.00164312	-0.00184661	-0.000353635	rs147615111	0.0318729	0.0181133	0.0146639	0.682191	0.670999	0.876992
ENSG00000172500-chr11:65386993:C:G	-0.0108021	-0.00370166	-0.00323013	rs142241454	0.0393647	0.0310352	0.0209451	0.6152	0.667147	0.841847
ENSG00000172500-chr11:65387232:A:G	0.00879976	0.0076716	0.00461086	rs78928443	0.063829	0.0332452	0.0291654	0.662683	0.632012	0.826663
ENSG00000172500-chr11:65387624:C:T	0.00879976	0.0076716	0.00461086	rs180839780	0.063829	0.0332452	0.0291654	0.662683	0.632012	0.826663
ENSG00000172500-chr11:65387631:G:C	0.00879976	0.0076716	0.00461086	rs184609318	0.063829	0.0332452	0.0291654	0.662683	0.632012	0.826663
ENSG00000172500-chr11:65387713:C:T	0.00160837	0.000294553	0.000519004	rs651283	0.0153355	0.00751125	0.00512249	0.715768	0.685491	0.904358
ENSG00000172500-chr11:65388355:T:A	0.00879976	0.0076716	0.00461086	rs76441477	0.063829	0.0332452	0.0291654	0.662683	0.632012	0.826663
ENSG00000172500-chr11:65388394:G:A	0.00879976	0.0076716	0.00461086	rs116571826	0.063829	0.0332452	0.0291654	0.662683	0.632012	0.826663
ENSG00000172500-chr11:65388812:A:C	0.00204182	0.00180633	0.00107152	rs114471893	0.0504043	0.0223976	0.0217242	0.688265	0.677057	0.864644
ENSG00000172500-chr11:65389043:C:T	0.00330096	0.00236122	0.000407003	rs113367966	0.0320112	0.018588	0.0129884	0.679125	0.667377	0.877184
ENSG00000172500-chr11:65389134:A:G	0.00204182	0.00180633	0.00107152	rs78095441	0.0504043	0.0223976	0.0217242	0.688265	0.677057	0.864644
ENSG00000172500-chr11:65389395:G:A	0.00879976	0.0076716	0.00461086	rs76814425	0.063829	0.0332452	0.0291654	0.662683	0.632012	0.826663
ENSG00000172500-chr11:65389603:G:A	0.00879976	0.0076716	0.00461086	rs76552684	0.063829	0.0332452	0.0291654	0.662683	0.632012	0.826663
ENSG00000172500-chr11:65389623:C:T	-0.0030179	-0.00444551	-0.00360652	rs739389	0.0210462	0.0141775	0.0121408	0.695505	0.591693	0.813525
ENSG00000172500-chr11:65389768:C:T	-0.00358953	0.00469926	0.0025513	rs739390	0.0220498	0.0159639	0.0111104	0.637017	0.604499	0.832295
ENSG00000172500-chr11:65389773:C:A	0.00879976	0.0076716	0.00461086	rs75393925	0.063829	0.0332452	0.0291654	0.662683	0.632012	0.826663
ENSG00000172500-chr11:65390349:A:G	0.00193371	5.605e-05	0.000456142	rs578270	0.0153477	0.00738064	0.00501788	0.707967	0.689401	0.907462
ENSG00000172500-chr11:65391180:C:T	0.0166515	0.00985722	0.00929431	rs117446487	0.0714136	0.0393171	0.0324389	0.632058	0.62594	0.787649
ENSG00000172500-chr11:65391344:C:A	0.0021174	0.00183899	0.00110944	rs189517335	0.0590709	0.0300298	0.0266248	0.685269	0.67787	0.859172
ENSG00000172500-chr11:65391911:T:C	0.0015725	-0.000254617	0.000314345	rs666194	0.015783	0.00750862	0.00476691	0.711076	0.681394	0.911239
ENSG00000172500-chr11:65392394:T:G	0.0124273	0.0107951	0.00650985	rs60594709	0.0712255	0.038816	0.0331468	0.649778	0.612027	0.807972
ENSG00000172500-chr11:65392674:C:T	0.00170917	-0.000181711	0.000275099	rs652501	0.0151136	0.00736966	0.00467591	0.710923	0.68193	0.912732
ENSG00000172500-chr11:65393658:C:T	0.00167913	4.54067e-05	0.000248979	rs2073800	0.015108	0.00740055	0.00464411	0.713212	0.69027	0.912652
ENSG00000172500-chr11:65393857:T:C	-0.00124634	0.000128404	-0.000194933	rs4930154	0.0150093	0.00729834	0.00460159	0.720416	0.684471	0.914597
ENSG00000172500-chr11:65394054:G:A	-0.0107794	-0.00369023	-0.0032203	rs61740654	0.0392886	0.0309902	0.0209089	0.61526	0.667208	0.84196
ENSG00000172500-chr11:65394909:G:A	0.0221493	0.0134928	0.00830212	rs72937115	0.0543426	0.0378264	0.0248605	0.558176	0.582359	0.765572
ENSG00000172500-chr11:65395309:G:A	0.0271969	0.00935038	0.00886168	rs139049504	0.0636699	0.0324542	0.029576	0.535348	0.620602	0.779332
ENSG00000172500-chr11:65396643:G:A	-0.00772817	0.000889972	-0.000306545	rs7940559	0.0190407	0.0082983	0.00536058	0.588662	0.676437	0.910335
ENSG00000172500-chr11:65396886:C:T	-0.00310785	0.0036297	0.00192567	rs12417665	0.0213361	0.0137789	0.00975394	0.650652	0.619036	0.849275
ENSG00000172500-chr11:65397205:CAG:C	0.0123021	0.010683	0.00644432	rs139968742	0.0713256	0.0389743	0.0332117	0.650503	0.613668	0.809126
ENSG00000172500-chr11:65397628:G:C	-0.00365188	-0.00255054	-0.0020064	rs72937117	0.0476808	0.0244854	0.0188603	0.681259	0.673433	0.855598
ENSG00000172500-chr11:65398568:T:C	-0.00913585	-0.00367152	-0.00319075	rs79280212	0.0518954	0.0377135	0.0266142	0.645585	0.670361	0.843675
ENSG00000172500-chr11:65399378:C:T	0.0106368	-0.000839785	0.000465633	rs61154080	0.0262486	0.0115435	0.00821236	0.566452	0.68816	0.898035
ENSG00000172500-chr11:65400290:A:G	-0.000595925	-0.000517691	-0.000312243	rs472852	0.0582991	0.0293729	0.0261928	0.689575	0.686442	0.864989
ENSG00000172500-chr11:65400810:C:T	0.0104216	-0.00157903	0.00043315	rs2073801	0.0261465	0.0122104	0.00832355	0.566158	0.671934	0.895725
ENSG00000172500-chr11:65400813:C:T	-0.0013846	-0.00120153	-0.000725479	rs61740646	0.0594873	0.0304145	0.0268606	0.687133	0.681948	0.861557
ENSG00000172500-chr11:65401300:T:C	-0.00786908	-0.00680618	-0.00412378	rs12795699	0.0698741	0.0391188	0.0326181	0.668235	0.649213	0.835333
ENSG00000172500-chr11:65401434:C:T	0.00068643	0.000597301	0.000359677	rs186439071	0.0570227	0.0282462	0.0254741	0.689763	0.686238	0.865511
ENSG00000172500-chr11:65401537:T:A	-0.00255901	0.00493372	0.00279038	rs35410259	0.0221526	0.0161004	0.0114608	0.650014	0.597761	0.826673
ENSG00000172500-chr11:65401745:C:G	-0.00282125	0.000765704	-8.27123e-05	rs80328419	0.0252832	0.0136113	0.00943807	0.676483	0.683202	0.893694
ENSG00000172500-chr11:65403129:T:C	-0.00236095	0.00554459	0.00312936	rs10128627	0.0225511	0.0171512	0.0121241	0.649266	0.588635	0.81771
ENSG00000172500-chr11:65403205:T:C	-0.000595925	-0.000517691	-0.000312243	rs7111083	0.0582991	0.0293729	0.0261928	0.689575	0.686442	0.864989
ENSG00000172500-chr11:65403340:A:G	-0.000595925	-0.000517691	-0.000312243	rs2904973	0.0582991	0.0293729	0.0261928	0.689575	0.686442	0.864989
ENSG00000172500-chr11:65403684:T:C	0.00836877	0.00728322	0.00438477	rs79979431	0.0643307	0.0338619	0.0294675	0.664755	0.637337	0.829944
ENSG00000172500-chr11:65404197:T:C	0.00672935	0.00586162	0.00352607	rs79094554	0.0615634	0.0317514	0.0279644	0.670589	0.647636	0.838466
ENSG00000172500-chr11:65404726:C:T	-0.00431423	-0.00363541	-0.00240649	rs694243	0.0194416	0.0124579	0.00951398	0.676484	0.602059	0.839406
ENSG00000172500-chr11:65405348:G:A	0.00606998	0.0052791	0.00318042	rs116034993	0.0617741	0.0320791	0.0281006	0.673019	0.653358	0.842052
ENSG00000172500-chr11:65406011:A:T	6.42549e-05	0.000590407	-3.16296e-05	rs116312632	0.0376865	0.0158107	0.0127901	0.700813	0.691393	0.886473
ENSG00000172500-chr11:65406059:A:G	-0.0308794	-0.026561	-0.0161962	rs191398169	0.115941	0.074021	0.0572206	0.608794	0.566747	0.753056
ENSG00000172500-chr11:65406283:C:T	-0.00377895	-0.00253904	-0.00163748	rs2904975	0.0183992	0.0106687	0.00791983	0.683298	0.626777	0.863373
ENSG00000172500-chr11:65406616:T:C	-0.000595925	-0.000517691	-0.000312243	rs2957266	0.0582991	0.0293729	0.0261928	0.689575	0.686442	0.864989
ENSG00000172500-chr11:65407414:A:G	0.0202083	0.0174134	0.0105941	rs115667087	0.0952266	0.0586541	0.0462456	0.634252	0.599381	0.787944
ENSG00000172500-chr11:65408687:A:C	0.0123021	0.010683	0.00644432	rs115244188	0.0713256	0.0389743	0.0332117	0.650503	0.613668	0.809126
ENSG00000172500-chr11:65408899:C:T	-0.00218218	0.00627233	0.00326141	rs12799896	0.0228714	0.0182381	0.012337	0.648069	0.576344	0.810465
ENSG00000172500-chr11:65409701:G:A	0.00448151	0.0025571	0.00256188	rs79818300	0.0428623	0.0191927	0.0162144	0.67832	0.67086	0.852377
ENSG00000172500-chr11:65409968:G:A	0.00849906	-0.000298517	-0.00011716	rs11602839	0.024806	0.0111161	0.0080914	0.597369	0.699256	0.895438
ENSG00000172500-chr11:65410667:G:A	0.0123021	0.010683	0.00644432	rs144745173	0.0713256	0.0389743	0.0332117	0.650503	0.613668	0.809126
ENSG00000172500-chr11:65410683:A:G	0.00123683	0.00107581	0.00064807	rs7396506	0.0574611	0.0286265	0.0257205	0.688111	0.682963	0.863228
ENSG00000172500-chr11:65410822:A:C	0.0121475	0.00490173	0.00425958	rs116494359	0.0549706	0.0397078	0.028209	0.629728	0.66396	0.834488
ENSG00000172500-chr11:65411149:G:A	-0.00426143	-0.00372315	-0.00226416	rs2957274	0.0444257	0.0220019	0.0168599	0.679676	0.657915	0.85188
ENSG00000172500-chr11:65411584:C:G	0.003113	0.00272873	0.00163196	rs2957273	0.0543016	0.0257643	0.0239307	0.683466	0.66994	0.857282
ENSG00000172500-chr11:65411965:C:T	-0.00321444	0.00565383	0.0031217	rs3741389	0.0228917	0.0173958	0.0121918	0.63657	0.588963	0.817103
ENSG00000172500-chr11:65412342:T:TA	-0.000595925	-0.000517691	-0.000312243	rs34830519	0.0582991	0.0293729	0.0261928	0.689575	0.686442	0.864989
ENSG00000172500-chr11:65412506:C:T	0.0123021	0.010683	0.00644432	rs114918863	0.0713256	0.0389743	0.0332117	0.650503	0.613668	0.809126
ENSG00000172500-chr11:65412656:C:T	0.035754	0.0288797	0.0177067	rs117501472	0.0863317	0.066976	0.046901	0.546942	0.531554	0.709522
ENSG00000172500-chr11:65413133:T:A	0.00646953	0.00780893	0.00318025	rs11551353	0.0476448	0.0264924	0.01783	0.666172	0.608078	0.825295
ENSG00000172500-chr11:65413291:C:T	0.102532	0.0881566	0.0540144	rs140067318	0.218966	0.1486	0.112064	0.4894	0.433706	0.595011
ENSG00000172500-chr11:65413297:G:A	0.00243998	0.000949142	0.000825232	rs567651428	0.044445	0.0331991	0.0229066	0.680857	0.684439	0.863511
ENSG00000172500-chr11:65413391:T:G	0.00369363	1.99679e-05	0.00236098	rs61895450	0.0445449	0.0203422	0.0169033	0.678646	0.689958	0.855101
ENSG00000172500-chr11:65413412:A:G	0.003113	0.00272873	0.00163196	rs647284	0.0543016	0.0257643	0.0239307	0.683466	0.66994	0.857282
ENSG00000172500-chr11:65415288:G:GCCTGGCACGCACAGCCTGGCTCAGCCAGCA	0.000501412	0.00043834	0.000262802	rs545025883	0.0541879	0.0257539	0.0238748	0.69137	0.688165	0.868326
ENSG00000172500-chr11:65416042:AAGAC:A	-0.00176347	-0.000842073	-0.00103675	rs150870339	0.0385693	0.015816	0.0135248	0.692945	0.690814	0.8749
ENSG00000172500-chr11:65416344:A:G	-0.0107107	0.00163316	-8.63128e-05	rs666834	0.0262084	0.0118645	0.00797603	0.560512	0.673863	0.891781
ENSG00000172500-chr11:65417604:G:A	-0.00113922	-0.00138835	-0.000559881	rs77556505	0.0401004	0.0187432	0.0141458	0.694929	0.682208	0.875196
ENSG00000172500-chr11:65417916:G:A	-0.0109041	6.78317e-05	-0.00074827	rs2904976	0.025922	0.0105793	0.00777649	0.564981	0.704442	0.894758
ENSG00000172500-chr11:65418877:A:G	-0.0110472	0.0015575	-0.000249281	rs550015	0.0264929	0.0118555	0.00801931	0.556943	0.675236	0.894175
ENSG00000172500-chr11:65420856:A:T	-0.00165637	-0.00143759	-0.000867874	rs674400	0.0594502	0.0303768	0.0268392	0.686422	0.680468	0.860631
ENSG00000172500-chr11:65421854:C:CAAAT	0.0055631	0.00485399	0.0029153	rs376430837	0.0590933	0.0297428	0.0266014	0.674648	0.654352	0.844353
ENSG00000172500-chr11:65421967:G:A	0.00747292	0.00650929	0.00391563	rs111685098	0.0625465	0.0324681	0.0284949	0.667893	0.642516	0.8345
ENSG00000172500-chr11:65422041:G:A	0.0049633	0.00434291	0.00260153	rs61059875	0.0569638	0.027924	0.0254118	0.67681	0.656982	0.847475
ENSG00000172500-chr11:65422321:T:C	-0.00165637	-0.00143759	-0.000867874	rs3015963	0.0594502	0.0303768	0.0268392	0.686422	0.680468	0.860631
ENSG00000172500-chr11:65422908:G:T	-0.0135469	-0.000196637	-0.00132248	rs680413	0.0340412	0.014091	0.0108887	0.560897	0.704928	0.875997
ENSG00000172500-chr11:65423737:C:G	-0.0071775	-0.00417035	-0.0033705	rs512715	0.0214691	0.0134418	0.0112383	0.629724	0.599196	0.818783
ENSG00000172500-chr11:65423856:C:T	-0.0112187	-0.00969663	-0.00587894	rs188536477	0.0756062	0.0435169	0.0357087	0.658099	0.632537	0.821071
ENSG00000172500-chr11:65423976:G:C	0.00673579	-4.0012e-05	0.000122661	rs2239895	0.0283766	0.0140484	0.0103129	0.632326	0.697982	0.892219
ENSG00000172500-chr11:65427784:G:A	-0.0092651	-0.00503309	-0.0046309	rs613316	0.0233272	0.0147443	0.0131919	0.598513	0.586485	0.790367
ENSG00000172500-chr11:65429413:C:G	-0.0121999	0.000689337	-6.73572e-05	rs580933	0.0275988	0.0114355	0.00816388	0.546408	0.698812	0.895318
ENSG00000172500-chr11:65429460:T:A	-0.00824738	-0.00491303	-0.00399856	rs595366	0.0224581	0.0145271	0.0122258	0.614281	0.586287	0.80243
ENSG00000172500-chr11:65429481:G:C	-0.00850149	-0.00230146	-0.00213595	rs1152616	0.0257241	0.0199136	0.0109284	0.609967	0.673723	0.85599
ENSG00000172500-chr11:65429922:G:A	-0.00826864	-0.0047602	-0.00399191	rs674485	0.0224221	0.0143267	0.0122167	0.613426	0.589612	0.803511
ENSG00000172500-chr11:65430711:C:A	0.0130291	0.0112561	0.00682759	rs78025628	0.0789405	0.046017	0.0374908	0.652598	0.623931	0.8133
ENSG00000172500-chr11:65431238:A:G	-0.0149772	-0.0129541	-0.00784587	rs78088477	0.0793145	0.0455213	0.0375618	0.64397	0.607633	0.800506
ENSG00000172500-chr11:65432618:C:T	-0.0149772	-0.0129541	-0.00784587	rs10737	0.0793145	0.0455213	0.0375618	0.64397	0.607633	0.800506
ENSG00000172500-chr11:65432619:G:A	0.019814	0.0170929	0.010381	rs78794945	0.090145	0.0538163	0.0433529	0.630863	0.590831	0.782397
ENSG00000172500-chr11:65433024:C:A	-0.0154797	-0.0133718	-0.00811041	rs78611794	0.0821873	0.0480978	0.0391617	0.64409	0.609877	0.801068
ENSG00000172500-chr11:65436090:C:T	-0.00460285	-0.000771755	-0.0014591	rs1144924	0.0200279	0.00981191	0.00816717	0.660728	0.686133	0.878117
ENSG00000172500-chr11:65436168:A:T	-0.0149772	-0.0129541	-0.00784587	rs112279578	0.0793145	0.0455213	0.0375618	0.64397	0.607633	0.800506
ENSG00000172500-chr11:65436785:AC:A	0.0130291	0.0112561	0.00682759	rs141365997	0.0789405	0.046017	0.0374908	0.652598	0.623931	0.8133
ENSG00000172500-chr11:65437003:T:C	-0.0138973	-0.0120249	-0.00728036	rs75914785	0.0773671	0.0441259	0.0365329	0.647546	0.613092	0.805624
ENSG00000172500-chr11:65438359:AAG:A	-0.0013846	-0.00120153	-0.000725479	rs1491462422	0.0594873	0.0304145	0.0268606	0.687133	0.681948	0.861557
ENSG00000172500-chr11:65438364:T:TATTTTTCCTTCTAA	-0.0013846	-0.00120153	-0.000725479	rs1555046682	0.0594873	0.0304145	0.0268606	0.687133	0.681948	0.861557
ENSG00000172500-chr11:65438487:G:A	-0.00347633	-0.00213945	-0.00137359	rs148397173	0.0365411	0.0218203	0.0172796	0.678825	0.674347	0.864634
ENSG00000172500-chr11:65438546:C:T	0.016038	-0.000459606	0.000869855	rs673753	0.0308353	0.0118277	0.00877383	0.502891	0.707633	0.889298
ENSG00000172500-chr11:65438701:C:T	0.01086	0.0030986	0.00314368	rs117554853	0.043701	0.0241717	0.0202678	0.624161	0.670621	0.845241
ENSG00000172500-chr11:65439348:C:T	-0.0125637	-0.00437238	-0.00381255	rs151306400	0.0415546	0.03252	0.0220891	0.602794	0.66299	0.834679
ENSG00000172500-chr11:65439446:A:G	0.0144568	-0.000181534	0.00119797	rs475967	0.0289998	0.0113007	0.00861539	0.52003	0.706992	0.88411
ENSG00000172500-chr11:65439998:T:C	0.0160919	-0.000455882	0.000878716	rs481335	0.0308927	0.0118426	0.00879655	0.50238	0.707755	0.889076
ENSG00000172500-chr11:65440647:A:G	0.0161235	-0.000454945	0.000881165	rs508286	0.0309259	0.0118488	0.00880334	0.502072	0.707832	0.889008
ENSG00000172500-chr11:65442625:G:GT	-0.000623242	-0.00358004	3.86364e-05	rs112438939	0.0480137	0.0262177	0.0183403	0.693086	0.660192	0.868255
ENSG00000172500-chr11:65442680:T:G	-0.000765793	-0.00376704	-2.94508e-05	rs145940948	0.0481729	0.0264462	0.0183953	0.692444	0.65858	0.867248
ENSG00000172500-chr11:65442836:C:T	0.017405	0.0103011	0.00971606	rs145532092	0.0717869	0.0397206	0.0325577	0.628208	0.622323	0.782245
ENSG00000172500-chr11:65443020:T:C	0.00664889	0.000455012	0.00051124	rs76294922	0.0281586	0.0139033	0.0101151	0.636166	0.699762	0.888366
ENSG00000172500-chr11:65443367:G:T	-0.0013846	-0.00120153	-0.000725479	rs183885762	0.0594873	0.0304145	0.0268606	0.687133	0.681948	0.861557
ENSG00000172500-chr11:65443548:G:C	0.0109287	-0.00155772	-0.000129937	rs11605125	0.0251664	0.0107202	0.00709919	0.551408	0.676763	0.891487
ENSG00000172500-chr11:65443756:G:A	-0.000214778	-0.00222064	-0.00079774	rs151105075	0.0317495	0.0184065	0.0147766	0.697563	0.667397	0.872273
ENSG00000172500-chr11:65443921:G:A	-0.00598516	-0.000625664	-0.00132625	rs1144925	0.0229501	0.0107766	0.00852291	0.641073	0.696215	0.88053
ENSG00000172500-chr11:65444034:G:A	0.000472555	0.000333525	-0.000445679	rs3741384	0.0225423	0.0124146	0.00906	0.711587	0.688255	0.892031
ENSG00000172500-chr11:65444469:C:A	0.00473704	0.000939482	0.000226913	rs550894	0.0205491	0.0101436	0.00696281	0.657617	0.681806	0.901988
ENSG00000172500-chr11:65444508:G:A	0.00425713	0.00446642	0.00275511	rs12803915	0.0223204	0.0148109	0.0106389	0.679318	0.600501	0.830546
ENSG00000172500-chr11:65444600:C:T	0.00251222	0.00218858	0.00131642	rs116688570	0.0570373	0.0282169	0.0254784	0.684632	0.675175	0.858619
ENSG00000172500-chr11:65444651:C:T	0.00294388	0.00365609	0.00203834	rs3825071	0.0209742	0.0131825	0.00907243	0.697765	0.611413	0.847256
ENSG00000172500-chr11:65444976:A:G	0.00455203	0.00547505	0.00349759	rs1075692	0.0232245	0.0162656	0.0119248	0.676078	0.582094	0.810721
ENSG00000172500-chr11:65446654:C:A	0.00225335	0.00196178	0.00118074	rs76653598	0.0573018	0.0284608	0.0256285	0.685314	0.67686	0.859508
ENSG00000172500-chr11:65447879:C:T	0.000232339	0.000462093	-0.000448399	rs112217205	0.0225943	0.0126661	0.0091465	0.714963	0.685466	0.891799
ENSG00000172500-chr11:65447931:C:T	0.00913494	0.00300167	0.00224686	rs117789850	0.030319	0.0161903	0.0122047	0.618658	0.660678	0.855601
ENSG00000172500-chr11:65448038:T:C	0.0126718	0.00947483	0.00708897	rs2096560	0.0462302	0.0216824	0.0178239	0.616856	0.545258	0.742048
ENSG00000172500-chr11:65448749:G:GAGATATATGCTCCCATC	0.00372805	0.00364723	0.00199865	rs6144371	0.0427214	0.0151869	0.0172507	0.686502	0.636178	0.855139
ENSG00000172500-chr11:65448869:G:A	-0.00106895	-0.000935762	-0.000560325	rs79464383	0.0536617	0.0252854	0.0235766	0.689929	0.684528	0.86647
ENSG00000172500-chr11:65449731:A:C	0.00548026	0.00475158	0.00287146	rs140991930	0.0637406	0.0339492	0.0292206	0.675099	0.659455	0.844982
ENSG00000172500-chr11:65449955:C:T	0.00744896	-0.00107137	0.00108543	rs187121798	0.039776	0.0239384	0.0186175	0.637738	0.680555	0.867081
ENSG00000172500-chr11:65450118:T:C	0.00639223	0.00364924	0.00180323	rs3015966	0.0198455	0.0121514	0.00810579	0.640645	0.603689	0.851166
ENSG00000172500-chr11:65450155:T:A	0.0155088	0.0098577	0.00614052	rs57311037	0.0316681	0.0224699	0.0156591	0.542584	0.541044	0.747952
ENSG00000172500-chr11:65450263:A:G	0.00669239	0.00380625	0.00197615	rs3015965	0.0201754	0.0124197	0.00843048	0.63609	0.601403	0.846394
ENSG00000172500-chr11:65450543:T:C	0.00403405	0.00244293	0.00232576	rs142601087	0.0398178	0.0243102	0.0125184	0.677142	0.67674	0.849236
ENSG00000172500-chr11:65450547:A:G	0.00374923	0.0039843	0.00210335	rs10896000	0.0334317	0.013163	0.0096095	0.687371	0.616616	0.844367
ENSG00000172500-chr11:65450567:A:G	0.00374282	0.00398122	0.00209951	rs10896001	0.0334233	0.0131578	0.00960244	0.68743	0.616667	0.844456
ENSG00000172500-chr11:65450569:G:GT	0.00349246	0.00304619	0.00183019	NA	0.0570785	0.0281957	0.0254955	0.681679	0.668587	0.854526
ENSG00000172500-chr11:65450593:C:T	-0.000427887	-0.0003344	-0.000251469	rs10896002	0.0314624	0.0106432	0.00838221	0.707041	0.702178	0.898085
ENSG00000172500-chr11:65450628:C:T	0.00598943	0.00590828	0.00309299	rs146937370	0.0476545	0.0261895	0.0183418	0.670852	0.637943	0.837328
ENSG00000172500-chr11:65450630:C:T	0.0110794	0.00989282	0.00594091	rs150101522	0.0457206	0.0234664	0.0169497	0.63076	0.549946	0.761347
ENSG00000172500-chr11:65450631:G:A	0.00196714	0.00155154	0.00113616	rs2957270	0.0330826	0.0120108	0.00966641	0.697223	0.678211	0.878444
ENSG00000172500-chr11:65450742:A:C	0.00284479	0.00194576	0.00157605	rs188691346	0.0439046	0.0214147	0.0166085	0.685389	0.678152	0.861954
ENSG00000172500-chr11:65450957:T:C	-0.000335979	-0.00030157	-0.000193045	rs79346742	0.0314538	0.0106353	0.00837438	0.707637	0.702633	0.89903
ENSG00000172500-chr11:65451033:G:A	0.00557184	0.00404413	0.00305424	rs144442137	0.0469105	0.0240025	0.0183657	0.672964	0.658427	0.843402
ENSG00000172500-chr11:65451047:G:A	0.00549398	0.0047578	0.00287884	rs374636699	0.0651215	0.0351934	0.0299984	0.675122	0.660394	0.844956
ENSG00000172500-chr11:65451186:C:T	0.00203439	0.00110136	0.00116384	rs564126899	0.043105	0.0206489	0.0161334	0.688751	0.686576	0.867317
ENSG00000172500-chr11:65451217:A:G	0.00384165	0.00402993	0.00215782	rs11822111	0.0335809	0.0132446	0.00973538	0.686549	0.615876	0.843172
ENSG00000172500-chr11:65451304:A:G	0.000657805	0.000578816	0.000344984	rs562771094	0.0514778	0.0233765	0.0223386	0.692129	0.687943	0.870041
ENSG00000172500-chr11:65451341:G:T	0.000202404	0.000205529	0.000109632	rs78976787	0.0380831	0.0117902	0.0144739	0.704429	0.700755	0.893189
ENSG00000172500-chr11:65451517:A:G	0.00442246	0.00450975	0.0023977	rs79286718	0.0427291	0.0146702	0.0172463	0.683371	0.608963	0.842765
ENSG00000172500-chr11:65451546:G:T	0.00044664	0.00038994	0.000234072	rs562526617	0.0548838	0.0263656	0.024268	0.691239	0.68829	0.86798
ENSG00000172500-chr11:65452319:A:G	0.00319174	0.00193983	0.001858	rs2846862	0.0371424	0.0221684	0.0106496	0.682791	0.681979	0.857229
ENSG00000172500-chr11:65452634:A:G	0.00814358	0.00511681	0.00280357	rs1616810	0.021649	0.0144587	0.00987503	0.614993	0.578098	0.819476
ENSG00000172500-chr11:65452735:G:A	0.0158552	0.00999331	0.00624537	rs34582634	0.031912	0.0226171	0.015782	0.538711	0.539848	0.745661
ENSG00000172500-chr11:65452877:A:C	0.000749471	0.000636742	0.000399694	rs78121458	0.0432541	0.0211825	0.0161477	0.694047	0.689743	0.874053
ENSG00000172500-chr11:65453278:C:T	0.00688715	0.00362334	0.0021776	rs1784859	0.0203152	0.0121995	0.00879208	0.632273	0.607141	0.844
ENSG00000172500-chr11:65454483:C:T	0.00703593	0.0028935	0.00169882	rs1621277	0.0200086	0.01108	0.00790364	0.626891	0.626539	0.86068
ENSG00000172500-chr11:65454674:A:C	0.00435756	0.0037951	0.00228335	rs56883526	0.0588381	0.029683	0.0264778	0.67873	0.6635	0.850261
ENSG00000172500-chr11:65454834:A:G	0.00632162	0.00310381	0.00153242	rs2846861	0.0195365	0.0113109	0.00756518	0.64005	0.617323	0.861843
ENSG00000172500-chr11:65455481:T:C	0.00657463	0.00331329	0.001793	rs1784858	0.0198654	0.011677	0.00806359	0.636484	0.613307	0.854539
ENSG00000172500-chr11:65455869:T:C	0.00223348	0.00134702	0.00124922	rs187745524	0.0529823	0.0336767	0.0210535	0.684358	0.683323	0.858748
ENSG00000172500-chr11:65456434:G:T	0.00315458	0.00248242	0.00170235	rs78598349	0.0458679	0.0231672	0.0177555	0.683794	0.673072	0.858975
ENSG00000172500-chr11:65456441:T:C	0.00514035	0.00319123	0.00101035	rs1783210	0.0181298	0.0113984	0.00669669	0.659446	0.607837	0.871667
ENSG00000172500-chr11:65456476:A:G	0.00315458	0.00248242	0.00170235	rs74498057	0.0458679	0.0231672	0.0177555	0.683794	0.673072	0.858975
ENSG00000172500-chr11:65456569:G:C	0.00548026	0.00475158	0.00287146	rs77512893	0.0637406	0.0339492	0.0292206	0.675099	0.659455	0.844982
ENSG00000172500-chr11:65456675:G:A	-0.00153359	-0.000161079	-0.00124756	rs1784862	0.0295206	0.0158525	0.0120398	0.694991	0.694504	0.873413
ENSG00000172500-chr11:65457089:A:G	0.00901523	0.00857672	0.00481028	rs34512931	0.0425307	0.0212888	0.0150204	0.644578	0.560473	0.779392
ENSG00000172500-chr11:65457444:T:C	0.00315458	0.00248242	0.00170235	rs78789107	0.0458679	0.0231672	0.0177555	0.683794	0.673072	0.858975
ENSG00000172500-chr11:65457525:G:A	-0.00126582	-0.0011006	-0.000663254	rs148854442	0.0577711	0.0288996	0.025895	0.687937	0.682763	0.862937
ENSG00000172500-chr11:65457787:G:A	0.00548026	0.00475158	0.00287146	rs115505425	0.0637406	0.0339492	0.0292206	0.675099	0.659455	0.844982
ENSG00000172500-chr11:65457848:C:G	0.0140433	0.00823802	0.00491397	rs12808303	0.0300576	0.020425	0.0140469	0.555545	0.561945	0.775046
ENSG00000172500-chr11:65458291:C:G	0.00284991	0.000600099	0.00174319	rs151126165	0.0451136	0.0211865	0.0174441	0.68401	0.692203	0.861581
ENSG00000172500-chr11:65458371:A:G	0.00315458	0.00248242	0.00170235	rs143641757	0.0458679	0.0231672	0.0177555	0.683794	0.673072	0.858975
ENSG00000172500-chr11:65458716:A:G	0.00666802	0.00335919	0.00184679	rs1626021	0.019955	0.0117573	0.00816474	0.635019	0.612585	0.853046
ENSG00000172500-chr11:65459008:G:A	0.0119273	0.00598189	0.00337767	rs10896004	0.0275643	0.017099	0.0115931	0.575092	0.592263	0.811735
ENSG00000172500-chr11:65459080:T:A	0.0129362	0.0067273	0.00425859	rs10896005	0.0288171	0.0183804	0.0130963	0.56548	0.583725	0.794385
ENSG00000172500-chr11:65459797:G:GC	0.00310275	0.00245722	0.00167254	rs148850098	0.0458048	0.0231303	0.0177148	0.684022	0.673272	0.859287
ENSG00000172500-chr11:65460044:G:A	0.0003218	-0.000169458	-6.42164e-05	rs1784099	0.0177954	0.00871565	0.00592135	0.725627	0.691109	0.908979
ENSG00000172500-chr11:65460229:C:T	0.0158614	0.0100128	0.00626907	rs35292734	0.0318896	0.0226347	0.0158053	0.538481	0.539504	0.745151
ENSG00000172500-chr11:65460312:T:C	0.00310275	0.00245722	0.00167254	rs116656279	0.0458048	0.0231303	0.0177148	0.684022	0.673272	0.859287
ENSG00000172500-chr11:65460497:C:T	0.00310275	0.00245722	0.00167254	rs140696301	0.0458048	0.0231303	0.0177148	0.684022	0.673272	0.859287
ENSG00000172500-chr11:65460726:A:G	0.00310275	0.00245722	0.00167254	rs78079564	0.0458048	0.0231303	0.0177148	0.684022	0.673272	0.859287
ENSG00000172500-chr11:65460748:A:G	0.00310275	0.00245722	0.00167254	rs75558467	0.0458048	0.0231303	0.0177148	0.684022	0.673272	0.859287
ENSG00000172500-chr11:65460807:C:T	0.0140808	0.00827026	0.00494732	rs12364730	0.0300779	0.020456	0.014066	0.55509	0.561429	0.774147
ENSG00000172500-chr11:65461028:T:C	0.00310275	0.00245722	0.00167254	rs113537706	0.0458048	0.0231303	0.0177148	0.684022	0.673272	0.859287
ENSG00000172500-chr11:65461147:T:A	0.00770334	0.00331002	0.00203249	rs2105608	0.0206039	0.0118753	0.00853618	0.616491	0.619601	0.850343
ENSG00000172500-chr11:65461312:T:G	0.00310275	0.00245722	0.00167254	rs115816525	0.0458048	0.0231303	0.0177148	0.684022	0.673272	0.859287
ENSG00000172500-chr11:65461372:C:T	0.00310373	0.0024577	0.0016731	rs77418024	0.0458059	0.0231309	0.0177156	0.684018	0.673268	0.859281
ENSG00000172500-chr11:65461641:G:A	0.00842983	0.00729075	0.00441759	rs142764187	0.0707255	0.0397755	0.0330786	0.666541	0.646315	0.83296
ENSG00000172500-chr11:65461700:TG:T	0.00399593	0.00336448	0.00212676	rs141975982	0.0475368	0.0250089	0.0186433	0.680088	0.665742	0.853213
ENSG00000172500-chr11:65462353:G:A	0.00310275	0.00245722	0.00167254	rs138264336	0.0458048	0.0231303	0.0177148	0.684022	0.673272	0.859287
ENSG00000172500-chr11:65462357:G:T	0.016556	0.00880951	0.00575185	rs2508710	0.0321059	0.0212878	0.0152243	0.527831	0.561406	0.760697
ENSG00000172500-chr11:65462417:G:A	0.00139602	0.00121898	0.000731624	rs148808952	0.0550555	0.0265043	0.024364	0.688451	0.682203	0.864157
ENSG00000172500-chr11:65462928:G:A	0.00609254	0.00527874	0.00319235	rs146308732	0.0652481	0.0352245	0.0300574	0.673271	0.656638	0.842399
ENSG00000172500-chr11:65463095:A:G	0.00310275	0.00245722	0.00167254	rs61166906	0.0458048	0.0231303	0.0177148	0.684022	0.673272	0.859287
ENSG00000172500-chr11:65463300:A:G	0.00310275	0.00245722	0.00167254	rs59697669	0.0458048	0.0231303	0.0177148	0.684022	0.673272	0.859287
ENSG00000172500-chr11:65463328:T:G	0.00548026	0.00475158	0.00287146	rs149943632	0.0637406	0.0339492	0.0292206	0.675099	0.659455	0.844982
ENSG00000172500-chr11:65463484:C:T	0.00548026	0.00475158	0.00287146	rs145042835	0.0637406	0.0339492	0.0292206	0.675099	0.659455	0.844982
ENSG00000172500-chr11:65463576:A:C	0.00310275	0.00245722	0.00167254	rs58870802	0.0458048	0.0231303	0.0177148	0.684022	0.673272	0.859287
ENSG00000172500-chr11:65464018:C:T	0.00349246	0.00304619	0.00183019	rs74611212	0.0570785	0.0281957	0.0254955	0.681679	0.668587	0.854526
ENSG00000172500-chr11:65464180:G:A	0.00352353	0.00307313	0.00184646	rs145730705	0.0571392	0.0282471	0.0255294	0.681572	0.668399	0.854371
ENSG00000172500-chr11:65464210:G:A	0.013366	0.00911204	0.00610112	rs12294910	0.0298503	0.0215113	0.0156752	0.565364	0.545309	0.752647
ENSG00000172500-chr11:65464346:A:G	0.00349246	0.00304619	0.00183019	rs141154214	0.0570785	0.0281957	0.0254955	0.681679	0.668587	0.854526
ENSG00000172500-chr11:65464394:CA:C	0.0038407	0.00233252	0.00223235	NA	0.0380686	0.0229505	0.0112722	0.678081	0.677489	0.849713
ENSG00000172500-chr11:65464536:AGAGT:A	0.00277317	0.00240892	0.00145303	rs34698192	0.05936	0.0302621	0.0267849	0.683391	0.674087	0.856626
ENSG00000172500-chr11:65464616:C:T	0.0111089	0.0067168	0.00436084	rs12269965	0.0273779	0.0183147	0.0132265	0.588286	0.577507	0.792123
ENSG00000172500-chr11:65464654:C:T	0.0112733	0.00706004	0.00434067	rs12269975	0.0274647	0.01856	0.0130209	0.58652	0.569925	0.78842
ENSG00000172500-chr11:65464695:A:G	0.0111068	0.00671575	0.00436001	rs35469818	0.0273736	0.0183131	0.0132251	0.588298	0.577516	0.792141
ENSG00000172500-chr11:65464790:C:G	0.00546351	0.00286224	0.00141042	rs2508712	0.0189532	0.0112985	0.0097294	0.652658	0.621647	0.868965
ENSG00000172500-chr11:65464835:G:A	0.0106251	0.00653185	0.00368161	rs7931615	0.0271627	0.0185444	0.0147713	0.593608	0.582975	0.811884
ENSG00000172500-chr11:65464874:T:C	0.00934227	0.00468258	0.00277926	rs12788055	0.0254218	0.0155464	0.0130418	0.605684	0.610465	0.836271
ENSG00000172500-chr11:65465074:A:G	0.00349246	0.00304619	0.00183019	rs139502015	0.0570785	0.0281957	0.0254955	0.681679	0.668587	0.854526
ENSG00000172500-chr11:65465123:A:G	0.00349246	0.00304619	0.00183019	rs187228319	0.0570785	0.0281957	0.0254955	0.681679	0.668587	0.854526
ENSG00000172500-chr11:65465202:G:A	0.000288495	-0.000278265	4.35706e-05	rs35940245	0.0176782	0.00870352	0.00585095	0.726003	0.686938	0.910823
ENSG00000172500-chr11:65465268:C:G	0.00553077	0.00293656	0.00180901	rs7934628	0.018963	0.0110755	0.00806085	0.653308	0.618431	0.856685
ENSG00000172500-chr11:65465485:G:A	-0.00140891	-0.00122275	-0.000738215	rs144285100	0.0593985	0.0303355	0.0268106	0.687093	0.681823	0.86152
ENSG00000172500-chr11:65465698:A:G	0.00349246	0.00304619	0.00183019	rs148744665	0.0570785	0.0281957	0.0254955	0.681679	0.668587	0.854526
ENSG00000172500-chr11:65465709:G:A	0.00349246	0.00304619	0.00183019	rs142594754	0.0570785	0.0281957	0.0254955	0.681679	0.668587	0.854526
ENSG00000172500-chr11:65465837:G:A	0.00349246	0.00304619	0.00183019	rs80305943	0.0570785	0.0281957	0.0254955	0.681679	0.668587	0.854526
ENSG00000172500-chr11:65465856:G:A	0.00349246	0.00304619	0.00183019	rs74803713	0.0570785	0.0281957	0.0254955	0.681679	0.668587	0.854526
ENSG00000172500-chr11:65465880:T:C	0.00277317	0.00240892	0.00145303	rs1784102	0.05936	0.0302621	0.0267849	0.683391	0.674087	0.856626
ENSG00000172500-chr11:65466154:G:A	0.00548026	0.00475158	0.00287146	rs58912771	0.0637406	0.0339492	0.0292206	0.675099	0.659455	0.844982
ENSG00000172500-chr11:65466274:G:A	0.00349246	0.00304619	0.00183019	rs57770881	0.0570785	0.0281957	0.0254955	0.681679	0.668587	0.854526
ENSG00000172500-chr11:65466338:G:A	0.00349246	0.00304619	0.00183019	rs60449517	0.0570785	0.0281957	0.0254955	0.681679	0.668587	0.854526
ENSG00000172500-chr11:65466393:G:A	0.00349246	0.00304619	0.00183019	rs60635344	0.0570785	0.0281957	0.0254955	0.681679	0.668587	0.854526
ENSG00000172500-chr11:65466804:T:C	0.00349246	0.00304619	0.00183019	rs143328429	0.0570785	0.0281957	0.0254955	0.681679	0.668587	0.854526
ENSG00000172500-chr11:65466854:G:A	0.00349246	0.00304619	0.00183019	rs138948088	0.0570785	0.0281957	0.0254955	0.681679	0.668587	0.854526
ENSG00000172500-chr11:65466934:T:G	0.00349246	0.00304619	0.00183019	rs189746245	0.0570785	0.0281957	0.0254955	0.681679	0.668587	0.854526
ENSG00000172500-chr11:65467242:G:A	0.00349246	0.00304619	0.00183019	rs114316062	0.0570785	0.0281957	0.0254955	0.681679	0.668587	0.854526
ENSG00000172500-chr11:65467389:C:T	0.00558693	0.00294632	0.00181952	rs3132767	0.0189939	0.0110947	0.00808123	0.652309	0.618386	0.856411
ENSG00000172500-chr11:65467396:G:A	0.00349246	0.00304619	0.00183019	rs75285442	0.0570785	0.0281957	0.0254955	0.681679	0.668587	0.854526
ENSG00000172500-chr11:65467428:A:T	0.0024007	0.00209871	0.00125826	rs114330710	0.0549869	0.0264116	0.0243222	0.685503	0.675455	0.860102
ENSG00000172500-chr11:65467451:G:A	0.0110743	0.00669928	0.00434683	rs11227196	0.0273073	0.0182882	0.013202	0.5885	0.577658	0.792415
ENSG00000172500-chr11:65467496:T:C	0.00349246	0.00304619	0.00183019	rs115226225	0.0570785	0.0281957	0.0254955	0.681679	0.668587	0.854526
ENSG00000172500-chr11:65467548:C:T	0.00349246	0.00304619	0.00183019	rs142717256	0.0570785	0.0281957	0.0254955	0.681679	0.668587	0.854526
ENSG00000172500-chr11:65467760:G:A	0.00379675	-8.24314e-05	0.00242189	rs117488543	0.0506472	0.0246516	0.0206877	0.678395	0.687036	0.853235
ENSG00000172500-chr11:65468031:A:G	0.00349246	0.00304619	0.00183019	rs144747435	0.0570785	0.0281957	0.0254955	0.681679	0.668587	0.854526
ENSG00000172500-chr11:65468111:T:C	0.00349246	0.00304619	0.00183019	rs79479179	0.0570785	0.0281957	0.0254955	0.681679	0.668587	0.854526
ENSG00000172500-chr11:65468275:T:C	0.00349246	0.00304619	0.00183019	rs75395459	0.0570785	0.0281957	0.0254955	0.681679	0.668587	0.854526
ENSG00000172500-chr11:65468308:C:T	0.00349246	0.00304619	0.00183019	rs76486687	0.0570785	0.0281957	0.0254955	0.681679	0.668587	0.854526
ENSG00000172500-chr11:65468321:C:T	-0.000217333	0.00014445	-9.42762e-05	rs2957267	0.0178709	0.00894363	0.00607552	0.727261	0.690461	0.908835
ENSG00000172500-chr11:65468322:G:A	0.00044664	0.00038994	0.000234072	rs118013502	0.0548838	0.0263656	0.024268	0.691239	0.68829	0.86798
ENSG00000172500-chr11:65468326:A:G	0.00349246	0.00304619	0.00183019	rs140489158	0.0570785	0.0281957	0.0254955	0.681679	0.668587	0.854526
ENSG00000172500-chr11:65468374:C:T	0.00349246	0.00304619	0.00183019	rs147848867	0.0570785	0.0281957	0.0254955	0.681679	0.668587	0.854526
ENSG00000172500-chr11:65468455:A:G	0.00349246	0.00304619	0.00183019	rs115258189	0.0570785	0.0281957	0.0254955	0.681679	0.668587	0.854526
ENSG00000172500-chr11:65468467:G:A	0.00349246	0.00304619	0.00183019	rs116038799	0.0570785	0.0281957	0.0254955	0.681679	0.668587	0.854526
ENSG00000172500-chr11:65468477:G:A	0.00349246	0.00304619	0.00183019	rs139767921	0.0570785	0.0281957	0.0254955	0.681679	0.668587	0.854526
ENSG00000172500-chr11:65468606:G:A	0.00349246	0.00304619	0.00183019	rs142487324	0.0570785	0.0281957	0.0254955	0.681679	0.668587	0.854526
ENSG00000172500-chr11:65468776:A:AAAT	0.0120646	0.0109533	0.00634862	rs34586962	0.0587856	0.0255566	0.0260806	0.634827	0.541161	0.770352
ENSG00000172500-chr11:65469562:G:A	0.00548026	0.00475158	0.00287146	rs140739168	0.0637406	0.0339492	0.0292206	0.675099	0.659455	0.844982
ENSG00000172500-chr11:65469659:C:T	0.0125324	0.00813235	0.00550419	rs11227197	0.0289145	0.0202568	0.0148715	0.573366	0.55818	0.766665
ENSG00000172500-chr11:65469660:G:A	0.00435756	0.0037951	0.00228335	rs111729299	0.0588381	0.029683	0.0264778	0.67873	0.6635	0.850261
ENSG00000172500-chr11:65469753:G:A	0.0105963	0.00651134	0.00366527	rs34877911	0.0270639	0.0185096	0.0147333	0.593608	0.583146	0.812187
ENSG00000172500-chr11:65470303:GTA:G	-0.00247324	-0.00150421	-0.00144176	NA	0.0362494	0.0214026	0.0100327	0.687978	0.686942	0.865617
ENSG00000172500-chr11:65470503:G:A	0.0107512	0.0062425	0.00411674	rs11227198	0.0268777	0.0175611	0.0128419	0.591551	0.583884	0.798629
ENSG00000172500-chr11:65470614:A:T	0.000777219	0.000648508	0.000410723	rs1194758	0.0178111	0.00895824	0.0061074	0.723799	0.679501	0.90069
ENSG00000172500-chr11:65470650:G:A	0.0107546	0.00624331	0.00411747	rs11227199	0.0268783	0.0175621	0.0128428	0.591498	0.583877	0.798611
ENSG00000172500-chr11:65470835:G:T	0.0107501	0.00624175	0.00411615	rs12360896	0.0268738	0.0175599	0.0128407	0.59155	0.583891	0.798641
ENSG00000172500-chr11:65471000:GTT:G	0.00736486	0.00444995	0.00421019	NA	0.0456799	0.0288589	0.0161587	0.656763	0.657524	0.818773
ENSG00000172500-chr11:65471401:G:GA	0.00120623	0.00118734	0.000677499	rs71471974	0.0319788	0.0112207	0.00876459	0.703151	0.68423	0.888011
ENSG00000172500-chr11:65471984:C:A	-0.0183378	-0.00738702	-0.00339496	rs139740204	0.0495246	0.0299246	0.0192666	0.569035	0.637146	0.828206
ENSG00000172500-chr11:65472659:G:A	0.16085	0.138377	0.084865	rs187407900	0.267386	0.179016	0.137599	0.404669	0.343227	0.484216
ENSG00000172500-chr11:65472728:A:G	0.0104137	0.00158024	0.00644521	rs190683211	0.0643143	0.0277875	0.0292494	0.653967	0.680002	0.818949
ENSG00000172500-chr11:65472742:A:G	0.0113136	0.00663889	0.00461601	rs10896006	0.0274976	0.0181081	0.0136027	0.585389	0.578198	0.788392
ENSG00000172500-chr11:65473241:C:A	0.00599955	0.00171211	0.00183482	rs1784860	0.0191595	0.0166611	0.00866904	0.633366	0.670163	0.861593
ENSG00000172500-chr11:65473392:G:A	0.0113267	0.00664608	0.00462352	rs34527830	0.0275075	0.0181176	0.0136135	0.585224	0.578101	0.78823
ENSG00000172500-chr11:65473493:T:C	0.0113199	0.00664316	0.00462077	rs35826299	0.0275008	0.0181136	0.0136094	0.585301	0.578133	0.788289
ENSG00000172500-chr11:65473508:TAA:T	-0.00187713	-0.00112773	-0.00106131	NA	0.0425009	0.0204238	0.0157167	0.689687	0.686259	0.868559
ENSG00000172500-chr11:65473804:C:A	0.0148059	0.00553392	0.0087011	rs188750576	0.070542	0.0316864	0.032833	0.639321	0.650828	0.79866
ENSG00000172500-chr11:65473811:T:C	0.00864839	0.00591089	0.00377873	rs1784101	0.0221805	0.015535	0.0114613	0.607536	0.562319	0.795413
ENSG00000172500-chr11:65474231:CAT:C	0.00121166	0.00118938	0.00068092	rs34177815	0.0319817	0.0112229	0.00876723	0.703113	0.684199	0.88795
ENSG00000172500-chr11:65474258:T:C	0.0148059	0.00553392	0.0087011	rs117937739	0.070542	0.0316864	0.032833	0.639321	0.650828	0.79866
ENSG00000172500-chr11:65474566:C:T	0.0113186	0.0066421	0.00461991	rs7128776	0.0274951	0.0181119	0.0136076	0.585293	0.578142	0.788305
ENSG00000172500-chr11:65474575:A:C	0.0503439	0.0432066	0.0263871	rs180810918	0.13838	0.0873514	0.0684485	0.552096	0.492694	0.674395
ENSG00000172500-chr11:65474844:C:G	0.00716638	0.00552284	0.00294129	rs11227200	0.0242392	0.0168093	0.0111192	0.639144	0.589709	0.822687
ENSG00000172500-chr11:65474869:A:G	0.00789222	0.00501078	0.00329246	rs660588	0.021469	0.0142263	0.0107379	0.618477	0.577908	0.811174
ENSG00000172500-chr11:65474963:A:AC	0.00536666	0.00467225	0.00281204	NA	0.0602006	0.0307745	0.0272293	0.67536	0.657145	0.845418
ENSG00000172500-chr11:65475007:A:G	0.0074567	0.00555388	0.00340356	rs661403	0.0214246	0.0150295	0.0109081	0.626837	0.565411	0.804483
ENSG00000172500-chr11:65475077:G:A	0.0125308	0.00812494	0.00549863	rs11227201	0.0288642	0.0202444	0.0148592	0.573119	0.558235	0.766745
ENSG00000172500-chr11:65475246:G:A	0.0118572	0.00735153	0.00498265	rs11227202	0.0280997	0.0190826	0.0141107	0.579935	0.567618	0.778351
ENSG00000172500-chr11:65475260:T:C	0.00548026	0.00475158	0.00287146	rs75916789	0.0637406	0.0339492	0.0292206	0.675099	0.659455	0.844982
ENSG00000172500-chr11:65475396:C:T	0.0134692	0.0127284	0.00774656	rs72937171	0.0454261	0.0346802	0.0234817	0.616424	0.570751	0.767448
ENSG00000172500-chr11:65475536:C:G	0.00659254	0.00434372	0.00262538	rs2957269	0.0203068	0.0132515	0.00961996	0.638708	0.588063	0.828737
ENSG00000172500-chr11:65475617:C:T	0.00155976	0.00112346	0.000923841	rs3016342	0.0321294	0.0112044	0.00893542	0.700121	0.686875	0.884471
ENSG00000172500-chr11:65475625:T:C	0.00899311	0.00711001	0.00511105	rs3016343	0.0404907	0.0175728	0.0145141	0.642171	0.564713	0.774185
ENSG00000172500-chr11:65476213:C:A	0.00644159	0.00400705	0.00248146	rs2508711	0.0200609	0.0127492	0.00936512	0.640412	0.595301	0.834344
ENSG00000172500-chr11:65477067:G:C	0.000799131	0.000365865	0.000209537	rs686320	0.0177847	0.00883741	0.0060056	0.721609	0.686806	0.905946
ENSG00000172500-chr11:65477479:G:C	0.00549398	0.0047578	0.00287884	rs140608085	0.0651215	0.0351934	0.0299984	0.675122	0.660394	0.844956
ENSG00000172500-chr11:65478345:A:G	0.00649227	0.00397074	0.00246992	rs2957268	0.0200622	0.0127076	0.00934167	0.639373	0.596447	0.834916
ENSG00000172500-chr11:65478358:T:A	0.0124395	0.00445008	0.00430045	rs10896007	0.0280038	0.0234712	0.0139059	0.558975	0.647251	0.808948
ENSG00000172500-chr11:65478433:C:G	0.0102272	0.00793841	0.00509606	rs10896008	0.0273237	0.0201096	0.014382	0.602261	0.556148	0.773816
ENSG00000172500-chr11:65478583:G:A	0.0119285	0.00774659	0.00486422	rs10896009	0.0281364	0.0196444	0.0139071	0.579259	0.561774	0.777523
ENSG00000172500-chr11:65478749:C:A	0.0125171	0.00802037	0.00544946	rs10896010	0.0287645	0.0200027	0.0147683	0.572876	0.558767	0.767621
ENSG00000172500-chr11:65479355:C:T	0.00145455	0.00149329	0.000753827	rs11605273	0.038557	0.0177548	0.0131085	0.694384	0.681616	0.874808
ENSG00000172500-chr11:65479621:A:T	0.00085306	0.000274636	0.000191789	rs667196	0.0177513	0.00879172	0.00598092	0.720288	0.689403	0.906758
ENSG00000172500-chr11:65479659:G:A	0.00488236	0.00156151	0.000800939	rs694520	0.0260787	0.0137299	0.00993473	0.661357	0.676509	0.882392
ENSG00000172500-chr11:65480256:T:A	-0.0100225	-0.004577	-0.00268509	rs34412377	0.035546	0.0213374	0.0146293	0.621521	0.647353	0.844864
ENSG00000172500-chr11:65480603:G:A	0.0125692	0.00823577	0.00543929	rs112253806	0.0288007	0.020256	0.0147124	0.572392	0.555253	0.766091
ENSG00000172500-chr11:65480606:A:G	0.0117085	0.00956052	0.00640808	rs111308917	0.0460905	0.0227476	0.017485	0.626363	0.552414	0.756609
ENSG00000172500-chr11:65480699:C:T	-0.0150456	-0.012987	-0.00788489	rs112941525	0.0834427	0.0495138	0.0399145	0.647072	0.616167	0.805595
ENSG00000172500-chr11:65480973:T:C	0.0077547	0.0047602	0.00288379	rs11227204	0.0211296	0.0139147	0.0100536	0.619766	0.583475	0.82102
ENSG00000172500-chr11:65481279:G:A	0.0010117	0.000564352	0.000407106	rs12800581	0.0177359	0.00888718	0.00607565	0.7198	0.681996	0.901406
ENSG00000172500-chr11:65481404:G:A	0.00548026	0.00475158	0.00287146	rs145968678	0.0637406	0.0339492	0.0292206	0.675099	0.659455	0.844982
ENSG00000172500-chr11:65481618:A:C	0.00104161	0.000566272	0.000410014	rs1787666	0.017738	0.00888971	0.0060789	0.719328	0.681979	0.901355
ENSG00000172500-chr11:65481674:A:G	0.0121895	0.00775726	0.00517072	rs17146964	0.0283692	0.01961	0.0143323	0.576109	0.561699	0.772755
ENSG00000172500-chr11:65481756:T:C	0.00824838	0.00533041	0.00334464	rs1784100	0.0217291	0.0146767	0.0108229	0.613173	0.572314	0.807929
ENSG00000172500-chr11:65482513:CA:C	0.00318268	0.00193365	0.00185125	NA	0.0372661	0.022267	0.0107429	0.68285	0.682051	0.85742
ENSG00000172500-chr11:65482854:T:TA	0.000422331	0.000526313	0.000226803	NA	0.0312969	0.0105986	0.00821616	0.707959	0.697711	0.898253
ENSG00000172500-chr11:65483119:C:A	0.000970826	0.000403998	0.000199278	rs679643	0.0176328	0.00871591	0.00584763	0.719621	0.685641	0.906675
ENSG00000172500-chr11:65483496:A:G	0.00593086	0.000434003	0.000784034	rs72643572	0.0208335	0.00965358	0.007039	0.636939	0.699804	0.894557
ENSG00000172500-chr11:65483714:T:C	0.00790477	0.00466785	0.00301757	rs3132743	0.0212541	0.0137903	0.0103138	0.61712	0.58612	0.81955
ENSG00000172500-chr11:65483846:G:A	0.00119671	0.000877378	0.000708928	rs3132770	0.0317767	0.0109361	0.00864128	0.702556	0.691696	0.889104
ENSG00000172500-chr11:65483934:C:A	-0.00343945	-0.00320274	-0.00182742	rs111295021	0.0394591	0.0186539	0.0136469	0.684708	0.659846	0.858518
ENSG00000172500-chr11:65483973:A:G	0.00524165	0.00375019	0.00223692	rs7114809	0.0192595	0.0122963	0.0089173	0.660779	0.596773	0.840544
ENSG00000172500-chr11:65484408:C:T	0.00548026	0.00475158	0.00287146	rs115763770	0.0637406	0.0339492	0.0292206	0.675099	0.659455	0.844982
ENSG00000172500-chr11:65484496:CA:C	0.0115149	0.00913938	0.00634484	rs35906628	0.0458713	0.0222813	0.0174763	0.628113	0.558496	0.760484
ENSG00000172500-chr11:65484688:G:T	0.00574145	0.00369061	0.00206231	rs605035	0.0194082	0.0122199	0.00857332	0.651817	0.599902	0.844966
ENSG00000172500-chr11:65485006:G:T	-0.00816916	-0.00137422	-0.00119245	rs34789990	0.0249459	0.0127934	0.00929165	0.611997	0.685539	0.879225
ENSG00000172500-chr11:65485526:G:A	0.00507519	0.00439866	0.00265928	rs1194336	0.0636966	0.0339591	0.0292028	0.676343	0.662036	0.846697
ENSG00000172500-chr11:65485719:CT:C	0.00501028	0.00303923	0.00290467	NA	0.0398248	0.0244096	0.0124052	0.669642	0.66947	0.836407
ENSG00000172500-chr11:65485776:T:G	0.00632874	0.00438861	0.00254301	rs602838	0.0201701	0.0132934	0.00948411	0.643461	0.585894	0.82981
ENSG00000172500-chr11:65486103:A:G	0.00742528	0.0055458	0.00345446	rs588298	0.0213295	0.0150232	0.0109807	0.626927	0.565332	0.803528
ENSG00000172500-chr11:65486218:G:C	0.00634174	0.00439204	0.00254606	rs604676	0.0201808	0.0132991	0.00948959	0.64325	0.585872	0.829732
ENSG00000172500-chr11:65486318:G:A	0.00598483	0.00430785	0.00246791	rs587390	0.0199507	0.0131586	0.00935234	0.649254	0.586446	0.83172
ENSG00000172500-chr11:65486329:A:C	0.00555553	0.00365748	0.00203005	rs587080	0.0193174	0.0121589	0.00851347	0.655096	0.600056	0.845783
ENSG00000172500-chr11:65486554:T:G	0.00112551	0.000524438	0.000239472	rs616599	0.0177021	0.00879543	0.0058959	0.717677	0.682501	0.905346
ENSG00000172500-chr11:65486730:T:C	0.00898618	0.00572055	0.00374826	rs682845	0.02242	0.0152141	0.0114285	0.602308	0.566895	0.797619
ENSG00000172500-chr11:65487833:C:T	0.0461623	0.0191977	0.0169955	rs115495487	0.0863831	0.046125	0.0414242	0.469995	0.557534	0.702322
ENSG00000172500-chr11:65488118:C:A	0.00338384	0.0024983	0.00151472	rs1152619	0.018373	0.0104129	0.00755326	0.690499	0.626259	0.865629
ENSG00000172500-chr11:65488693:G:A	0.0124455	0.00776206	0.00522455	rs11227205	0.0286904	0.0196929	0.0144585	0.573576	0.563193	0.772609
ENSG00000172500-chr11:65488743:T:TAAG	0.00139929	0.000523546	0.000830267	rs34371329	0.0424516	0.020247	0.0156984	0.691394	0.692362	0.871408
ENSG00000172500-chr11:65489033:C:T	-0.00249993	-0.00256765	-0.00128183	rs77293088	0.0428555	0.0211861	0.0158119	0.687759	0.670213	0.863949
ENSG00000172500-chr11:65489608:C:G	-0.00700854	-0.00205611	-0.00110697	rs12286951	0.0234609	0.012152	0.00826547	0.630933	0.665361	0.879295
ENSG00000172500-chr11:65489611:C:G	0.00425708	0.0037464	0.00226135	rs12286952	0.0440205	0.0228958	0.0163813	0.679259	0.659833	0.85157
ENSG00000172500-chr11:65489770:C:T	-0.0169443	-0.0060232	-0.00524621	rs147303588	0.0460536	0.0357913	0.0245528	0.571127	0.652653	0.816694
ENSG00000172500-chr11:65489858:A:G	0.00965263	0.00609846	0.00287211	rs1152620	0.0236099	0.016328	0.0104113	0.595758	0.570284	0.814052
ENSG00000172500-chr11:65489985:G:A	-0.000210801	-0.000184573	-0.0001105	rs17146971	0.0534029	0.0250664	0.0234308	0.69256	0.690374	0.870153
ENSG00000172500-chr11:65490056:C:G	0.019736	0.0144923	0.00805909	rs11227206	0.0352559	0.0279573	0.0180066	0.50225	0.493719	0.698906
ENSG00000172500-chr11:65491446:T:C	0.00507519	0.00439866	0.00265928	rs1152621	0.0636966	0.0339591	0.0292028	0.676343	0.662036	0.846697
ENSG00000172500-chr11:65491774:A:AT	0.00555197	0.00647341	0.00290705	rs35244792	0.036986	0.0171212	0.0114301	0.671006	0.57429	0.81216
ENSG00000172500-chr11:65492000:C:T	-0.00362395	-0.00135174	-0.00124221	rs1194337	0.0218063	0.0117811	0.00883153	0.678108	0.674486	0.878765
ENSG00000172500-chr11:65492440:G:C	0.00137959	0.00302268	0.000512218	rs17676161	0.042636	0.0217829	0.0152996	0.693034	0.663316	0.869466
ENSG00000172500-chr11:65493175:A:G	0.00601832	0.00355493	0.00238318	rs600231	0.019627	0.0121616	0.00920389	0.646214	0.605503	0.839953
ENSG00000172500-chr11:65493808:T:C	-0.00335413	-0.0022439	-0.00185947	rs137977016	0.045718	0.0226863	0.0177344	0.682836	0.675659	0.858172
ENSG00000172500-chr11:65493967:C:A	0.00878126	0.00557978	0.0028102	rs1194338	0.0226422	0.0153376	0.0100758	0.6075	0.574079	0.817336
ENSG00000172500-chr11:65494491:G:A	0.00507519	0.00439866	0.00265928	rs1194339	0.0636966	0.0339591	0.0292028	0.676343	0.662036	0.846697
ENSG00000172500-chr11:65495008:G:T	0.0185011	0.0159693	0.00969277	rs58505546	0.087322	0.0516793	0.0418492	0.634358	0.595306	0.787218
ENSG00000172500-chr11:65495401:C:G	0.00227986	0.0034194	0.00103578	rs146064202	0.0444009	0.0223522	0.0166157	0.688363	0.65944	0.86283
ENSG00000172500-chr11:65495530:A:G	0.0070917	0.00602182	0.00401458	rs3132742	0.038022	0.0163174	0.012861	0.657916	0.583586	0.798372
ENSG00000172500-chr11:65495653:A:G	0.000802998	0.000698533	0.000420753	rs185490278	0.0572568	0.0284516	0.0256059	0.689364	0.68551	0.864932
ENSG00000172500-chr11:65496347:CAG:C	-0.00198212	-0.00158155	-0.00110927	rs34634035	0.0354062	0.0140164	0.0112921	0.694746	0.679199	0.875579
ENSG00000172500-chr11:65496424:G:C	0.0155487	0.0123039	0.00594148	rs4102217	0.0318194	0.0255835	0.0154675	0.542357	0.509802	0.735592
ENSG00000172500-chr11:65497011:C:T	0.00601941	0.00368713	0.00243451	rs591291	0.0197006	0.0123613	0.00929994	0.646608	0.602344	0.837843
ENSG00000172500-chr11:65497787:G:T	0.00563305	0.00487587	0.00295185	rs116042952	0.0659202	0.0358973	0.0304461	0.674747	0.660099	0.844409
ENSG00000172500-chr11:65498698:A:G	-0.00797138	-0.00510586	-0.00239657	rs619586	0.0333881	0.0221179	0.0142504	0.640826	0.637312	0.846246
ENSG00000172500-chr11:65498766:T:C	0.00236288	0.00204971	0.00123807	rs150458267	0.060341	0.0311479	0.0273385	0.684331	0.676619	0.857739
ENSG00000172500-chr11:65499637:T:C	-0.00147547	-0.00128455	-0.000773135	rs11540782	0.0569036	0.0281305	0.0254061	0.687622	0.681597	0.862682
ENSG00000172500-chr11:65499935:G:A	-0.00172797	-0.00277947	-0.000760862	rs60236485	0.0443836	0.0227895	0.0165692	0.690491	0.66762	0.866632
ENSG00000172500-chr11:65500727:G:A	-0.00173321	-0.00278142	-0.000763966	rs7927113	0.0443772	0.0227883	0.0165647	0.690472	0.667606	0.866608
ENSG00000172500-chr11:65501878:C:G	-0.00603083	-0.00404205	-0.00119326	rs664589	0.0310401	0.0202948	0.0128033	0.655236	0.646942	0.864013
ENSG00000172500-chr11:65502426:G:GT	-0.0027263	-0.00164545	-0.00154475	NA	0.0440963	0.0274507	0.0154652	0.684163	0.683377	0.860121
ENSG00000172500-chr11:65502619:CT:C	-0.00271311	-0.00163749	-0.00153731	NA	0.0440766	0.0274361	0.0154527	0.684229	0.683438	0.860216
ENSG00000172500-chr11:65502633:A:G	0.00928145	0.0128	0.00843689	rs1056816	0.0450861	0.0364325	0.0261488	0.649122	0.577474	0.76865
ENSG00000172500-chr11:65503505:G:A	-0.00173321	-0.00278142	-0.000763966	rs73497102	0.0443772	0.0227883	0.0165647	0.690472	0.667606	0.866608
ENSG00000172500-chr11:65504361:C:T	0.0298936	0.033127	0.0154997	rs3200401	0.0413061	0.0419174	0.0233302	0.402939	0.335707	0.519119
ENSG00000172500-chr11:65504912:C:T	0.00539491	0.00472941	0.0028282	rs60151940	0.0566755	0.027587	0.0252404	0.675233	0.652687	0.845059
ENSG00000172500-chr11:65505370:C:CTT	0.0045924	0.00398759	0.00240622	rs35793653	0.0613548	0.0319094	0.0278916	0.677843	0.663603	0.84889
ENSG00000172500-chr11:65506097:TA:T	-0.0259881	-0.0156617	-0.0145825	NA	0.0739067	0.049263	0.0311797	0.566596	0.572773	0.691055
ENSG00000172500-chr11:65506779:T:G	-0.0150456	-0.012987	-0.00788489	rs72937201	0.0834427	0.0495138	0.0399145	0.647072	0.616167	0.805595
ENSG00000172500-chr11:65506800:A:G	-0.00585649	-0.00400088	-0.00116792	rs656605	0.0308945	0.0202146	0.0127508	0.656944	0.647195	0.864482
ENSG00000172500-chr11:65506897:C:G	0.0045924	0.00398759	0.00240622	rs1152622	0.0613548	0.0319094	0.0278916	0.677843	0.663603	0.84889
ENSG00000172500-chr11:65506987:G:A	0.00965866	0.00118505	0.00601726	rs143834068	0.0629193	0.0269932	0.0284641	0.656724	0.683492	0.822909
ENSG00000172500-chr11:65507024:G:A	0.0508751	0.0436607	0.0266659	rs148082853	0.13911	0.087851	0.0688273	0.550916	0.491345	0.672811
ENSG00000172500-chr11:65507195:C:T	-0.00577858	-0.00390269	-0.0011333	rs648578	0.0307922	0.0200366	0.0126858	0.657523	0.648317	0.865297
ENSG00000172500-chr11:65509352:T:C	0.00158671	-0.00111842	0.000170437	rs35138901	0.0220167	0.0114731	0.00798912	0.692967	0.671251	0.899644
ENSG00000172500-chr11:65509390:C:A	-0.00218757	-0.00191328	-0.0011466	rs73499008	0.0546222	0.0260993	0.024117	0.686256	0.676867	0.861205
ENSG00000172500-chr11:65509708:A:G	0.00539491	0.00472941	0.0028282	rs58251621	0.0566755	0.027587	0.0252404	0.675233	0.652687	0.845059
ENSG00000172500-chr11:65510041:G:T	0.000299151	0.00018053	0.000169313	rs76146604	0.0436822	0.0271316	0.0152226	0.694945	0.693427	0.87499
ENSG00000172500-chr11:65510990:T:C	0.0242223	0.0273588	0.0112432	rs10896012	0.0383211	0.0391846	0.0205068	0.453172	0.379743	0.591636
ENSG00000172500-chr11:65512001:A:C	-0.00964011	-0.00835088	-0.00505076	rs143773960	0.0701781	0.0389306	0.0327142	0.661842	0.636372	0.826165
ENSG00000172500-chr11:65512936:G:C	0.00132461	-0.00323979	-0.00103408	rs11604369	0.0239292	0.0157645	0.00985115	0.681861	0.639818	0.869295
ENSG00000172500-chr11:65513606:C:T	-0.00567004	-0.00495928	-0.00297184	rs143241866	0.0579976	0.0287307	0.025981	0.67422	0.651997	0.84364
ENSG00000172500-chr11:65513735:A:G	0.000674964	0.000964698	0.000316107	rs630336	0.0379371	0.0170942	0.0127281	0.698479	0.687468	0.881096
ENSG00000172500-chr11:65514439:C:G	-0.00983854	-0.00506601	-0.00276733	rs36009527	0.0354789	0.0221624	0.0148027	0.624204	0.64107	0.842165
ENSG00000172500-chr11:65516860:G:A	-0.00218757	-0.00191328	-0.0011466	rs73499015	0.0546222	0.0260993	0.024117	0.686256	0.676867	0.861205
ENSG00000172500-chr11:65517133:C:T	-0.00218757	-0.00191328	-0.0011466	rs113710618	0.0546222	0.0260993	0.024117	0.686256	0.676867	0.861205
ENSG00000172500-chr11:65517234:G:A	-0.0221646	-0.0190958	-0.0116171	rs55981734	0.0973275	0.0597747	0.047272	0.627367	0.588707	0.778109
ENSG00000172500-chr11:65518115:C:CT	-0.00332039	-0.00408756	-0.0016437	rs71036207	0.039704	0.0191338	0.0135615	0.685711	0.644344	0.856601
ENSG00000172500-chr11:65518360:C:CAGG	-0.00646036	-0.00640199	-0.00336739	rs199998685	0.0438471	0.0225483	0.0160685	0.667085	0.616938	0.827109
ENSG00000172500-chr11:65519045:A:C	0.0190653	0.0238691	0.00914037	rs7931311	0.0594539	0.0380453	0.0209393	0.563383	0.423195	0.651312
ENSG00000172500-chr11:65519557:T:C	0.196051	0.169	0.103728	rs193201298	0.29866	0.200912	0.155117	0.372596	0.312139	0.44366
ENSG00000172500-chr11:65519689:T:C	-0.00155984	-0.00135725	-0.000817329	rs1151542	0.0573312	0.028506	0.0256468	0.687259	0.681074	0.862117
ENSG00000172500-chr11:65519837:G:A	0.00470017	0.00113279	0.00286654	rs141777157	0.045683	0.0192869	0.0180602	0.676125	0.688106	0.851471
ENSG00000172500-chr11:65520044:G:A	-0.00512722	-0.00350999	-0.00092629	rs681402	0.0300693	0.0193341	0.0121408	0.663273	0.65255	0.869575
ENSG00000172500-chr11:65520345:T:G	-0.00352087	0.000125039	0.00036092	rs1144927	0.0297506	0.0223525	0.0126175	0.667701	0.693818	0.879531
ENSG00000172500-chr11:65520976:TC:T	-0.00725096	-0.00629303	-0.00379904	rs561598338	0.0649961	0.034777	0.0298837	0.669297	0.64801	0.836754
ENSG00000172500-chr11:65522512:C:G	0.0119315	0.0103663	0.00625028	rs142448657	0.0704198	0.0382645	0.0327221	0.651667	0.615175	0.810753
ENSG00000172500-chr11:65525992:G:A	-0.00473117	-0.00341978	-0.00258149	rs55662663	0.0500113	0.0268602	0.0201331	0.676657	0.667281	0.848866
ENSG00000172500-chr11:65526348:G:A	-0.0013529	-0.000480083	-0.000816844	rs75169347	0.0380988	0.0158435	0.0131312	0.694615	0.695727	0.877782
ENSG00000172500-chr11:65526752:G:A	-0.00218757	-0.00191328	-0.0011466	rs1622368	0.0546222	0.0260993	0.024117	0.686256	0.676867	0.861205
ENSG00000172500-chr11:65527328:C:T	0.0187719	0.0204428	0.00886967	rs1783541	0.0347824	0.0341668	0.0184364	0.507843	0.433018	0.65393
ENSG00000172500-chr11:65527359:C:A	0.0122283	0.00698616	0.00436759	rs1787663	0.0258712	0.0175107	0.0125167	0.561626	0.562793	0.782103
ENSG00000172500-chr11:65527710:C:T	-0.00107536	-0.00175438	-0.000479112	rs36085849	0.0379555	0.0166083	0.0127965	0.697619	0.675754	0.878145
ENSG00000172500-chr11:65528660:T:C	0.000951957	0.00206026	0.000353975	rs142338626	0.0439667	0.0215658	0.0165098	0.693883	0.67377	0.871735
ENSG00000172500-chr11:65528811:G:C	0.00437704	0.00400025	0.00232045	rs77461879	0.0419143	0.020838	0.0151366	0.679202	0.652495	0.850186
ENSG00000172500-chr11:65529069:C:T	-0.000206372	-0.00422172	-0.00131734	rs11602375	0.0245548	0.0178857	0.0105943	0.696277	0.626589	0.860644
ENSG00000172500-chr11:65529348:C:G	0.00629206	0.00550906	0.0032981	rs58584714	0.0583192	0.0288851	0.0261466	0.671836	0.646573	0.840013
ENSG00000172500-chr11:65530129:C:T	-0.0051473	-0.00373613	-0.0009854	rs602922	0.0301502	0.0196396	0.0122343	0.6636	0.649365	0.867907
ENSG00000172500-chr11:65530339:C:T	-0.00607248	-0.00238235	-0.00207105	rs117962473	0.0469714	0.0347615	0.0241818	0.660652	0.676864	0.853286
ENSG00000172500-chr11:65531391:G:T	-0.00592414	-0.00516319	-0.00310428	rs684686	0.0601872	0.0306669	0.0272099	0.673407	0.652656	0.842566
ENSG00000172500-chr11:65531468:G:A	2.49934e-05	-0.00396885	-0.0010119	rs11600543	0.0242766	0.0174131	0.0102014	0.695498	0.62924	0.866031
ENSG00000172500-chr11:65531987:A:G	0.00629206	0.00550906	0.0032981	rs59619727	0.0583192	0.0288851	0.0261466	0.671836	0.646573	0.840013
ENSG00000172500-chr11:65532124:A:G	0.0129278	0.00750868	0.00466927	rs1143756	0.026462	0.0182011	0.0129227	0.552923	0.555942	0.773558
ENSG00000172500-chr11:65533148:A:G	-0.000169463	-0.0048155	-0.00115246	rs11605810	0.0247619	0.0188988	0.0106097	0.693697	0.616779	0.859108
ENSG00000172500-chr11:65533939:A:G	0.0213172	0.0252305	0.0107672	rs1144928	0.0366947	0.0378336	0.0201761	0.480787	0.393754	0.60827
ENSG00000172500-chr11:65534132:G:A	0.0279523	0.0187966	0.0109463	rs139060080	0.0616112	0.0463609	0.0287287	0.532012	0.553897	0.732626
ENSG00000172500-chr11:65535422:G:A	0.0191127	0.0203657	0.0084643	rs947791	0.0349223	0.0341265	0.0180885	0.504048	0.434743	0.659087
ENSG00000172500-chr11:65535500:G:A	0.0143001	0.00814276	0.00498217	rs78406413	0.0435648	0.0289193	0.0191823	0.599904	0.618923	0.809977
ENSG00000172500-chr11:65535550:TCA:T	0.0191918	0.0239522	0.00920913	rs3831381	0.0595804	0.0381059	0.0210199	0.562643	0.422588	0.650333
ENSG00000172500-chr11:65538397:C:T	0.00690664	0.00599034	0.00361871	rs1784221	0.0651612	0.0350013	0.0299873	0.670549	0.650831	0.838562
ENSG00000172500-chr11:65538885:G:A	0.00905571	0.00788797	0.00474474	rs11545201	0.0646979	0.0339735	0.0296445	0.661914	0.631307	0.825624
ENSG00000172500-chr11:65539906:G:A	-0.01352	-0.0055615	-0.00483208	rs369207441	0.0589047	0.0419965	0.0301239	0.625777	0.66129	0.830325
ENSG00000172500-chr11:65539931:C:T	0.0204224	0.0214285	0.009503	rs11227217	0.0358576	0.034829	0.0190084	0.491849	0.425488	0.641195
ENSG00000172500-chr11:65540693:A:C	0.000340683	0.000205589	0.000192766	rs71462347	0.0438198	0.0272324	0.0153121	0.694689	0.693184	0.874598
ENSG00000172500-chr11:65540703:C:CGGGCGGGGCCTACAGGAG	0.0254654	0.0222868	0.0132965	NA	0.0784576	0.036301	0.0361819	0.557624	0.434142	0.656769
ENSG00000172500-chr11:65540715:A:ACAGGAGGGGCGGGGCCTACAGGAGGGGCGGGGCCTACAGGAGGGGCGGGGCCTGCAGGAGGGGCGGGGCCTG	-0.00751654	-0.00655315	-0.00393865	rs71036210	0.0620626	0.0320081	0.0282204	0.667592	0.641261	0.833982
ENSG00000172500-chr11:65540735:A:AGGAG	-0.000686518	-0.000596937	-0.000359715	rs144864964	0.057573	0.0287315	0.0257841	0.689574	0.686107	0.865142
ENSG00000172500-chr11:65541860:G:GT	-0.00586629	-0.00716343	-0.00288942	rs77639728	0.0445163	0.024243	0.0159357	0.669385	0.609094	0.828647
ENSG00000172500-chr11:65542034:CCACCCTCCACTCCCCAACTCTGTGCTCAGGG:C	-0.0132693	-0.0115056	-0.00695074	rs138677235	0.0740003	0.0411301	0.0346641	0.647817	0.610756	0.805489
ENSG00000172500-chr11:65542217:C:T	0.0116805	0.0101303	0.00611895	rs73499027	0.071678	0.0395964	0.0334508	0.653805	0.620945	0.814286
ENSG00000172500-chr11:65542512:C:T	0.0248034	0.0292049	0.0125728	rs2846139	0.0387258	0.0405644	0.0215561	0.447043	0.367291	0.570875
ENSG00000172500-chr11:65542931:AGGAT:A	0.0060803	0.00366715	0.00341145	NA	0.0529498	0.0337284	0.020929	0.66936	0.669384	0.838886
ENSG00000172500-chr11:65543036:CCA:C	0.015425	0.0133233	0.00808198	rs142851919	0.0823265	0.0482591	0.0392455	0.644465	0.610666	0.80164
ENSG00000172500-chr11:65543306:C:A	0.00236288	0.00204971	0.00123807	rs149424688	0.060341	0.0311479	0.0273385	0.684331	0.676619	0.857739
ENSG00000172500-chr11:65544289:TTC:T	0.0332236	0.0370173	0.0163701	rs34294277	0.0719723	0.0459387	0.0266476	0.474499	0.333607	0.52691
ENSG00000172500-chr11:65546236:G:A	-0.0168435	-0.00711338	-0.00978221	rs111472085	0.0753431	0.0355887	0.0354567	0.633945	0.642253	0.791166
ENSG00000172500-chr11:65546626:G:C	-0.0287679	-0.00219402	-0.00748524	rs529816098	0.0786147	0.0346181	0.0342811	0.550249	0.677616	0.80513
ENSG00000172500-chr11:65546666:G:A	-0.0096418	-0.0049757	-0.00268895	rs35361085	0.0351812	0.0219755	0.0146278	0.625627	0.641805	0.84337
ENSG00000172500-chr11:65546806:G:C	-0.00274457	-0.00238207	-0.00143805	rs148780991	0.0600891	0.0309103	0.0271953	0.683338	0.674418	0.856458
ENSG00000172500-chr11:65547307:G:T	0.00321962	0.00110453	0.00191652	rs186511849	0.0452897	0.0212103	0.0176077	0.682844	0.687299	0.859673
ENSG00000172500-chr11:65547309:A:G	0.00322393	0.00110632	0.00191904	rs190969559	0.0452961	0.0212126	0.017612	0.682825	0.687283	0.859646
ENSG00000172500-chr11:65547343:CG:C	0.0045338	0.00457534	0.00245082	NA	0.0431279	0.0150121	0.0174773	0.682415	0.60987	0.84211
ENSG00000172500-chr11:65547359:A:T	0.00879824	0.00209069	0.00194876	rs58621819	0.0242419	0.0187115	0.00988091	0.599709	0.676445	0.859228
ENSG00000172500-chr11:65547377:C:T	0.00759892	0.00662652	0.00398186	rs77880196	0.0620393	0.0319627	0.0282043	0.667246	0.640426	0.833448
ENSG00000172500-chr11:65547431:C:T	-1.39331e-05	-0.00392384	-0.000954638	rs74202491	0.0242285	0.0173216	0.0101217	0.696367	0.629697	0.867065
ENSG00000172500-chr11:65548509:A:G	0.000804843	0.00331334	0.000876572	rs12804356	0.0252098	0.0166358	0.0101738	0.70723	0.642452	0.871644
ENSG00000172500-chr11:65548725:T:C	0.00236288	0.00204971	0.00123807	rs114930735	0.060341	0.0311479	0.0273385	0.684331	0.676619	0.857739
ENSG00000172500-chr11:65548911:T:C	0.0121931	0.00574404	0.00438475	rs11601767	0.024695	0.0156863	0.0124388	0.552859	0.583558	0.788758
ENSG00000172500-chr11:65550027:AACAG:A	0.0334637	0.0363841	0.016608	rs149430622	0.072088	0.0461749	0.0269835	0.477108	0.342453	0.532421
ENSG00000172500-chr11:65550384:C:A	0.0116805	0.0101303	0.00611895	rs111691324	0.071678	0.0395964	0.0334508	0.653805	0.620945	0.814286
ENSG00000172500-chr11:65550652:C:T	-0.00309125	-0.00397658	-0.00151033	rs11605937	0.0394422	0.0189409	0.0133747	0.687045	0.645475	0.858541
ENSG00000172500-chr11:65551319:G:A	0.0157462	0.0136025	0.00824984	rs948684	0.0824303	0.0482104	0.0392795	0.643042	0.608074	0.799536
ENSG00000172500-chr11:65551794:T:C	-0.00763128	-0.00219486	-0.00242177	rs11227221	0.0203563	0.0107297	0.00934061	0.612203	0.649708	0.849198
ENSG00000172500-chr11:65552280:G:A	-9.98069e-07	-0.0039223	-0.000952595	rs11545200	0.0242309	0.01732	0.0101208	0.696213	0.629722	0.867094
ENSG00000172500-chr11:65552515:C:T	-0.00964877	-0.00671248	-0.00191521	rs4099470	0.0330019	0.0238685	0.0134226	0.620332	0.615042	0.842791
ENSG00000172500-chr11:65553309:G:A	-0.00781287	-0.002086	-0.00240577	rs4244811	0.0204427	0.0106312	0.00931735	0.608484	0.653527	0.850205
ENSG00000172500-chr11:65553761:G:A	0.00473913	0.00411396	0.00248309	rs201590889	0.0617338	0.0322335	0.0281029	0.67738	0.662885	0.848229
ENSG00000172500-chr11:65555077:C:T	0.00952253	0.00337916	0.00214287	rs12270054	0.0229678	0.0127361	0.00907894	0.590821	0.632985	0.849977
ENSG00000172500-chr11:65556183:CA:C	-0.00752552	-0.0056005	-0.0040929	rs202218453	0.0511767	0.0270885	0.0208744	0.664603	0.645455	0.830961
ENSG00000172500-chr11:65556254:G:A	0.00956052	0.0033907	0.002154	rs10896015	0.0230098	0.012757	0.00910048	0.590328	0.632884	0.849685
ENSG00000172500-chr11:65556805:C:T	-0.0098587	-0.00709616	-0.00202267	rs11227223	0.0333812	0.0244537	0.0136588	0.619055	0.610523	0.839517
ENSG00000172500-chr11:65557989:G:A	-0.00552154	-0.00333008	-0.003095	rs192543645	0.0532101	0.0338847	0.0211161	0.671909	0.671753	0.842359
ENSG00000172500-chr11:65558451:T:G	0.051626	0.0311449	0.0286341	rs184216483	0.126201	0.0828688	0.0596833	0.537374	0.54425	0.659729
ENSG00000172500-chr11:65558615:T:G	0.00533092	0.00241585	0.00335402	rs12790095	0.0362079	0.0120511	0.0123146	0.669613	0.658803	0.834537
ENSG00000172500-chr11:65558683:G:A	0.0186146	0.0157891	0.0083056	rs12789028	0.0346187	0.0299024	0.0182569	0.513577	0.481788	0.690772
ENSG00000172500-chr11:65559333:G:T	0.00361435	-0.000164291	0.00231614	rs117011552	0.0505662	0.0246555	0.0206415	0.679145	0.686508	0.854249
ENSG00000172500-chr11:65559484:A:G	0.00659369	0.00576021	0.00345558	rs2848731	0.0597514	0.0301237	0.0269465	0.670828	0.64606	0.838649
ENSG00000172500-chr11:65559627:C:T	-0.0123458	-0.00857661	-0.00501673	rs78650681	0.045565	0.0316435	0.0209127	0.623411	0.619759	0.813513
ENSG00000172500-chr11:65559804:G:A	0.0116717	0.00576839	0.00667387	rs116968768	0.0617252	0.0309646	0.0273164	0.648577	0.649982	0.810972
ENSG00000172500-chr11:65560184:G:A	-0.0115815	-0.00841035	-0.00245373	rs12224858	0.0353527	0.0265749	0.0145346	0.604388	0.598365	0.828007
ENSG00000172500-chr11:65560514:G:T	2.37801e-05	2.06176e-05	1.24602e-05	rs147229175	0.0601233	0.0309874	0.0272191	0.690468	0.688955	0.865763
ENSG00000172500-chr11:65561921:A:G	0.00683703	0.00178184	0.00266234	rs1111934	0.0200815	0.0104627	0.00993696	0.624309	0.657721	0.845549
ENSG00000172500-chr11:65562054:C:T	-0.004016	-0.00583748	-0.00184439	rs75325358	0.049431	0.0297601	0.0187539	0.679287	0.644581	0.849009
ENSG00000172500-chr11:65562220:C:T	-0.000495892	-0.00433779	0.000202224	rs118191712	0.0450916	0.0228493	0.016428	0.693284	0.644525	0.869139
ENSG00000172500-chr11:65562485:G:A	0.0104176	0.00903775	0.00545763	rs1787033	0.0696679	0.0381802	0.0323855	0.658334	0.628612	0.820884
ENSG00000172500-chr11:65563039:C:T	-0.0136818	-0.00945932	-0.00376699	rs11227226	0.0378658	0.0281165	0.0159735	0.589603	0.590543	0.808859
ENSG00000172500-chr11:65563771:A:G	-0.00719498	-0.00533162	-0.0039022	rs72939122	0.0542824	0.0298928	0.0226331	0.667096	0.652845	0.835074
ENSG00000172500-chr11:65564350:C:T	0.00875856	0.0076319	0.00458917	rs193006495	0.0640669	0.0334844	0.0293017	0.662969	0.632964	0.827152
ENSG00000172500-chr11:65564802:C:T	0.0133199	0.00684413	0.00511422	rs2510078	0.0271141	0.0176667	0.0137883	0.548872	0.572158	0.773672
ENSG00000172500-chr11:65567241:C:G	-0.00737588	-0.00246091	-0.0014685	rs35111506	0.0290987	0.015677	0.0111235	0.636503	0.66741	0.868695
ENSG00000172500-chr11:65567797:AAAAC:A	-0.00487366	-0.0019737	-0.00311096	rs150982812	0.0354658	0.0115079	0.0117768	0.672292	0.668541	0.840036
ENSG00000172500-chr11:65568234:G:A	-0.00803205	-0.00193597	-0.00231035	rs10896016	0.0206242	0.01048	0.0091563	0.604413	0.659107	0.853386
ENSG00000172500-chr11:65568687:C:T	0.0134702	0.00669264	0.00509667	rs1194077	0.0272	0.0174772	0.0137716	0.546551	0.575487	0.774972
ENSG00000172500-chr11:65569012:G:T	-0.00809125	-0.00194614	-0.00232316	rs3782091	0.0206789	0.0105012	0.0091818	0.603488	0.659074	0.853062
ENSG00000172500-chr11:65569073:C:A	0.0135111	0.00670708	0.00510974	rs1194076	0.0272356	0.0174957	0.013789	0.546064	0.575348	0.774672
ENSG00000172500-chr11:65569348:C:T	-9.40895e-05	-0.0038977	-0.00130526	rs3782089	0.0245469	0.017186	0.0103904	0.696001	0.63139	0.862475
ENSG00000172500-chr11:65569387:C:T	-0.00137872	-0.000962365	-0.000593191	rs75956291	0.0275563	0.0150041	0.0111585	0.699027	0.684439	0.88278
ENSG00000172500-chr11:65569780:A:T	0.0194494	0.0161896	0.00856165	rs1346	0.0352598	0.0302437	0.0185242	0.505781	0.47878	0.685585
ENSG00000172500-chr11:65570035:G:T	-0.0039845	-0.00582543	-0.00182577	rs113298476	0.049452	0.0297574	0.0187682	0.67941	0.644667	0.849173
ENSG00000172500-chr11:65570243:G:T	0.0135823	0.00673218	0.00513231	rs1784220	0.0272994	0.0175279	0.0138192	0.545233	0.575109	0.774156
ENSG00000172500-chr11:65570244:A:T	0.0135912	0.00673523	0.00513507	rs59286748	0.0273066	0.0175318	0.0138228	0.545124	0.57508	0.774092
ENSG00000172500-chr11:65570563:A:G	0.0136288	0.0067481	0.0051467	rs1151496	0.0273366	0.017548	0.013838	0.544661	0.574958	0.773824
ENSG00000172500-chr11:65571473:T:G	-0.0130032	-0.00856665	-0.00348503	rs2236684	0.037223	0.027466	0.0156088	0.594751	0.603121	0.817699
ENSG00000172500-chr11:65571875:C:T	0.0135361	0.00665691	0.00504022	rs1194104	0.0272399	0.0174368	0.0136952	0.545632	0.576565	0.776201
ENSG00000172500-chr11:65571907:G:A	-0.0139684	-0.00995705	-0.00395102	rs11227227	0.0383539	0.0287977	0.0162716	0.588161	0.585264	0.804391
ENSG00000172500-chr11:65572164:C:T	0.00658284	0.0056956	0.00344968	rs78049298	0.0676796	0.0373552	0.0314174	0.672004	0.655543	0.840591
ENSG00000172500-chr11:65572664:C:T	-0.0122002	-0.00762421	-0.00309547	rs10896017	0.0360121	0.0252135	0.014775	0.600295	0.608662	0.824938
ENSG00000172500-chr11:65573802:C:T	-0.0104021	-0.00603576	-0.00528267	rs80283068	0.0408452	0.0252389	0.0198538	0.632808	0.635016	0.81306
ENSG00000172500-chr11:65574288:T:C	-0.00416408	-0.00251252	-0.00235298	rs878972548	0.0465215	0.0292233	0.0169843	0.677158	0.676785	0.850043
ENSG00000172500-chr11:65574486:G:GA	0.0108643	0.00152571	0.00676069	rs138771910	0.0658163	0.0272131	0.0303903	0.653162	0.68041	0.817972
ENSG00000172500-chr11:65574675:G:A	-0.0159929	-0.00663763	-0.00930556	rs73490435	0.0738169	0.0348031	0.0346055	0.636662	0.645424	0.794917
ENSG00000172500-chr11:65574675:G:T	0.0117464	0.0101849	0.00615351	rs73490435	0.0720231	0.0399007	0.0336422	0.65373	0.621103	0.814224
ENSG00000172500-chr11:65575007:GCGGA:G	0.0222923	0.0198881	0.0116878	rs5792361	0.059746	0.0344284	0.0237312	0.556985	0.457996	0.653364
ENSG00000172500-chr11:65575510:A:G	0.0136166	0.00663428	0.00499841	rs67924081	0.0272915	0.0174112	0.0136348	0.544531	0.577408	0.777064
ENSG00000172500-chr11:65575536:T:C	0.118837	0.0856768	0.0575801	rs75173434	0.148407	0.107227	0.0803758	0.331188	0.336713	0.456813
ENSG00000172500-chr11:65575928:C:CCCCGCT	0.0546283	0.0467315	0.0284718	NA	0.110418	0.0529775	0.0521109	0.432193	0.301584	0.490288
ENSG00000172500-chr11:65577974:G:C	0.00740811	0.00177722	0.00262891	rs1151517	0.0205474	0.0104923	0.0098713	0.615037	0.660431	0.846652
ENSG00000172500-chr11:65578294:C:T	0.00214661	-0.00356637	-0.000511895	rs7935877	0.0241017	0.0158215	0.00928666	0.670905	0.630109	0.873685
ENSG00000172500-chr11:65578357:C:G	-0.0084609	-0.00213499	-0.00240247	rs11604423	0.0210909	0.0107891	0.00933297	0.598594	0.655742	0.85043
ENSG00000172500-chr11:65578384:G:A	2.37801e-05	2.06176e-05	1.24602e-05	rs75186784	0.0601233	0.0309874	0.0272191	0.690468	0.688955	0.865763
ENSG00000172500-chr11:65578707:T:C	-0.00848068	-0.00213053	-0.00240421	rs11607147	0.021106	0.0107875	0.00933696	0.598247	0.655951	0.85042
ENSG00000172500-chr11:65580876:G:A	-0.00673617	0.00896348	0.00121447	rs72939141	0.0462914	0.0352772	0.0236758	0.6304	0.616954	0.841279
ENSG00000172500-chr11:65581112:G:A	-0.00313078	-0.00272423	-0.00164047	rs75062275	0.0583031	0.0293065	0.0261881	0.682556	0.671563	0.855624
ENSG00000172500-chr11:65581254:G:A	-0.00393041	-0.00391949	-0.00205216	rs79021529	0.0404142	0.0197268	0.0141405	0.68198	0.650587	0.853214
ENSG00000172500-chr11:65581566:G:A	-0.00477053	0.000834014	-0.00120753	rs74684453	0.0343465	0.0187347	0.01415	0.660551	0.680792	0.871558
ENSG00000172500-chr11:65581592:G:A	-0.00843667	-0.00699916	-0.00302319	rs3741380	0.0214058	0.017022	0.0102476	0.608401	0.538827	0.798886
ENSG00000172500-chr11:65582285:T:G	-0.00798064	-0.00617477	-0.00305773	rs6591182	0.0209979	0.0158352	0.0102107	0.615619	0.55228	0.804665
ENSG00000172500-chr11:65582378:A:T	0.00313078	0.00272423	0.00164047	rs1194099	0.0583031	0.0293065	0.0261881	0.682556	0.671563	0.855624
ENSG00000172500-chr11:65583603:G:A	-0.00623383	0.000751323	-0.000825492	rs10896018	0.0186496	0.00884654	0.00645999	0.619166	0.669944	0.89706
ENSG00000172500-chr11:65583893:G:A	0.0100656	0.00449019	0.00253505	rs10160596	0.0242945	0.0144495	0.00994728	0.589456	0.610604	0.83492
ENSG00000172500-chr11:65584046:C:T	0.00119441	0.00104208	0.000625933	rs79153529	0.0554468	0.0268523	0.0245851	0.688894	0.683455	0.864681
ENSG00000172500-chr11:65584225:A:C	0.00484403	0.00422316	0.00253837	rs74601896	0.0587185	0.0295173	0.0264035	0.677144	0.659764	0.847997
ENSG00000172500-chr11:65584458:C:G	-0.0153766	-0.00914243	-0.00770243	rs11227228	0.0481396	0.0307856	0.0248304	0.604292	0.610257	0.785312
ENSG00000172500-chr11:65584591:C:T	0.0448684	0.0338721	0.019434	rs2298615	0.045875	0.0387178	0.0249008	0.288124	0.319445	0.458062
ENSG00000172500-chr11:65584622:G:A	-0.0199198	-0.0172105	-0.0104326	rs117753710	0.0865764	0.0501634	0.041302	0.625896	0.579442	0.774312
ENSG00000172500-chr11:65584658:T:TA	0.00334058	0.00289493	0.00175041	rs34004536	0.0621207	0.0326892	0.0283348	0.681401	0.671559	0.853637
ENSG00000172500-chr11:65585806:T:C	0.0035095	0.00305059	0.00183885	rs1151504	0.0594035	0.03026	0.0268048	0.681267	0.669568	0.853746
ENSG00000172500-chr11:65585833:C:T	-0.0360574	-0.0217659	-0.0200546	rs113407592	0.117567	0.0762721	0.0566005	0.593785	0.597515	0.736888
ENSG00000172500-chr11:65586435:A:G	-0.0121144	0.000487439	-0.000914838	rs4601790	0.0227275	0.00930524	0.00684479	0.520652	0.699372	0.895539
ENSG00000172500-chr11:65586679:G:A	-0.0062766	-0.00979859	-0.00437115	rs11227229	0.0215521	0.0206798	0.0122801	0.64473	0.488318	0.752009
ENSG00000172500-chr11:65586968:C:G	-0.00636223	-0.00969974	-0.00521857	rs11606601	0.0218453	0.0203085	0.0134844	0.642939	0.488718	0.73964
ENSG00000172500-chr11:65587209:A:G	0.0035095	0.00305059	0.00183885	rs1205392	0.0594035	0.03026	0.0268048	0.681267	0.669568	0.853746
ENSG00000172500-chr11:65587455:G:A	-0.00264843	-0.00746446	-0.00317017	rs7130129	0.0194653	0.0179966	0.0107351	0.703952	0.520949	0.79008
ENSG00000172500-chr11:65587918:A:G	0.00262351	0.00227421	0.00137466	rs76853599	0.0612425	0.0319395	0.0278446	0.683466	0.675316	0.856473
ENSG00000172500-chr11:65588179:C:T	-0.00593681	-0.000192551	-0.000768226	rs61893788	0.0194728	0.00914864	0.00654609	0.632826	0.698345	0.896643
ENSG00000172500-chr11:65589203:G:A	0.0460702	0.0356502	0.0186772	rs11227230	0.045901	0.0397787	0.0243238	0.276658	0.310692	0.455206
ENSG00000172500-chr11:65589275:G:C	0.00072623	0.00194917	0.000771274	rs192963520	0.0319953	0.0213163	0.0157528	0.702317	0.673984	0.872037
ENSG00000172500-chr11:65589283:C:T	-0.00638877	-0.00969757	-0.0035637	rs948578	0.0214422	0.0205562	0.0112101	0.643191	0.488704	0.765316
ENSG00000172500-chr11:65589594:C:G	-0.00357125	-0.00310288	-0.0018712	rs75264210	0.0598185	0.030625	0.0270379	0.68103	0.669354	0.853383
ENSG00000172500-chr11:65590167:G:A	-0.0119004	-0.0108734	-0.00897823	rs114234466	0.0492329	0.0358112	0.0280766	0.635856	0.603046	0.775318
ENSG00000172500-chr11:65590226:A:G	-0.0407184	-0.0382244	-0.0166995	rs1151503	0.0433264	0.0421331	0.0232674	0.302794	0.295084	0.465258
ENSG00000172500-chr11:65591212:G:A	-0.00135569	-0.00117962	-0.000710355	rs139868792	0.057239	0.0284285	0.0255952	0.687852	0.682288	0.862926
ENSG00000172500-chr11:65591766:A:AC	0.00440422	0.0039573	0.00231661	NA	0.0495375	0.0213225	0.021202	0.679994	0.650957	0.851058
ENSG00000172500-chr11:65591964:T:G	-0.00318907	-0.003232	-0.00164113	rs3829939	0.0432701	0.0218084	0.0159929	0.684646	0.663296	0.858969
ENSG00000172500-chr11:65592439:C:T	0.00475594	-0.000921887	-0.000329586	rs4787	0.0172312	0.00814619	0.00523161	0.642693	0.670804	0.899514
ENSG00000172500-chr11:65592772:G:A	0.0301876	0.0269185	0.0111552	rs34278912	0.0392195	0.0371138	0.0201	0.38692	0.379856	0.582567
ENSG00000172500-chr11:65594261:C:T	0.0163127	0.0065895	0.00572578	rs146758154	0.0588074	0.0423646	0.0302681	0.606785	0.654838	0.820972
ENSG00000172500-chr11:65594294:T:C	0.00104107	-0.00227634	-0.000746154	rs749112	0.0170318	0.00994085	0.00613451	0.69975	0.625507	0.88094
ENSG00000172500-chr11:65594315:C:T	-0.00797129	-0.00510763	-0.00442552	rs112219657	0.0540896	0.0291326	0.0225935	0.663037	0.654628	0.830142
ENSG00000172500-chr11:65594570:A:G	-0.0201116	-0.0173349	-0.0105409	rs58448771	0.0935729	0.05707	0.0452982	0.633073	0.596574	0.786066
ENSG00000172500-chr11:65595804:G:A	0.0304929	0.0278943	0.0123926	rs3814752	0.0392745	0.0374386	0.0208396	0.383966	0.368067	0.56246
ENSG00000172500-chr11:65596198:GA:G	-0.0239782	-0.026846	-0.0117164	rs10709628	0.0590306	0.03466	0.0208087	0.511763	0.348535	0.562856
ENSG00000172500-chr11:65596216:A:G	-0.0201116	-0.0173349	-0.0105409	rs35175997	0.0935729	0.05707	0.0452982	0.633073	0.596574	0.786066
ENSG00000172500-chr11:65596394:A:G	0.0207242	0.0167781	0.00816187	rs10791819	0.0337095	0.0289856	0.0174536	0.475743	0.457128	0.672261
ENSG00000172500-chr11:65596487:A:G	0.0196191	0.0188738	0.005612	rs7937415	0.0328033	0.0316046	0.0156097	0.480389	0.439509	0.693565
ENSG00000172500-chr11:65596834:ATGGC:A	0.0216751	0.0191151	0.0113323	rs879767421	0.0732708	0.0334306	0.0335488	0.577618	0.458058	0.684583
ENSG00000172500-chr11:65596839:AGTGTGAAGAGAATGGACAGAGGCCGAGGGAGGGACCCTGCCCTAGGGTATGGTGTGGGAGTGCCAGAGCCCCCAT:A	0.0216751	0.0191151	0.0113323	rs1565140292	0.0732708	0.0334306	0.0335488	0.577618	0.458058	0.684583
ENSG00000172500-chr11:65596914:T:A	-0.000538942	-0.000326466	-0.000310932	rs111669836	0.0373068	0.0222404	0.0108656	0.698472	0.696985	0.882256
ENSG00000172500-chr11:65597158:A:G	-0.014218	-0.0191379	-0.00701098	rs7941126	0.0275223	0.0290968	0.0152187	0.524546	0.388295	0.645162
ENSG00000172500-chr11:65597233:G:A	0.0160469	0.0124963	0.00484421	rs10896019	0.0301016	0.02526	0.0140113	0.522064	0.503156	0.743947
ENSG00000172500-chr11:65597306:G:T	-0.00128454	-0.000777708	-0.00073979	rs10896020	0.037957	0.0227689	0.011326	0.693983	0.69273	0.875358
ENSG00000172500-chr11:65597440:C:T	0.0160908	0.0125165	0.00485596	rs10896021	0.0301342	0.0252794	0.0140255	0.521571	0.503006	0.743645
ENSG00000172500-chr11:65597513:G:GTTGGTC	-0.00215791	-0.00188243	-0.00113084	rs11282819	0.0559875	0.0273039	0.0248879	0.685941	0.677284	0.860563
ENSG00000172500-chr11:65597606:T:C	-0.00381736	0.00179432	0.000303972	rs12419237	0.0174916	0.00927068	0.00558297	0.654117	0.641734	0.892616
ENSG00000172500-chr11:65597700:G:T	0.0162521	0.0125903	0.00489833	rs11227234	0.0302514	0.0253499	0.0140772	0.519747	0.502461	0.742554
ENSG00000172500-chr11:65597847:T:C	0.0162759	0.012601	0.00490421	rs948577	0.0302688	0.02536	0.0140844	0.519478	0.502384	0.7424
ENSG00000172500-chr11:65598721:G:C	0.0164303	0.0126722	0.0049453	rs7946115	0.0303814	0.0254277	0.0141343	0.517746	0.501855	0.741347
ENSG00000172500-chr11:65598769:T:C	0.0164461	0.0126797	0.00494977	rs7932616	0.0303935	0.0254349	0.0141398	0.517574	0.501797	0.741234
ENSG00000172500-chr11:65599024:A:T	0.0165425	0.0127227	0.00497325	rs11227235	0.0304634	0.0254756	0.0141688	0.516492	0.50149	0.740618
ENSG00000172500-chr11:65599139:C:A	0.0165552	0.0127299	0.00497858	rs10896022	0.0304729	0.0254825	0.0141749	0.516354	0.501425	0.740494
ENSG00000172500-chr11:65599376:C:T	0.0165417	0.012643	0.00494663	rs10791820	0.0304589	0.0254869	0.0141452	0.516436	0.503655	0.742078
ENSG00000172500-chr11:65599411:C:T	0.00204226	0.00177951	0.00107017	rs35487354	0.0566183	0.0278644	0.025244	0.6861	0.678102	0.86068
ENSG00000172500-chr11:65599782:C:T	0.0151746	0.0104662	0.00417513	rs4326800	0.0291888	0.0230179	0.0131001	0.530461	0.529785	0.767877
ENSG00000172500-chr11:65599885:C:T	0.00877849	0.00522981	0.00587824	rs117309574	0.047188	0.0287658	0.0243164	0.653385	0.651303	0.815771
ENSG00000172500-chr11:65599970:G:A	0.00538171	-0.00101213	0.000898075	rs58593829	0.0283368	0.0143954	0.0103442	0.648491	0.67685	0.882823
ENSG00000172500-chr11:65600108:C:T	-0.00127178	-0.000324072	-0.000768335	rs4608078	0.0462629	0.0239673	0.0178769	0.689866	0.692081	0.868107
ENSG00000172500-chr11:65600819:C:T	0.00491721	-0.000392355	0.000232665	rs56076163	0.0268818	0.0122032	0.00882342	0.654357	0.691801	0.897627
ENSG00000172500-chr11:65600834:A:G	0.0173639	0.0131059	0.00519433	rs10750762	0.0310749	0.0258348	0.0144349	0.507555	0.498616	0.734981
ENSG00000172500-chr11:65600852:G:A	0.0169026	0.0126473	0.0048069	rs10791821	0.0306849	0.0254949	0.0140388	0.511917	0.504977	0.744084
ENSG00000172500-chr11:65600963:A:G	0.017399	0.0131212	0.00520165	rs10750763	0.0311058	0.0258495	0.0144447	0.507211	0.498512	0.734782
ENSG00000172500-chr11:65601484:C:T	-0.00110259	-0.000968034	-0.000578114	rs117592462	0.052426	0.0242007	0.0228765	0.690342	0.684486	0.867308
ENSG00000172500-chr11:65601831:A:AT	-0.00164423	-0.00144302	-0.000862076	rs11378063	0.0528026	0.0245181	0.0230889	0.68854	0.680544	0.8647
ENSG00000172500-chr11:65602713:G:A	-0.018993	-0.0164252	-0.0099467	rs138287989	0.0840171	0.0480854	0.03992	0.627721	0.580673	0.776562
ENSG00000172500-chr11:65603051:C:T	-0.000793846	0.00194351	0.000503531	rs117393001	0.0324439	0.0211659	0.0157895	0.689351	0.673039	0.873946
ENSG00000172500-chr11:65604133:T:C	0.00554068	0.00608476	0.0029647	rs1151488	0.0221761	0.0165526	0.0106099	0.661624	0.561952	0.811272
ENSG00000172500-chr11:65604444:T:C	0.0117437	0.00152672	0.00156078	rs7934992	0.0432671	0.019341	0.0151718	0.611594	0.688987	0.864969
ENSG00000172500-chr11:65604720:GAT:G	0.0188606	0.0162506	0.00989318	rs1218411324	0.0955883	0.0596309	0.0465928	0.640366	0.609918	0.796789
ENSG00000172500-chr11:65604725:G:A	0.0188606	0.0162506	0.00989318	rs534245576	0.0955883	0.0596309	0.0465928	0.640366	0.609918	0.796789
ENSG00000172500-chr11:65604726:C:A	0.0188606	0.0162506	0.00989318	rs925507227	0.0955883	0.0596309	0.0465928	0.640366	0.609918	0.796789
ENSG00000172500-chr11:65604729:G:GAA	0.0188606	0.0162506	0.00989318	rs1465091009	0.0955883	0.0596309	0.0465928	0.640366	0.609918	0.796789
ENSG00000172500-chr11:65604731:T:A	0.0188606	0.0162506	0.00989318	rs553978471	0.0955883	0.0596309	0.0465928	0.640366	0.609918	0.796789
ENSG00000172500-chr11:65604733:G:GC	0.0188606	0.0162506	0.00989318	rs1398247080	0.0955883	0.0596309	0.0465928	0.640366	0.609918	0.796789
ENSG00000172500-chr11:65605044:G:C	0.0013637	0.00118634	0.00071455	rs117090535	0.0574014	0.0285717	0.0256867	0.687781	0.682228	0.8628
ENSG00000172500-chr11:65605047:T:C	-0.0269165	-0.0369476	-0.0180204	rs7116712	0.0347531	0.0391039	0.022636	0.371533	0.260376	0.429516
ENSG00000172500-chr11:65605109:C:T	-0.0165569	-0.0218117	-0.0104065	rs7130955	0.0301262	0.0313404	0.0183597	0.501748	0.371468	0.59224
ENSG00000172500-chr11:65607024:A:C	-0.00912195	-0.0167183	-0.00411701	rs2306361	0.0251787	0.0283374	0.0129048	0.596004	0.416315	0.709633
ENSG00000172500-chr11:65607067:T:A	-0.0131053	-0.0113552	-0.00686509	rs2306360	0.074577	0.0417718	0.0350027	0.649116	0.613924	0.807585
ENSG00000172500-chr11:65609693:T:C	0.0188606	0.0162506	0.00989318	rs76854022	0.0955883	0.0596309	0.0465928	0.640366	0.609918	0.796789
ENSG00000172500-chr11:65609766:G:T	0.000104196	-0.00214986	-0.000705953	rs76984126	0.030511	0.0187984	0.0145502	0.696058	0.668394	0.873736
ENSG00000172500-chr11:65609943:C:T	-0.00301578	-0.0026284	-0.00158032	rs1144787	0.0571368	0.0282796	0.0255318	0.683122	0.671898	0.856532
ENSG00000172500-chr11:65610557:C:T	0.0193922	0.0165902	0.00750421	rs7122657	0.0311265	0.0281625	0.0159923	0.475371	0.448721	0.670494
ENSG00000172500-chr11:65610630:T:C	-0.0177022	-0.0212914	-0.0165742	rs138241338	0.0597409	0.0547709	0.0405527	0.60612	0.553566	0.711121
ENSG00000172500-chr11:65610892:C:A	0.0163879	0.0141246	0.00859777	rs56397033	0.0917233	0.0569479	0.0445873	0.647423	0.620541	0.806635
ENSG00000172500-chr11:65611681:A:C	0.0184762	0.0159207	0.00969093	rs58661068	0.0946052	0.0588445	0.0460581	0.641169	0.610903	0.797877
ENSG00000172500-chr11:65612061:GTC:G	0.00377218	0.00211426	0.00213842	rs138504384	0.0471982	0.0238746	0.0185959	0.680404	0.677744	0.855069
ENSG00000172500-chr11:65612403:C:T	-0.00985703	-0.00255271	-0.00246372	rs3825070	0.033042	0.0200377	0.015919	0.611445	0.673349	0.853185
ENSG00000172500-chr11:65612653:C:T	-0.00270113	0.00230683	-0.000281575	rs1078457	0.0191082	0.0111622	0.00684211	0.671463	0.63124	0.896739
ENSG00000172500-chr11:65612777:T:C	0.0273274	0.0244412	0.0109106	rs1784223	0.0350067	0.0329223	0.0184901	0.388511	0.370807	0.571291
ENSG00000172500-chr11:65613445:G:A	-0.0389616	-0.0574308	-0.0275061	rs2004649	0.0377821	0.044834	0.0254151	0.244517	0.156087	0.269083
ENSG00000172500-chr11:65614773:G:A	-0.00347112	-0.00303833	-0.00181947	rs140704417	0.0552392	0.0265657	0.0244577	0.682094	0.667697	0.855243
ENSG00000172500-chr11:65615093:T:C	0.0286494	0.0277404	0.0110357	rs1787034	0.0354886	0.0354508	0.0186244	0.372566	0.348286	0.553559
ENSG00000172500-chr11:65615838:AC:A	-0.000564786	-0.000496429	-0.000296165	rs142270844	0.0518501	0.0237034	0.0225502	0.692233	0.688503	0.870096
ENSG00000172500-chr11:65616284:G:T	0.025428	0.0217485	0.0102552	rs58950470	0.0342028	0.031603	0.0181844	0.40906	0.399738	0.600018
ENSG00000172500-chr11:65616658:G:A	0.00205874	0.00344674	0.000887003	rs78407319	0.0484219	0.0273233	0.0186994	0.687516	0.664835	0.861904
ENSG00000172500-chr11:65617256:C:T	-0.00457684	0.00131808	-0.000142558	rs12790427	0.0183387	0.00917974	0.00582926	0.645363	0.656977	0.90354
ENSG00000172500-chr11:65618271:C:T	-0.00751765	-0.00652504	-0.00393875	rs61744396	0.0652731	0.0349694	0.0300312	0.668383	0.646266	0.835436
ENSG00000172500-chr11:65618735:C:G	0.0299565	0.0292108	0.0115794	rs1193851	0.035881	0.0361339	0.0189508	0.358547	0.336429	0.537996
ENSG00000172500-chr11:65619169:C:G	-0.0180899	-0.0215479	-0.016797	rs150440459	0.060204	0.055093	0.0408403	0.604271	0.552254	0.709334
ENSG00000172500-chr11:65619428:G:A	-0.00737622	-0.00199809	-0.00184099	rs3829938	0.0304319	0.0189342	0.0147651	0.634973	0.677016	0.86278
ENSG00000172500-chr11:65619510:T:TA	0.0105378	0.0067676	0.00588909	rs144100036	0.0519933	0.0263101	0.0214502	0.647037	0.629046	0.805556
ENSG00000172500-chr11:65619541:C:T	-0.00638938	-0.0021086	-0.00169622	rs57318451	0.0291077	0.0181363	0.014155	0.645651	0.673791	0.865209
ENSG00000172500-chr11:65619907:T:A	-0.0240439	-0.0390719	-0.0153159	rs61744384	0.0334269	0.0411082	0.0209493	0.390981	0.254013	0.447137
ENSG00000172500-chr11:65621324:CTG:C	0.0151523	0.0130642	0.00794695	rs146400520	0.0880401	0.0539015	0.042558	0.649822	0.623315	0.809868
ENSG00000172500-chr11:65622160:A:G	0.0288543	0.0415589	0.01668	rs1144789	0.0353937	0.0416818	0.0216681	0.348353	0.240798	0.422182
ENSG00000172500-chr11:65622419:G:C	-0.0350318	-0.0546809	-0.0240734	rs11227241	0.0367456	0.0446093	0.024275	0.273701	0.169291	0.302312
ENSG00000172500-chr11:65622598:GA:G	0.00286361	0.00159746	0.00162676	NA	0.0455293	0.0227809	0.0175625	0.684413	0.682022	0.860786
ENSG00000172500-chr11:65623008:G:A	0.00307447	0.000624097	0.00146801	rs150599115	0.0335228	0.0189198	0.0144401	0.680342	0.691591	0.867424
ENSG00000172500-chr11:65623014:A:C	0.0233242	0.0321549	0.0130283	rs1151490	0.0333328	0.0381545	0.019931	0.414551	0.302175	0.508264
ENSG00000172500-chr11:65623083:C:G	-0.00165044	0.00153433	-0.000152869	rs4930295	0.0179698	0.00954247	0.00601964	0.694618	0.648193	0.903785
ENSG00000172500-chr11:65623299:T:TA	0.0151523	0.0130642	0.00794695	rs35280303	0.0880401	0.0539015	0.042558	0.649822	0.623315	0.809868
ENSG00000172500-chr11:65623326:C:T	-0.00651452	-0.00213719	-0.00172486	rs76771881	0.0291549	0.0181717	0.0141843	0.644265	0.673562	0.864779
ENSG00000172500-chr11:65623332:G:A	-0.00209031	0.0021134	5.18587e-05	rs66864335	0.0182716	0.0104633	0.00621294	0.682611	0.63465	0.894573
ENSG00000172500-chr11:65623846:G:A	-0.00385515	0.000919887	4.68855e-05	rs12801636	0.0175455	0.00842927	0.00538569	0.660892	0.66802	0.905116
ENSG00000172500-chr11:65624448:C:T	0.0151523	0.0130642	0.00794695	rs74601391	0.0880401	0.0539015	0.042558	0.649822	0.623315	0.809868
ENSG00000172500-chr11:65624589:G:A	0.0151523	0.0130642	0.00794695	rs75266703	0.0880401	0.0539015	0.042558	0.649822	0.623315	0.809868
ENSG00000172500-chr11:65624728:C:T	-0.0084309	-0.00259615	-0.00228058	rs77649144	0.0324869	0.0268966	0.0176688	0.625504	0.673492	0.854315
ENSG00000172500-chr11:65624786:G:T	-0.00569037	-0.000284916	-0.00114564	rs79499090	0.0372664	0.0211036	0.0171929	0.654986	0.693067	0.868909
ENSG00000172500-chr11:65624886:G:A	0.0591729	0.0242671	0.0218886	rs76812270	0.094261	0.0498056	0.0456018	0.41544	0.521579	0.651239
ENSG00000172500-chr11:65625224:C:T	0.0285451	0.0254576	0.0105669	rs1205259	0.0351466	0.0338401	0.0182358	0.372428	0.368052	0.570457
ENSG00000172500-chr11:65626095:C:T	0.0283793	0.0124152	0.00908481	rs11227242	0.0640116	0.036532	0.0269366	0.53018	0.596882	0.764269
ENSG00000172500-chr11:65626803:C:G	-0.0104454	-0.0124395	-0.00511	rs142411406	0.0615614	0.0417198	0.0247579	0.650803	0.601582	0.806916
ENSG00000172500-chr11:65626851:A:G	-0.0410947	-0.0366317	-0.0209812	rs10896024	0.0403112	0.0372191	0.0235403	0.275688	0.264169	0.394434
ENSG00000172500-chr11:65628151:G:A	-0.005068	-0.00438799	-0.00265569	rs116419871	0.0649005	0.0350434	0.0298812	0.676383	0.662851	0.846683
ENSG00000172500-chr11:65628200:G:A	0.0151523	0.0130642	0.00794695	rs1079185	0.0880401	0.0539015	0.042558	0.649822	0.623315	0.809868
ENSG00000172500-chr11:65628389:G:A	-0.000981381	-0.00060494	-0.000281788	rs55971008	0.0242262	0.0130632	0.00936215	0.705582	0.688088	0.89181
ENSG00000172500-chr11:65629176:G:C	-0.00268594	-0.00200889	-0.00146077	rs58094304	0.0464921	0.0241066	0.0180471	0.685174	0.677931	0.861019
ENSG00000172500-chr11:65629851:G:T	-0.0121956	-0.0105328	-0.00639172	rs114506770	0.0785153	0.045928	0.0373055	0.655763	0.629716	0.817869
ENSG00000172500-chr11:65631171:AGCCTGGG:A	-0.00848162	-0.00733332	-0.00444497	rs141142107	0.0713015	0.0402952	0.033403	0.666526	0.646621	0.832947
ENSG00000172500-chr11:65631472:T:C	0.00314037	0.000639438	0.00148854	rs144822931	0.0337016	0.0189804	0.0145095	0.679829	0.691466	0.86711
ENSG00000172500-chr11:65631490:C:G	-0.00748535	-0.00647913	-0.00392235	rs7106444	0.068266	0.0377237	0.0317217	0.669165	0.650116	0.836631
ENSG00000172500-chr11:65631548:A:G	0.0127551	0.0110304	0.0066829	rs147662747	0.0767558	0.0440321	0.0362646	0.652346	0.622042	0.812731
ENSG00000172500-chr11:65632057:C:T	-0.0196216	-0.0208247	-0.0153142	rs2009453	0.0308516	0.0296897	0.0226828	0.458312	0.37662	0.547358
ENSG00000172500-chr11:65632104:C:T	-0.00848162	-0.00733332	-0.00444497	rs79263515	0.0713015	0.0402952	0.033403	0.666526	0.646621	0.832947
ENSG00000172500-chr11:65632205:A:G	-0.00436795	-0.00208973	-0.00135493	rs60378774	0.0275716	0.0176175	0.012029	0.66881	0.671856	0.87
ENSG00000172500-chr11:65633417:A:G	-0.0143065	-0.0111186	-0.0106544	rs6591183	0.0273658	0.0215122	0.0199834	0.526511	0.484474	0.660553
ENSG00000172500-chr11:65633865:C:T	-0.00946477	-0.014239	-0.0076779	rs10896025	0.0258044	0.0257081	0.0163705	0.598013	0.446549	0.678668
ENSG00000172500-chr11:65633932:G:A	0.0151523	0.0130642	0.00794695	rs74735170	0.0880401	0.0539015	0.042558	0.649822	0.623315	0.809868
ENSG00000172500-chr11:65633948:C:T	-0.011698	-0.020194	-0.00936683	rs10896026	0.0278333	0.0312759	0.0177143	0.561245	0.391323	0.620385
ENSG00000172500-chr11:65635495:G:A	0.00145767	-0.00170256	3.00245e-05	rs117032417	0.028938	0.0170214	0.0121108	0.686867	0.670807	0.884238
ENSG00000172500-chr11:65636180:C:A	-0.00622496	0.00256973	-0.00158539	rs7114037	0.0325868	0.020958	0.0145329	0.640086	0.659022	0.865691
ENSG00000172500-chr11:65636195:C:T	0.00915119	0.00792609	0.00479473	rs61732727	0.0696976	0.0386306	0.0324654	0.663568	0.63958	0.828658
ENSG00000172500-chr11:65636547:G:A	0.00164054	-0.00166759	6.7899e-05	rs77200859	0.0289184	0.016989	0.0120996	0.685174	0.671137	0.884698
ENSG00000172500-chr11:65637477:G:T	0.00153564	0.00133126	0.000804643	rs117143392	0.0605737	0.0313742	0.0274714	0.686464	0.68108	0.860493
ENSG00000172500-chr11:65637829:G:A	-0.0154905	-0.0139599	-0.0112126	rs931127	0.0283038	0.0243642	0.0200172	0.513116	0.450451	0.635754
ENSG00000172500-chr11:65638039:G:T	-0.0182829	-0.0256481	-0.0117862	rs2306362	0.0319347	0.0356874	0.019644	0.484032	0.359495	0.568504
ENSG00000172500-chr11:65638125:G:T	-0.00103366	0.000318782	-0.000130739	rs56343805	0.0229116	0.0119439	0.00837482	0.702982	0.690452	0.898848
ENSG00000172500-chr11:65638129:G:T	-0.0032403	0.00175088	-0.000789008	rs2306363	0.0192391	0.0105621	0.00737984	0.667071	0.642465	0.892802
ENSG00000172500-chr11:65638228:C:T	0.0186531	0.014723	0.00964002	rs4930156	0.0305057	0.0254332	0.0182549	0.483193	0.455956	0.652578
ENSG00000172500-chr11:65638382:ACT:A	0.00470692	-0.0019143	0.00322624	NA	0.0510377	0.02397	0.0203639	0.671769	0.668616	0.84441
ENSG00000172500-chr11:65638708:C:A	0.0128594	0.00821409	0.00625509	rs7944860	0.0261933	0.0190028	0.0151496	0.551195	0.540162	0.744266
ENSG00000172500-chr11:65638922:C:T	0.0186227	0.0147031	0.00959004	rs2509948	0.030483	0.0254314	0.0181971	0.48352	0.45636	0.653288
ENSG00000172500-chr11:65639355:C:T	0.0151523	0.0130642	0.00794695	rs11825475	0.0880401	0.0539015	0.042558	0.649822	0.623315	0.809868
ENSG00000172500-chr11:65639398:C:T	-0.000204096	-0.000504546	-0.00141567	rs3782086	0.0205461	0.0106118	0.00883147	0.719628	0.689553	0.87664
ENSG00000172500-chr11:65639467:T:C	0.0151523	0.0130642	0.00794695	rs11827943	0.0880401	0.0539015	0.042558	0.649822	0.623315	0.809868
ENSG00000172500-chr11:65640415:C:T	-0.0211928	-0.00255726	-0.00550523	rs61893816	0.0635566	0.030382	0.028212	0.573819	0.677593	0.821645
ENSG00000172500-chr11:65640492:G:A	0.0277731	0.0140225	0.013149	rs75933844	0.0497443	0.0305572	0.0268271	0.485144	0.533488	0.681052
ENSG00000172500-chr11:65640545:G:T	0.00915119	0.00792609	0.00479473	rs7101552	0.0696976	0.0386306	0.0324654	0.663568	0.63958	0.828658
ENSG00000172500-chr11:65640901:G:A	0.0151523	0.0130642	0.00794695	rs115642826	0.0880401	0.0539015	0.042558	0.649822	0.623315	0.809868
ENSG00000172500-chr11:65640916:C:T	0.106817	0.0921366	0.0565163	rs149267827	0.237568	0.166159	0.123453	0.502584	0.452636	0.614035
ENSG00000172500-chr11:65641466:C:T	0.00049691	-0.000802187	-0.000430858	rs3741378	0.0195846	0.0099115	0.00678175	0.713205	0.678807	0.896321
ENSG00000172500-chr11:65643721:T:C	-6.65435e-05	-5.81644e-05	-3.48766e-05	rs141399103	0.0542261	0.0257891	0.0238965	0.692608	0.690968	0.870003
ENSG00000172500-chr11:65644243:G:A	-0.000994842	0.000323936	-0.000124924	rs55796623	0.0229239	0.0119484	0.00837814	0.703428	0.690409	0.898913
ENSG00000172500-chr11:65644564:G:A	0.0184734	0.0144868	0.00943561	rs2448490	0.030395	0.0251551	0.0180577	0.485432	0.457861	0.656208
ENSG00000172500-chr11:65644996:G:A	-0.00652972	-0.00754838	-0.00401876	rs2306364	0.0216505	0.0180938	0.0118543	0.643132	0.529653	0.77809
ENSG00000172500-chr11:65645225:T:C	-0.00188438	0.00617334	-0.000349754	rs72939178	0.0309497	0.0241741	0.0138307	0.669581	0.613037	0.866818
ENSG00000172500-chr11:65645420:G:A	-0.0121956	-0.0105328	-0.00639172	rs78062999	0.0785153	0.045928	0.0373055	0.655763	0.629716	0.817869
ENSG00000172500-chr11:65645503:C:G	-0.00475769	-0.00143507	-0.00103189	rs12420618	0.0200611	0.0106529	0.00752178	0.660646	0.669678	0.88438
ENSG00000172500-chr11:65646384:C:T	-0.0370875	-0.0209885	-0.0114524	rs36075068	0.0671063	0.0481546	0.0287584	0.470576	0.544804	0.714686
ENSG00000172500-chr11:65646897:G:A	0.00100316	-0.000186642	0.000121217	rs75894763	0.036716	0.0203012	0.016799	0.691586	0.691421	0.878838
ENSG00000172500-chr11:65647238:C:A	-0.00474925	-0.00131968	-0.000988676	rs2075660	0.0200072	0.0105217	0.00744318	0.660189	0.672564	0.885856
ENSG00000172500-chr11:65647846:GTCCT:G	0.000506603	0.000305763	0.000287079	rs201484072	0.0431277	0.0267243	0.0148594	0.694385	0.692928	0.874417
ENSG00000172500-chr11:65649556:C:T	0.001201	-0.000141163	0.000174285	rs117408336	0.0369188	0.0203605	0.0168768	0.690149	0.691732	0.878245
ENSG00000172500-chr11:65649963:G:A	-0.0227988	-0.0354564	-0.0170651	rs746429	0.0346185	0.0406657	0.0230407	0.423677	0.287419	0.466328
ENSG00000172500-chr11:65649965:G:T	-0.0121956	-0.0105328	-0.00639172	rs72556578	0.0785153	0.045928	0.0373055	0.655763	0.629716	0.817869
ENSG00000172500-chr11:65651893:G:C	-0.015863	-0.0203849	-0.00895339	rs1466462	0.0295586	0.0309201	0.0171199	0.511917	0.391121	0.621478
ENSG00000172500-chr11:65652213:G:A	0.0188504	0.0162411	0.00988949	rs75314254	0.0962897	0.0603191	0.047005	0.640959	0.611184	0.797679
ENSG00000172500-chr11:65652378:G:C	0.0188504	0.0162411	0.00988949	rs74480050	0.0962897	0.0603191	0.047005	0.640959	0.611184	0.797679
ENSG00000172500-chr11:65653289:C:G	0.0146907	0.011214	0.00791937	rs10896027	0.0279617	0.0222461	0.01694	0.530812	0.496051	0.700359
ENSG00000172500-chr11:65653646:G:C	-0.00164084	-0.000197421	-0.00104277	rs1049728	0.0376212	0.0159971	0.0126447	0.692211	0.6994	0.87527
ENSG00000172500-chr11:65653868:C:G	-0.0050434	-0.00435504	-0.00264455	rs11568304	0.0697538	0.0394285	0.0326257	0.676584	0.665526	0.846627
ENSG00000172500-chr11:65654005:G:A	0.0188504	0.0162411	0.00988949	rs9725	0.0962897	0.0603191	0.047005	0.640959	0.611184	0.797679
ENSG00000172500-chr11:65654903:C:T	0.0188504	0.0162411	0.00988949	rs7116571	0.0962897	0.0603191	0.047005	0.640959	0.611184	0.797679
ENSG00000172500-chr11:65655120:C:T	-0.00210969	-0.000745225	-0.000941389	rs7119750	0.0188173	0.00979221	0.00729255	0.700939	0.681501	0.888249
ENSG00000172500-chr11:65655382:A:C	-0.00181868	0.000162244	-0.000957278	rs11227247	0.018681	0.00966123	0.00742804	0.70039	0.682732	0.889504
ENSG00000172500-chr11:65656459:C:T	-0.000305118	-0.000190416	-0.000197911	rs1108922	0.0231076	0.0119427	0.00843177	0.714303	0.695656	0.896427
ENSG00000172500-chr11:65656881:C:T	0.0204197	0.0176011	0.0107017	rs112930381	0.0936557	0.0570001	0.0453171	0.631709	0.594267	0.784076
ENSG00000172500-chr11:65657025:T:TCAAA	-0.0323669	-0.028124	-0.0168487	NA	0.0842992	0.0368374	0.0389392	0.50588	0.35555	0.577026
ENSG00000172500-chr11:65657419:ATCT:A	0.00310355	0.00424803	0.00154413	rs5792366	0.0356248	0.0156199	0.0107756	0.690118	0.624522	0.855022
ENSG00000172500-chr11:65657696:C:G	-0.0127352	-0.0160906	-0.00935075	rs11568300	0.0285362	0.0274659	0.0181794	0.558476	0.433743	0.650006
ENSG00000172500-chr11:65659522:A:G	0.0276596	0.0238037	0.0145171	rs11568297	0.113705	0.0733475	0.0562677	0.620281	0.583724	0.769312
ENSG00000172500-chr11:65659875:G:A	-0.00218164	-0.000827032	-0.000975311	rs2306365	0.0188817	0.00992283	0.00737152	0.700096	0.679576	0.887131
ENSG00000172500-chr11:65660097:G:A	-0.00363381	0.00289151	0.000613734	rs732072	0.0254072	0.015474	0.00981034	0.654992	0.647234	0.875394
ENSG00000172500-chr11:65660475:A:AGGACACTCATTCCCACCT	0.000894408	0.000815854	0.000471776	rs11568303	0.0444905	0.0172796	0.018319	0.695597	0.687687	0.87672
ENSG00000172500-chr11:65660707:C:T	0.0142608	0.0102221	0.0076234	rs11227248	0.0275736	0.0211756	0.0167107	0.535544	0.509719	0.711211
ENSG00000172500-chr11:65660831:G:T	-0.00236271	-0.00147729	-0.0011912	rs4930158	0.0192239	0.0106191	0.00781372	0.700032	0.663533	0.879741
ENSG00000172500-chr11:65661235:T:C	-0.0190852	-0.0253851	-0.0127651	rs10791822	0.032488	0.0350111	0.0204718	0.476834	0.358192	0.558315
ENSG00000172500-chr11:65662465:T:C	-0.0241939	-0.0289338	-0.0205755	rs11820062	0.0334388	0.0337848	0.0254977	0.401174	0.299643	0.450447
ENSG00000172500-chr11:65662927:G:A	-0.0190075	-0.020747	-0.00950826	rs139081674	0.0726532	0.0501802	0.030045	0.610237	0.542116	0.746571
ENSG00000172500-chr11:65663259:C:A	-0.00442316	0.000339445	-0.000686835	rs74712780	0.0359759	0.0202288	0.0165164	0.663398	0.68781	0.874759
ENSG00000172500-chr11:65663452:GC:G	-0.000864686	-0.000759129	-0.000453373	rs151236281	0.0523716	0.0241568	0.0228459	0.691085	0.6862	0.868362
ENSG00000172500-chr11:65663889:C:T	-0.00183293	-0.00132186	-0.000828909	rs7101916	0.0189015	0.0102548	0.00712066	0.707954	0.665694	0.887819
ENSG00000172500-chr11:65664521:A:G	0.085575	0.073327	0.04488	rs118186922	0.178182	0.113099	0.0889159	0.476604	0.407912	0.573589
ENSG00000172500-chr11:65664698:T:A	0.0039697	0.00121005	0.00237691	rs77834108	0.0473662	0.0227973	0.0187974	0.678858	0.686253	0.853973
ENSG00000172500-chr11:65664716:A:T	-0.0133016	-0.0154454	-0.00905017	rs10896028	0.028692	0.0267487	0.0178361	0.552593	0.440716	0.656939
ENSG00000172500-chr11:65665718:A:G	-0.00185767	-0.00133887	-0.000855504	rs1962691	0.0189246	0.0102831	0.0071571	0.70763	0.665399	0.887186
ENSG00000172500-chr11:65665848:A:G	-0.00368616	0.00290341	0.000626827	rs72939192	0.0254663	0.015505	0.00983586	0.654265	0.647199	0.875121
ENSG00000172500-chr11:65665890:G:T	-0.00368667	0.00290336	0.000626753	rs113218949	0.0254665	0.015505	0.00983584	0.654259	0.6472	0.875122
ENSG00000172500-chr11:65667656:T:C	-0.00186491	-0.00133917	-0.000855596	rs12419110	0.0189275	0.0102841	0.00715801	0.707514	0.665404	0.887187
ENSG00000172500-chr11:65667830:A:C	-0.00379194	0.00242809	0.000487798	rs112984782	0.0252043	0.0145886	0.00953184	0.655192	0.654369	0.879626
ENSG00000172500-chr11:65667912:A:AT	0.00438488	0.00381627	0.0022976	rs556793731	0.0593267	0.0301166	0.0267527	0.678605	0.663652	0.850062
ENSG00000172500-chr11:65667925:T:C	-0.00481767	-0.00416469	-0.00252516	rs75830263	0.0670466	0.0370012	0.0310959	0.677122	0.665436	0.847526
ENSG00000172500-chr11:65668917:A:G	-0.00481767	-0.00416469	-0.00252516	rs75111574	0.0670466	0.0370012	0.0310959	0.677122	0.665436	0.847526
ENSG00000172500-chr11:65669321:G:A	-0.0230076	-0.0346596	-0.0148929	rs28464085	0.0345505	0.039855	0.0213205	0.422678	0.28861	0.482617
ENSG00000172500-chr11:65669417:A:G	-0.0262074	-0.0412151	-0.0188287	rs12289836	0.0360389	0.0431592	0.0235222	0.384135	0.254456	0.422196
ENSG00000172500-chr11:65670001:C:T	0.0220964	0.0184218	0.0117958	rs11227249	0.0559783	0.0298124	0.0220559	0.545623	0.438497	0.630165
ENSG00000172500-chr11:65670091:A:G	-0.0270552	-0.0388201	-0.0201	rs10400292	0.0343924	0.0393866	0.0237512	0.361369	0.243695	0.40143
ENSG00000172500-chr11:65670450:GA:G	-0.0617561	-0.0596788	-0.0312404	NA	0.0816121	0.0461226	0.0296329	0.292577	0.164427	0.276236
ENSG00000172500-chr11:65670608:G:A	0.000105167	0.000720526	0.000103773	rs72939198	0.0231415	0.0120891	0.00844324	0.714767	0.68423	0.896273
ENSG00000172500-chr11:65670664:G:A	-0.019389	-0.026596	-0.0135266	rs7924510	0.0328625	0.0354777	0.0210324	0.472237	0.345342	0.54245
ENSG00000172500-chr11:65670744:C:T	-0.00188531	-0.00134281	-0.000860506	rs56115979	0.0189365	0.0102912	0.00716645	0.707202	0.66536	0.887076
ENSG00000172500-chr11:65670874:C:T	0.0161624	0.0133179	0.0082958	rs11227250	0.0289701	0.0245093	0.0170944	0.512855	0.47237	0.681064
ENSG00000172500-chr11:65671745:C:A	-0.0158594	-0.00151988	-0.00391054	rs61893819	0.0562372	0.0280984	0.0251267	0.599665	0.685384	0.837657
ENSG00000172500-chr11:65672578:T:C	-0.00189153	-0.00134342	-0.000861182	rs35927673	0.018939	0.0102925	0.00716763	0.707105	0.665357	0.887062
ENSG00000172500-chr11:65672708:CTG:C	-0.0437745	-0.0447062	-0.021832	rs145031148	0.0732137	0.0429634	0.0266598	0.386084	0.238888	0.395912
ENSG00000172500-chr11:65672961:T:A	-0.00312483	-0.00170529	-0.00159591	rs3862385	0.0199769	0.0112985	0.00873406	0.688231	0.661001	0.870507
ENSG00000172500-chr11:65673453:G:A	-0.000425697	0.000352486	-0.000323024	rs149777681	0.0355671	0.0143931	0.0112856	0.70003	0.695229	0.887793
ENSG00000172500-chr11:65673811:C:G	-0.00529784	-0.000827251	-0.000612939	rs72939200	0.0266948	0.0199969	0.0107691	0.650947	0.689256	0.881681
ENSG00000172500-chr11:65674469:G:C	0.020186	0.0173881	0.0105948	rs77247237	0.100417	0.0637497	0.0492872	0.638828	0.609062	0.794876
ENSG00000172500-chr11:65674588:G:C	-0.0260476	-0.0411288	-0.0187697	rs7947604	0.0359932	0.0431517	0.0235034	0.385702	0.255068	0.423269
ENSG00000172500-chr11:65675909:C:T	-0.0192821	-0.0265372	-0.013485	rs60626743	0.0328094	0.0354552	0.021009	0.473378	0.345817	0.543269
ENSG00000172500-chr11:65675981:T:C	-0.0259751	-0.0410898	-0.0187433	rs113623061	0.0359685	0.043148	0.0234947	0.386386	0.255341	0.423748
ENSG00000172500-chr11:65676767:A:T	0.00324611	0.0028141	0.00170088	rs78221965	0.0616361	0.0322624	0.0280628	0.68172	0.671946	0.854115
ENSG00000172500-chr11:65676898:ATTT:A	-6.65435e-05	-5.81644e-05	-3.48766e-05	rs549593079	0.0542261	0.0257891	0.0238965	0.692608	0.690968	0.870003
ENSG00000172500-chr11:65678190:G:GA	-0.00212006	-0.00204061	-0.00113197	NA	0.0413524	0.0144518	0.0164585	0.694072	0.667989	0.872318
ENSG00000172500-chr11:65678202:C:T	-0.00816417	-0.00493716	-0.00469153	rs7934517	0.0453478	0.0287628	0.0157851	0.649002	0.650062	0.80554
ENSG00000172500-chr11:65678479:T:C	-0.0287371	-0.0393285	-0.0206106	rs7949980	0.0348154	0.0394155	0.0238916	0.34565	0.240626	0.3936
ENSG00000172500-chr11:65678655:T:C	-0.0286369	-0.0362428	-0.0206056	rs7950197	0.0354049	0.0375666	0.0242837	0.356523	0.254818	0.407824
ENSG00000172500-chr11:65678716:T:C	-0.00202162	-0.00116201	-0.000790994	rs12794436	0.0188481	0.00994957	0.00696055	0.704523	0.669855	0.889776
ENSG00000172500-chr11:65678908:T:C	-0.00272439	-0.00213529	-0.00155992	rs12421369	0.0341735	0.0131213	0.010422	0.691716	0.668304	0.86859
ENSG00000172500-chr11:65678976:T:C	-0.0113827	-0.00982906	-0.0059664	rs192831668	0.0778589	0.0455885	0.0369838	0.658574	0.634712	0.82187
ENSG00000172500-chr11:65679353:C:T	0.00146133	0.0011267	0.000158094	rs1679082	0.0230127	0.0121	0.00826664	0.703511	0.676799	0.89533
ENSG00000172500-chr11:65680487:C:T	-0.00192493	-0.00134728	-0.000865726	rs36113281	0.0189527	0.0103007	0.0071766	0.706584	0.665329	0.886965
ENSG00000172500-chr11:65680637:T:A	-0.000689576	-0.000522536	-0.000542842	rs4930298	0.0245242	0.0188174	0.010099	0.707278	0.689249	0.883864
ENSG00000172500-chr11:65681088:C:T	-0.00192893	-0.00134767	-0.000866196	rs12418630	0.0189538	0.0103015	0.00717745	0.706522	0.665326	0.886955
ENSG00000172500-chr11:65681482:G:A	-0.00193086	-0.00134785	-0.000866383	rs12418683	0.0189545	0.0103019	0.00717787	0.706492	0.665325	0.886951
ENSG00000172500-chr11:65681574:T:G	-0.00672279	-0.00204977	-0.00212442	rs11227251	0.0208101	0.0177172	0.0094886	0.624973	0.668213	0.854754
ENSG00000172500-chr11:65681584:C:T	-0.00193251	-0.00134836	-0.000867114	rs76397528	0.0189556	0.0103029	0.00717934	0.706467	0.665317	0.886934
ENSG00000172500-chr11:65681980:G:C	-0.0203824	-0.0282328	-0.0126103	rs12802391	0.0331963	0.0364986	0.0200591	0.459237	0.333307	0.539875
ENSG00000172500-chr11:65682123:G:C	-0.00193541	-0.00134845	-0.000867109	rs4930299	0.0189566	0.0103032	0.00717942	0.706421	0.66532	0.886935
ENSG00000172500-chr11:65682432:G:C	-0.00390049	0.00286518	0.000593941	rs72941004	0.0255624	0.0153539	0.00979767	0.65179	0.647572	0.875636
ENSG00000172500-chr11:65682576:T:C	-0.00463929	-0.00187269	-0.00148145	rs76392326	0.035954	0.0208734	0.0168376	0.668438	0.677716	0.864799
ENSG00000172500-chr11:65683430:TAC:T	0.000173857	0.000590017	4.0219e-05	rs78389416	0.0353659	0.0143794	0.0111325	0.70335	0.692878	0.889759
ENSG00000172500-chr11:65683549:G:T	-0.0202584	-0.0281622	-0.0125252	rs7934036	0.0331391	0.0365957	0.0200362	0.460761	0.335112	0.542305
ENSG00000172500-chr11:65684189:A:G	-0.00194274	-0.00134912	-0.000867867	rs35092037	0.0189589	0.0103046	0.00718068	0.706307	0.665316	0.88692
ENSG00000172500-chr11:65684636:C:T	0.0296378	0.0255043	0.0155625	rs149481226	0.118817	0.0774804	0.0590704	0.617339	0.580766	0.765479
ENSG00000172500-chr11:65685103:T:G	-0.00206629	-0.000799503	-0.000845244	rs9787945	0.0195568	0.0161318	0.00809891	0.697415	0.682348	0.884513
ENSG00000172500-chr11:65685131:C:T	-0.00194873	-0.0013498	-0.000868655	rs9787873	0.0189614	0.010306	0.00718224	0.706214	0.665312	0.886903
ENSG00000172500-chr11:65685161:T:C	-0.0307195	-0.0453523	-0.022252	rs7105360	0.0352932	0.0413859	0.0242154	0.317178	0.206338	0.351333
ENSG00000172500-chr11:65685481:C:T	-0.0175848	-0.0236529	-0.0121964	rs10896029	0.0318158	0.0336031	0.0202012	0.495315	0.368463	0.573113
ENSG00000172500-chr11:65686207:G:C	-0.00473073	-0.00217116	-0.00219275	rs4578394	0.0212581	0.0123847	0.0100457	0.664525	0.654836	0.857198
ENSG00000172500-chr11:65686393:CTACT:C	-0.0385804	-0.0335438	-0.0200795	rs144440086	0.0683836	0.0385257	0.0267454	0.431266	0.30933	0.467387
ENSG00000172500-chr11:65686529:A:G	-0.0175485	-0.023628	-0.0121775	rs11227254	0.031795	0.0335907	0.0201882	0.495721	0.368675	0.573474
ENSG00000172500-chr11:65686573:C:T	-0.0175419	-0.0236215	-0.0121721	rs11227255	0.0317908	0.0335871	0.020184	0.495797	0.36873	0.573566
ENSG00000172500-chr11:65686959:A:G	-0.0301368	-0.0443198	-0.0216567	rs2127507	0.0351516	0.0411871	0.0240251	0.324171	0.212658	0.361228
ENSG00000172500-chr11:65687137:C:G	0.141364	0.101364	0.0682937	rs146747472	0.130317	0.0987592	0.0745756	0.218563	0.243052	0.331703
ENSG00000172500-chr11:65687324:A:G	-0.023442	-0.0299008	-0.0159195	rs2170082	0.0330395	0.0356549	0.0220458	0.412649	0.305777	0.487321
ENSG00000172500-chr11:65687915:G:C	-0.0171676	-0.0232345	-0.0118521	rs1073602	0.0315647	0.0333734	0.0199394	0.500321	0.372122	0.579268
ENSG00000172500-chr11:65688271:A:G	-0.0171587	-0.0232346	-0.0118534	rs6591185	0.0315601	0.0333743	0.0199412	0.500406	0.372114	0.57926
ENSG00000172500-chr11:65688442:G:A	0.00609595	0.00526795	0.00319536	rs140710168	0.0691596	0.038773	0.032267	0.673648	0.659595	0.842776
ENSG00000172500-chr11:65689075:G:T	0.00972854	0.00586737	0.00546363	rs141055352	0.0563867	0.0362406	0.0227685	0.652356	0.653432	0.81486
ENSG00000172500-chr11:65689214:T:C	-0.00269709	-0.00180028	-0.000700184	rs36028748	0.0192083	0.0107662	0.00697349	0.695868	0.653834	0.887997
ENSG00000172500-chr11:65689393:T:C	-0.0172426	-0.0232681	-0.0118753	rs11601509	0.0315939	0.0333878	0.019953	0.499433	0.371839	0.578777
ENSG00000172500-chr11:65689511:C:A	0.011494	0.00995221	0.0060218	rs147081918	0.0732855	0.0412134	0.0343735	0.655676	0.626137	0.817318
ENSG00000172500-chr11:65689519:C:T	-0.0171439	-0.0231908	-0.011815	rs138502442	0.0315365	0.0333473	0.0199096	0.500575	0.372506	0.579913
ENSG00000172500-chr11:65690022:A:C	-0.0295864	-0.0428783	-0.0211126	rs7932857	0.0350035	0.0406953	0.0238623	0.331424	0.220203	0.371897
ENSG00000172500-chr11:65690040:CTT:C	-0.0417293	-0.0368712	-0.0216042	rs138373472	0.0704082	0.0399284	0.0273148	0.410572	0.286372	0.4383
ENSG00000172500-chr11:65690043:A:C	-0.000891223	-0.00053795	-0.000505411	rs72941015	0.0428676	0.0265331	0.0146867	0.69286	0.691518	0.872415
ENSG00000172500-chr11:65690104:T:G	0.00957639	0.00578604	0.00548387	rs55775277	0.0478812	0.0306797	0.0172642	0.640772	0.642355	0.793678
ENSG00000172500-chr11:65690280:G:A	-0.017175	-0.0232532	-0.0118704	rs146861857	0.0315579	0.0333849	0.019955	0.500126	0.37194	0.578974
ENSG00000172500-chr11:65690698:G:T	-0.0171385	-0.0232157	-0.0118393	rs1074156	0.031535	0.0333636	0.01993	0.500561	0.372265	0.579518
ENSG00000172500-chr11:65690726:T:C	-0.0171411	-0.023218	-0.0118412	rs1074155	0.031536	0.0333648	0.0199313	0.500527	0.372244	0.579483
ENSG00000172500-chr11:65690792:A:AG	-0.0678547	-0.0620146	-0.034648	rs34608009	0.0814764	0.0427142	0.0296817	0.253232	0.130176	0.22586
ENSG00000172500-chr11:65690838:A:AT	-0.0740028	-0.0626992	-0.0384274	rs150496328	0.11715	0.046244	0.0546232	0.305045	0.150737	0.313835
ENSG00000172500-chr11:65690839:C:T	-0.067551	-0.0615266	-0.0345184	rs3886859	0.081191	0.0426472	0.0295972	0.254463	0.131981	0.227565
ENSG00000172500-chr11:65691493:G:A	-0.0166637	-0.0223764	-0.0114009	rs7115734	0.0312237	0.0327541	0.0196104	0.506879	0.378954	0.588947
ENSG00000172500-chr11:65691523:G:T	-0.00165204	-0.000201647	-0.00104948	rs4636677	0.0376384	0.0160034	0.0126572	0.692146	0.699427	0.875173
ENSG00000172500-chr11:65691915:C:G	0.00158718	-0.0014206	0.000120743	rs146240429	0.0289842	0.0163871	0.0119814	0.686701	0.674294	0.886311
ENSG00000172500-chr11:65691933:T:C	-0.0298011	-0.0434373	-0.0213219	rs11227259	0.0350465	0.0409002	0.0239262	0.328489	0.217348	0.367819
ENSG00000172500-chr11:65691948:C:A	-0.0167772	-0.0225526	-0.0115522	rs10896032	0.0313013	0.0328581	0.0197258	0.505354	0.377315	0.586186
ENSG00000172500-chr11:65692085:C:T	-0.0165805	-0.0224705	-0.0114989	rs10896033	0.0312076	0.032823	0.0196973	0.50759	0.377995	0.58739
ENSG00000172500-chr11:65692615:C:G	-0.0162998	-0.0222873	-0.0113588	rs6591187	0.0310581	0.032726	0.0195948	0.510891	0.379573	0.590088
ENSG00000172500-chr11:65692616:G:A	-0.00383113	0.0021633	0.000415819	rs72941018	0.0250806	0.0140786	0.00936992	0.655992	0.658532	0.882081
ENSG00000172500-chr11:65693006:C:T	-0.0160787	-0.0221743	-0.0112786	rs7952133	0.0309467	0.0326709	0.0195422	0.513453	0.380531	0.59175
ENSG00000172500-chr11:65693312:T:A	-0.0410638	-0.0353342	-0.0213583	rs10896034	0.0939211	0.0418212	0.043723	0.465785	0.317312	0.525732
ENSG00000172500-chr11:65693486:A:G	-0.00380047	0.00243667	0.000497548	rs17491607	0.0252492	0.014607	0.00954381	0.655043	0.654324	0.879436
ENSG00000172500-chr11:65693687:G:T	-0.0195621	-0.0301983	-0.0134302	rs11227260	0.0331101	0.0387052	0.0208628	0.465707	0.327788	0.52984
ENSG00000172500-chr11:65693689:G:A	-0.0157855	-0.0220263	-0.0111703	rs10896035	0.0308298	0.0325988	0.0194717	0.517056	0.381824	0.593981
ENSG00000172500-chr11:65694073:G:A	-0.00195477	-0.00135571	-0.000876929	rs12421691	0.0189845	0.0103182	0.00719681	0.706117	0.665245	0.886696
ENSG00000172500-chr11:65695372:C:G	0.0175128	0.0150365	0.00886582	rs11227261	0.029828	0.0259151	0.0174691	0.496297	0.451031	0.660313
ENSG00000172500-chr11:65695510:A:G	-0.0120185	-0.000334954	-0.00282418	rs7932285	0.0458733	0.0226773	0.0184107	0.612848	0.69081	0.849294
ENSG00000172500-chr11:65695976:T:G	0.0156994	0.0145701	0.00777258	rs4930304	0.0287639	0.025867	0.016406	0.518292	0.456119	0.678472
ENSG00000172500-chr11:65696234:C:CGTG	0.0188176	0.0167944	0.00985492	rs71036221	0.0682726	0.0298652	0.0309451	0.589374	0.464003	0.697394
ENSG00000172500-chr11:65696529:C:T	-0.031197	-0.0447476	-0.0237946	rs4930305	0.0353749	0.0404307	0.024865	0.31207	0.203108	0.338371
ENSG00000172500-chr11:65697016:T:A	-0.0283049	-0.03969	-0.0207444	rs7926512	0.0346856	0.0392514	0.0238945	0.347672	0.235103	0.38832
ENSG00000172500-chr11:65697765:A:C	-0.00335582	-0.00202833	-0.00191951	rs12420405	0.0411648	0.0252964	0.0134958	0.681433	0.680859	0.856329
ENSG00000172500-chr11:65697928:G:A	0.0995573	0.0856042	0.0524481	rs191651382	0.21641	0.147054	0.110758	0.494695	0.439649	0.602039
ENSG00000172500-chr11:65698126:C:G	-0.0036238	-0.00179427	-0.00122298	rs36091060	0.0199395	0.0111292	0.00792121	0.680961	0.658599	0.877953
ENSG00000172500-chr11:65698507:T:C	0.0335509	0.028872	0.0176314	rs77956964	0.12805	0.0848236	0.0641179	0.611181	0.57407	0.757361
ENSG00000172500-chr11:65698531:C:T	-0.00283423	-0.00127348	-0.00138598	rs12417989	0.0196679	0.0107628	0.00830386	0.691052	0.670794	0.876543
ENSG00000172500-chr11:65699025:AG:A	-0.0387941	-0.0379332	-0.019594	rs11311289	0.0694923	0.0407645	0.0259041	0.421476	0.281406	0.446657
ENSG00000172500-chr11:65699440:G:A	0.00959762	0.00237619	0.00183219	rs555903	0.0278591	0.0134912	0.00982721	0.604733	0.66897	0.864137
ENSG00000172500-chr11:65700034:ATC:A	0.000983278	0.00129863	0.000489697	rs59504688	0.034118	0.0135733	0.0101909	0.701469	0.682519	0.885188
ENSG00000172500-chr11:65700482:T:C	-0.0113314	-0.0197701	-0.00861457	rs6591188	0.0282486	0.0314741	0.0172632	0.570681	0.401206	0.636916
ENSG00000172500-chr11:65701122:G:A	0.00858788	0.00434669	0.0030614	rs117040646	0.0338951	0.0200089	0.0146084	0.636124	0.645644	0.840576
ENSG00000172500-chr11:65701337:C:T	0.0162319	0.025214	0.0153179	rs555465	0.0306527	0.0331967	0.0227315	0.495624	0.337769	0.526189
ENSG00000172500-chr11:65701450:C:T	-0.00640023	-0.00325535	-0.00072313	rs191264400	0.0357167	0.022507	0.0150816	0.651363	0.663563	0.868874
ENSG00000172500-chr11:65701527:C:G	-0.00204401	-0.0020247	-0.00105365	rs553703	0.0445343	0.0230018	0.0167619	0.688582	0.677014	0.865461
ENSG00000172500-chr11:65701928:T:C	0.00740605	0.00639418	0.00388341	rs78577270	0.0730577	0.042133	0.0344442	0.67037	0.654982	0.838229
ENSG00000172500-chr11:65703045:G:T	0.0385228	0.0320582	0.0183956	rs74539421	0.0623578	0.0533238	0.0341902	0.447727	0.441871	0.612981
ENSG00000172500-chr11:65703689:G:A	-0.00245749	-0.00488596	-0.000974379	rs145734283	0.0461318	0.0254372	0.0170126	0.686473	0.64575	0.858247
ENSG00000172500-chr11:65703787:T:C	-0.00267532	-0.00130821	-0.00137823	rs7107503	0.0196411	0.0107306	0.00828027	0.693778	0.669621	0.87656
ENSG00000172500-chr11:65703920:C:T	-0.00273136	-0.00131536	-0.00138718	rs7122081	0.0196666	0.0107459	0.00829884	0.69292	0.669553	0.876367
ENSG00000172500-chr11:65703951:C:G	-0.0027296	-0.00131516	-0.00138692	rs7122098	0.0196662	0.0107455	0.00829838	0.692947	0.669555	0.876373
ENSG00000172500-chr11:65703980:C:T	-0.0050434	-0.00435504	-0.00264455	rs189667575	0.0697538	0.0394285	0.0326257	0.676584	0.665526	0.846627
ENSG00000172500-chr11:65704271:A:T	-0.00270578	-0.00125986	-0.00136828	rs1963977	0.0196456	0.0107379	0.00827235	0.69301	0.670969	0.876909
ENSG00000172500-chr11:65704511:G:A	0.0184441	0.0291633	0.0154829	rs507859	0.0317033	0.0356762	0.0221717	0.466339	0.309393	0.49926
ENSG00000172500-chr11:65704740:CA:C	0.0590842	0.0487402	0.0308792	rs35468978	0.0771777	0.0404513	0.0299091	0.305991	0.190046	0.301007
ENSG00000172500-chr11:65704923:C:G	-0.00330478	-0.000810636	-0.000270026	rs680948	0.0231322	0.0113622	0.00788359	0.678839	0.686543	0.897141
ENSG00000172500-chr11:65705256:G:C	-0.00270975	-0.00128115	-0.00135781	rs2127510	0.0196449	0.0107244	0.00823054	0.693088	0.670412	0.87705
ENSG00000172500-chr11:65705287:A:G	-0.00290378	0.00238793	0.000380974	rs11606668	0.0203894	0.0117305	0.00724939	0.66592	0.638601	0.884811
ENSG00000172500-chr11:65705704:G:A	-0.000700583	0.000957947	-0.0005746	rs118088990	0.0376966	0.0163895	0.0125244	0.695449	0.684307	0.881256
ENSG00000172500-chr11:65706126:T:C	-0.0036916	-0.000345148	-0.000147375	rs565267	0.0237572	0.0114781	0.00801776	0.671148	0.697433	0.899904
ENSG00000172500-chr11:65706327:C:A	0.0026006	-0.00074633	0.00019663	rs10750766	0.0166001	0.0077157	0.0048518	0.686704	0.667909	0.914946
ENSG00000172500-chr11:65706619:T:C	-0.00413468	0.00274543	0.000262876	rs11605773	0.0256654	0.0151949	0.00972437	0.650415	0.648153	0.880207
ENSG00000172500-chr11:65706772:C:T	0.042223	0.0363196	0.0221967	rs146639834	0.142762	0.0955295	0.0718953	0.593606	0.552395	0.73359
ENSG00000172500-chr11:65706943:TTC:T	0.022432	0.0154579	0.0125208	NA	0.0561525	0.0265787	0.0232227	0.546857	0.463439	0.640113
ENSG00000172500-chr11:65706972:C:T	0.0224355	0.0154595	0.0125229	rs12281400	0.0561566	0.0265801	0.023225	0.546837	0.463421	0.640087
ENSG00000172500-chr11:65706994:A:C	0.000771842	1.78275e-05	0.000509488	rs572901	0.0338806	0.0129811	0.0101125	0.700224	0.702433	0.888418
ENSG00000172500-chr11:65707085:A:G	-0.00904802	-0.0144168	-0.0056008	rs7930301	0.0257735	0.026749	0.0141667	0.606386	0.451765	0.709237
ENSG00000172500-chr11:65707180:CTT:C	0.0126555	0.0122474	0.00655958	rs35636717	0.0535566	0.030825	0.0210509	0.629631	0.558052	0.768389
ENSG00000172500-chr11:65707342:G:T	-0.00386262	0.0034101	0.00057309	rs604615	0.0257795	0.0156103	0.00979751	0.649675	0.635363	0.872358
ENSG00000172500-chr11:65707640:A:G	-0.00386965	0.00341141	0.00057506	rs605952	0.0257847	0.0156129	0.00979852	0.649578	0.635361	0.872322
ENSG00000172500-chr11:65707658:G:A	-0.0038683	0.00341148	0.000575243	rs559064	0.0257839	0.0156129	0.00979849	0.649594	0.635359	0.87232
ENSG00000172500-chr11:65707788:T:C	0.183884	0.136823	0.0908799	rs117213689	0.164672	0.123414	0.0931462	0.204788	0.212395	0.294298
ENSG00000172500-chr11:65708032:G:C	-0.00387047	0.00341154	0.000575138	rs617980	0.0257861	0.0156133	0.00979879	0.649568	0.635362	0.87232
ENSG00000172500-chr11:65708044:A:G	-0.00315547	-0.000411182	-0.000122716	rs534414	0.0230267	0.0111921	0.00782341	0.678733	0.694726	0.900758
ENSG00000172500-chr11:65708149:G:A	-0.00325631	-0.000679235	-0.000209651	rs618456	0.0231029	0.0113234	0.00787651	0.678736	0.689197	0.898477
ENSG00000172500-chr11:65708345:C:A	-0.0119867	-0.0195498	-0.00629455	rs9666878	0.0280093	0.031576	0.0150696	0.561639	0.405329	0.667973
ENSG00000172500-chr11:65709016:T:G	-0.0130244	-0.00918596	-0.00624925	rs523029	0.0257526	0.0195435	0.0147629	0.546041	0.516743	0.732527
ENSG00000172500-chr11:65709165:TTTTC:T	0.0145808	0.00879674	0.0083003	NA	0.055308	0.0362842	0.0212607	0.610939	0.614347	0.750045
ENSG00000172500-chr11:65709211:T:C	0.00223248	0.00117435	0.00128178	rs503129	0.0431446	0.0209068	0.0161103	0.687724	0.686086	0.865915
ENSG00000172500-chr11:65709835:A:C	-0.0170141	-0.0229924	-0.012573	rs12787843	0.0300574	0.0320214	0.0202961	0.490451	0.35985	0.563647
ENSG00000172500-chr11:65709878:C:T	-0.00316517	-0.000413717	-0.000126473	rs552312	0.0230236	0.0111923	0.00782301	0.678622	0.694693	0.900699
ENSG00000172500-chr11:65710174:C:T	-0.00389201	0.00339918	0.00055234	rs11227270	0.0257953	0.0155979	0.00979486	0.649431	0.635499	0.872668
ENSG00000172500-chr11:65710245:C:T	-0.00404671	0.00337855	0.000520959	rs11227271	0.0258227	0.0155735	0.00977786	0.647683	0.635858	0.873136
ENSG00000172500-chr11:65710483:G:A	0.0133467	0.0114641	0.00727344	rs34007146	0.0270903	0.022537	0.0161452	0.54823	0.4885	0.706365
ENSG00000172500-chr11:65710492:G:A	-0.0025293	-0.0011859	-0.00132099	rs12418567	0.0195522	0.0105752	0.00816467	0.695562	0.672362	0.878204
ENSG00000172500-chr11:65710696:T:C	-0.00618128	-0.00136706	-0.0014493	rs114279609	0.0300022	0.0189274	0.0145671	0.646418	0.683459	0.868256
ENSG00000172500-chr11:65711016:G:A	-0.0100673	-0.0163028	-0.00631518	rs61893835	0.0267048	0.0286032	0.0149631	0.590973	0.433656	0.687497
ENSG00000172500-chr11:65711197:CTGA:C	-0.0315406	-0.0339062	-0.0155972	rs146626079	0.0661881	0.0405027	0.0239058	0.467985	0.319826	0.508676
ENSG00000172500-chr11:65711422:C:T	-0.00391838	0.0033996	0.000551549	rs72941051	0.0258148	0.0156014	0.00979721	0.649113	0.635532	0.872662
ENSG00000172500-chr11:65712619:G:T	-0.0100501	-0.0162784	-0.0062949	rs2236682	0.026686	0.0285828	0.0149415	0.591203	0.433887	0.687924
ENSG00000172500-chr11:65713297:A:G	-0.0166695	-0.0228228	-0.0124496	rs4244812	0.0298913	0.0319505	0.0202269	0.494543	0.3613	0.566226
ENSG00000172500-chr11:65713320:A:G	0.00253588	0.00155424	0.00142675	rs551115	0.0440141	0.0219011	0.0165912	0.686236	0.68233	0.863374
ENSG00000172500-chr11:65713695:T:C	-0.00204245	0.000173111	-0.00024876	rs1151500	0.0223667	0.0107657	0.00757892	0.691897	0.693568	0.900576
ENSG00000172500-chr11:65713994:T:G	-0.00317173	-0.000414334	-0.000127385	rs487264	0.0230064	0.0111884	0.00781861	0.678539	0.694675	0.900702
ENSG00000172500-chr11:65714051:T:C	-0.00403188	0.00392928	0.000545614	rs4645915	0.026364	0.0173213	0.0103304	0.646586	0.630683	0.869635
ENSG00000172500-chr11:65714058:T:C	-0.00235374	-0.0010952	-0.0012693	rs4645916	0.019462	0.0104888	0.00806688	0.6979	0.674335	0.879533
ENSG00000172500-chr11:65714073:T:C	-0.00316645	-0.000413867	-0.000126945	rs488170	0.0230007	0.0111871	0.00781754	0.678608	0.694672	0.900712
ENSG00000172500-chr11:65714169:G:A	-0.00209843	-0.000495573	-0.00144523	rs4645917	0.0214333	0.0112584	0.00912169	0.696263	0.691501	0.876181
ENSG00000172500-chr11:65714935:C:T	0.195936	0.143839	0.0964194	rs4645923	0.167196	0.124002	0.0946083	0.187451	0.196384	0.272384
ENSG00000172500-chr11:65715113:A:G	0.0331612	0.028537	0.0174259	rs4645925	0.12729	0.0842494	0.0637107	0.611927	0.574976	0.758365
ENSG00000172500-chr11:65715356:C:T	-0.0129712	-0.0228579	-0.00814541	rs4645927	0.0291796	0.0345849	0.0168527	0.546529	0.382264	0.628425
ENSG00000172500-chr11:65715899:C:G	-0.0121401	-0.0218689	-0.0085692	rs75601653	0.0288603	0.0340491	0.0172652	0.558733	0.392499	0.630888
ENSG00000172500-chr11:65715903:G:C	-0.00937415	-0.014609	-0.00574369	rs7120713	0.0259861	0.0269116	0.014319	0.601959	0.450016	0.705982
ENSG00000172500-chr11:65716071:C:T	-0.005129	-0.0044524	-0.00268736	rs12288377	0.062167	0.0325771	0.0283408	0.676162	0.660587	0.846517
ENSG00000172500-chr11:65716510:C:T	0.0152928	0.0245888	0.0124846	rs573589	0.0299359	0.0334444	0.0202767	0.509762	0.347106	0.556753
ENSG00000172500-chr11:65717098:A:G	-0.00320231	-0.000417542	-0.000131193	rs563427	0.023003	0.0111881	0.00781698	0.678145	0.694655	0.900654
ENSG00000172500-chr11:65717248:C:A	-0.000892204	-0.000947429	-0.00118476	rs2236683	0.0208079	0.0110317	0.00841903	0.715951	0.680038	0.880185
ENSG00000172500-chr11:65717412:A:G	-0.00325316	-0.000536631	-0.000168313	rs1151501	0.0230388	0.0112538	0.00784287	0.678051	0.692201	0.899653
ENSG00000172500-chr11:65717514:C:T	-0.00432098	0.00336291	0.00014729	rs4645932	0.0267885	0.0161975	0.010455	0.646555	0.637357	0.876847
ENSG00000172500-chr11:65717649:C:T	-0.0110416	-0.0211246	-0.00795359	rs4645933	0.0281334	0.0335352	0.0167253	0.572254	0.397711	0.642422
ENSG00000172500-chr11:65717686:G:A	-0.00561707	0.0026625	-0.000614967	rs4645934	0.0311604	0.0202516	0.0128633	0.64232	0.660147	0.879085
ENSG00000172500-chr11:65717747:G:A	0.012985	0.011296	0.00716376	rs3372	0.0268422	0.0223995	0.0160522	0.552872	0.490307	0.709258
ENSG00000172500-chr11:65717866:A:G	0.0147457	0.0282567	0.0135629	rs535111	0.0300761	0.0359245	0.0209532	0.507568	0.319415	0.525526
ENSG00000172500-chr11:65718007:G:A	0.00308047	0.00324502	0.00157573	rs4645936	0.0417874	0.0209864	0.0149881	0.685597	0.662278	0.860091
ENSG00000172500-chr11:65718256:T:G	-0.00327497	-0.000463354	-0.000204753	rs521678	0.0230168	0.0112009	0.00781564	0.677575	0.694032	0.899403
ENSG00000172500-chr11:65721085:C:T	-0.00288753	-0.00175378	-0.00167825	rs12576766	0.037122	0.0221346	0.0106592	0.684918	0.684049	0.860876
ENSG00000172500-chr11:65721202:C:T	-0.00234958	-0.00116594	-0.00129516	rs55758897	0.0194989	0.0105358	0.00811466	0.698296	0.67259	0.878745
ENSG00000172500-chr11:65721220:G:T	-0.0183477	-0.0266628	-0.0141529	rs12576802	0.0308828	0.0343913	0.0212537	0.469156	0.330129	0.525988
ENSG00000172500-chr11:65721511:G:A	0.0158872	0.026359	0.0132083	rs627778	0.0303888	0.0346188	0.0207415	0.499905	0.333859	0.539498
ENSG00000172500-chr11:65722155:A:G	-0.00589842	-0.0100856	-0.0025436	rs61893836	0.053406	0.0334793	0.0200165	0.666267	0.600022	0.825375
ENSG00000172500-chr11:65723285:T:C	-0.00318056	-0.000412055	-0.00012347	rs645621	0.0229622	0.0111787	0.00780996	0.678396	0.694678	0.900809
ENSG00000172500-chr11:65723468:TTTTTA:T	-0.0258823	-0.0274541	-0.0128739	NA	0.060824	0.0363697	0.0220315	0.506252	0.359427	0.561483
ENSG00000172500-chr11:65724608:G:A	-0.00323953	-0.000572938	-0.00017204	rs2509946	0.0230438	0.0113702	0.00788097	0.678294	0.691326	0.899247
ENSG00000172500-chr11:65724611:C:T	-0.00315977	-0.0005642	-0.000162374	rs2510030	0.0230165	0.0113615	0.00787583	0.679325	0.691354	0.899404
ENSG00000172500-chr11:65724740:G:A	-0.00299952	-0.00261191	-0.00157174	rs192510995	0.0576953	0.0287752	0.0258465	0.683058	0.672202	0.85638
ENSG00000172500-chr11:65724809:C:CA	-0.000975728	-0.00090696	-0.000516695	rs11375683	0.0427044	0.0157298	0.017269	0.696785	0.686867	0.878768
ENSG00000172500-chr11:65725012:G:A	-0.00809846	-0.0116901	-0.00472929	rs75162774	0.0246075	0.0236954	0.0130458	0.62194	0.480771	0.739573
ENSG00000172500-chr11:65725420:T:C	-0.00503065	-0.00241012	-0.00178136	rs56236098	0.0213398	0.0124118	0.00912327	0.661089	0.649625	0.864011
ENSG00000172500-chr11:65725434:G:A	0.0172198	0.0236403	0.0124099	rs11227275	0.0306546	0.0327003	0.0201534	0.49102	0.357241	0.563002
ENSG00000172500-chr11:65725627:G:A	0.0367887	0.0296975	0.0171883	rs185030002	0.0610236	0.0510569	0.0330344	0.456222	0.45375	0.627203
ENSG00000172500-chr11:65725641:C:T	0.0874942	0.0336772	0.0340941	rs481482	0.0567086	0.0330196	0.0305856	0.106782	0.283622	0.304774
ENSG00000172500-chr11:65725645:C:T	-0.0123342	-0.0103029	-0.00580433	rs11227277	0.025701	0.0212442	0.0141578	0.55822	0.502013	0.732093
ENSG00000172500-chr11:65725720:G:T	-0.011712	-0.0105374	-0.00623087	rs4930159	0.02559	0.0214796	0.0147614	0.567986	0.496005	0.724461
ENSG00000172500-chr11:65725735:T:C	-0.00317889	-0.000103605	-0.000376958	rs72941069	0.021734	0.0107019	0.00759981	0.677864	0.697688	0.898637
ENSG00000172500-chr11:65725774:G:T	-0.0142035	0.00133052	-0.00169737	rs504437	0.0262643	0.0117058	0.00926955	0.501532	0.677513	0.872334
ENSG00000172500-chr11:65725778:C:T	-0.00977635	-0.0131151	-0.00580119	rs61895665	0.0259102	0.0254986	0.0143202	0.598442	0.470531	0.716765
ENSG00000172500-chr11:65725807:C:T	-0.0143308	0.00333089	-0.00129932	rs508778	0.0264498	0.0141501	0.00919087	0.492277	0.640155	0.874689
ENSG00000172500-chr11:65726187:G:A	0.00172168	-1.76579e-05	-9.81604e-05	rs665191	0.0206778	0.00984308	0.00683785	0.698504	0.698825	0.903763
ENSG00000172500-chr11:65726336:C:T	0.00742675	0.0090464	0.0036282	rs509206	0.0225989	0.0198342	0.0113118	0.630273	0.504921	0.771436
ENSG00000172500-chr11:65726521:A:G	0.000778589	0.000163032	8.68787e-05	rs480989	0.0204077	0.00959882	0.00664047	0.714006	0.696686	0.905995
ENSG00000172500-chr11:65726789:G:T	0.00556786	0.00667814	0.00307283	rs478304	0.0208614	0.0166599	0.0104114	0.659289	0.538501	0.799431
ENSG00000172500-chr11:65727152:C:T	-0.00859656	-0.00390424	-0.00270809	rs11227278	0.0354303	0.020185	0.0149011	0.636957	0.65386	0.84731
ENSG00000172500-chr11:65727516:C:T	0.00654351	0.00640027	0.00267456	rs537786	0.0210777	0.0162839	0.00977436	0.643035	0.545928	0.809633
ENSG00000172500-chr11:65727740:G:A	-0.00699837	-0.00914882	-0.00425414	rs11227279	0.0232915	0.0207551	0.012335	0.638601	0.514625	0.765594
ENSG00000172500-chr11:65727993:AGGCCAAGCAGGACCTGGCGCC:A	-0.0162001	-0.015494	-0.0084363	rs149294929	0.0501185	0.0277275	0.0183604	0.58398	0.469538	0.679982
ENSG00000172500-chr11:65728100:C:T	-0.00442242	-0.00127495	-0.000639925	rs74638829	0.0226659	0.011613	0.00805009	0.66556	0.67775	0.889993
ENSG00000172500-chr11:65728225:T:C	-0.00550693	-0.00689165	-0.00345109	rs78412025	0.0216872	0.0175486	0.0111551	0.66083	0.544216	0.794432
ENSG00000172500-chr11:65728298:C:T	-0.0137687	0.00163737	-0.00128662	rs530405	0.0257025	0.0118133	0.00864179	0.503989	0.673163	0.881127
ENSG00000172500-chr11:65728313:A:G	0.0229442	0.0197606	0.012052	rs75859274	0.108155	0.0700824	0.0535563	0.634198	0.603921	0.78872
ENSG00000172500-chr11:65728397:CTGTTT:C	-0.00407945	-0.00246584	-0.00233424	NA	0.0417315	0.0257497	0.0138406	0.677199	0.676858	0.849922
ENSG00000172500-chr11:65728533:G:A	-0.00752106	0.002424	-0.000587686	rs11227280	0.0321961	0.0251673	0.0166907	0.6233	0.67097	0.873956
ENSG00000172500-chr11:65728605:AC:A	0.00990908	0.00862939	0.00519165	rs141306890	0.0660074	0.0348893	0.0303422	0.658631	0.625428	0.820743
ENSG00000172500-chr11:65729087:T:C	-0.00545202	-0.0068742	-0.00343699	rs11227281	0.0216501	0.017525	0.0111338	0.661658	0.544382	0.794771
ENSG00000172500-chr11:65729427:C:T	-0.000120758	-0.000105575	-6.32922e-05	rs193259101	0.0541175	0.0256937	0.0238351	0.6925	0.690664	0.869884
ENSG00000172500-chr11:65729565:C:T	-0.00545266	-0.00687596	-0.0034387	rs56686587	0.0216524	0.0175274	0.0111367	0.661649	0.544358	0.794731
ENSG00000172500-chr11:65730087:G:A	-0.00990422	-0.000660521	-0.00207341	rs1308020	0.0215317	0.00964399	0.00895768	0.564896	0.702629	0.865072
ENSG00000172500-chr11:65730763:C:T	-0.0747214	-0.0640735	-0.0392003	rs116947356	0.171127	0.110282	0.0855853	0.506462	0.443445	0.614212
ENSG00000172500-chr11:65730790:A:G	0.00953066	0.00608861	0.00307181	rs570954	0.0225534	0.0159605	0.0103713	0.592893	0.564704	0.807706
ENSG00000172500-chr11:65731401:C:T	-0.0108585	-0.00499515	-0.00634431	rs112490887	0.0514616	0.0223182	0.0214704	0.642542	0.641594	0.800803
ENSG00000172500-chr11:65731444:C:T	-0.00545145	-0.00687247	-0.0034352	rs4014192	0.0216488	0.0175225	0.0111309	0.661667	0.544408	0.794814
ENSG00000172500-chr11:65731471:G:T	0.00442262	-7.48359e-05	0.000253035	rs576663	0.0199954	0.00956456	0.00652379	0.657562	0.69444	0.905973
ENSG00000172500-chr11:65731551:C:T	0.105347	0.0550441	0.0502903	rs11227283	0.0526293	0.0361505	0.0307519	0.0518921	0.118404	0.129949
ENSG00000172500-chr11:65732221:C:T	0.000808559	-0.00114694	-0.000896868	rs12361032	0.0202059	0.0107988	0.00779178	0.703991	0.673008	0.884594
ENSG00000172500-chr11:65732248:G:A	-0.00545176	-0.00687502	-0.00343773	rs4930312	0.0216519	0.0175262	0.0111352	0.661664	0.544373	0.794754
ENSG00000172500-chr11:65732339:C:T	-0.00431691	-0.00376417	-0.00226218	rs11600721	0.0580589	0.0289915	0.0260393	0.67893	0.663221	0.850576
ENSG00000172500-chr11:65732532:A:C	-0.00514814	-0.00622735	-0.00316477	rs11537193	0.0212128	0.0165642	0.0106933	0.666178	0.5544	0.804278
ENSG00000172500-chr11:65732727:C:A	-0.00841914	-0.0127373	-0.00564465	rs11532071	0.0250991	0.0252901	0.0141593	0.61644	0.474319	0.721792
ENSG00000172500-chr11:65732957:C:T	-0.00545873	-0.00687611	-0.00343848	rs4930313	0.0216547	0.0175276	0.0111363	0.661557	0.544366	0.794738
ENSG00000172500-chr11:65733059:T:C	0.00434796	-7.99541e-05	0.00024591	rs470360	0.0199531	0.00955498	0.00651363	0.65874	0.694266	0.906118
ENSG00000172500-chr11:65733820:C:T	0.00948576	0.00607264	0.00306005	rs669742	0.0225099	0.015938	0.0103523	0.593523	0.564815	0.808027
ENSG00000172500-chr11:65733931:C:CAT	-0.0223064	-0.0219711	-0.0113899	NA	0.0567418	0.0332722	0.0209723	0.537435	0.410842	0.610925
ENSG00000172500-chr11:65734942:A:G	0.00427033	-8.52792e-05	0.000238488	rs1941746	0.0199087	0.00954497	0.00650297	0.659965	0.694084	0.906269
ENSG00000172500-chr11:65735547:A:G	-0.00897099	-0.00356367	-0.00309744	rs141101520	0.0503856	0.0368689	0.0258995	0.645281	0.670694	0.844425
ENSG00000172500-chr11:65735753:C:T	0.0945836	0.0496141	0.0439689	rs11227284	0.0542005	0.0373522	0.0313151	0.0810497	0.166905	0.190328
ENSG00000172500-chr11:65735953:A:G	-0.0048335	-0.00293197	-0.00280188	rs10896037	0.0396379	0.0242488	0.0122955	0.670981	0.670754	0.8386
ENSG00000172500-chr11:65736598:A:C	0.00331048	0.00201123	0.00192551	rs1193692	0.0373998	0.0223821	0.0108308	0.68193	0.681168	0.855919
ENSG00000172500-chr11:65736773:G:C	-0.00743552	0.00243576	-0.000568422	rs12223803	0.0321323	0.0251471	0.016668	0.6241	0.670816	0.874225
ENSG00000172500-chr11:65736857:C:T	0.00115311	0.000695442	0.000645107	rs73492420	0.0522862	0.0331977	0.0206342	0.688165	0.686872	0.863744
ENSG00000172500-chr11:65737429:G:A	0.00417818	-9.191e-05	0.000229092	rs537385	0.019856	0.00953327	0.00649062	0.661416	0.693865	0.90646
ENSG00000172500-chr11:65737682:C:T	-0.00479854	-0.00132628	-0.000691753	rs3953806	0.0229334	0.0117171	0.00813978	0.660489	0.67761	0.888909
ENSG00000172500-chr11:65737818:A:G	0.00414761	-9.39437e-05	0.000226282	rs585272	0.0198375	0.00952913	0.00648616	0.661899	0.693794	0.906518
ENSG00000172500-chr11:65737977:T:C	-0.00846901	-0.0127609	-0.00566138	rs12225620	0.0251333	0.0253119	0.0141788	0.615765	0.474109	0.721413
ENSG00000172500-chr11:65738057:G:C	-0.00763604	-0.0108693	-0.00494459	rs10896038	0.0241888	0.0229642	0.013284	0.628715	0.493648	0.743462
ENSG00000172500-chr11:65738170:C:T	-0.0047501	-0.00132052	-0.000686531	rs56257941	0.0228985	0.0117047	0.00812947	0.661147	0.677611	0.889021
ENSG00000172500-chr11:65738472:CT:C	-0.000637463	-0.000385624	-0.000365985	NA	0.0385663	0.0232501	0.0117657	0.696885	0.695443	0.87949
ENSG00000172500-chr11:65738795:C:T	-0.0239685	-0.0101816	-0.00884364	rs139756982	0.0742741	0.0517885	0.0379897	0.582492	0.640012	0.798695
ENSG00000172500-chr11:65739012:G:A	0.00449402	-4.60277e-05	1.89065e-06	rs650619	0.0200977	0.00964063	0.00658443	0.65582	0.697208	0.904638
ENSG00000172500-chr11:65739351:C:G	-0.00519167	-0.00625519	-0.00319132	rs4014195	0.0212548	0.0166046	0.0107376	0.665515	0.554044	0.803636
ENSG00000172500-chr11:65739663:G:A	-0.00739263	0.00245734	-0.000557281	rs11227286	0.0322592	0.0252097	0.0167205	0.624716	0.670628	0.874246
ENSG00000172500-chr11:65740134:T:C	0.00402693	-0.000101876	0.00021535	rs603509	0.0197659	0.00951333	0.00646943	0.663808	0.693514	0.906741
ENSG00000172500-chr11:65740270:G:C	0.000433821	-0.00151005	-0.00126104	rs11227287	0.0204525	0.0112198	0.00837635	0.706045	0.665635	0.876073
ENSG00000172500-chr11:65740766:A:C	-0.00388578	-0.00130571	-0.00141658	rs11606947	0.018618	0.0158036	0.00789597	0.670732	0.673805	0.871776
ENSG00000172500-chr11:65741515:G:A	-0.0105072	-0.000714394	-0.00217102	rs620088	0.0219507	0.00978441	0.0091509	0.555053	0.703204	0.862598
ENSG00000172500-chr11:65742553:T:C	0.00953061	0.00563881	0.00292191	rs546202	0.0223754	0.0153519	0.0101261	0.591623	0.574111	0.814315
ENSG00000172500-chr11:65743865:G:A	-0.00571075	-0.00727869	-0.00361808	rs11604568	0.0219547	0.0182222	0.0114266	0.657655	0.539852	0.789311
ENSG00000172500-chr11:65743999:C:T	-0.0073602	0.00201392	-0.000660958	rs115085870	0.0319057	0.0238071	0.0162376	0.625498	0.673666	0.874184
ENSG00000172500-chr11:65744494:A:G	-0.00857103	-0.0128027	-0.00569005	rs11600918	0.0251968	0.0253491	0.0142097	0.614376	0.473743	0.720737
ENSG00000172500-chr11:65744586:T:G	-0.00566823	-0.00726525	-0.00360756	rs7110576	0.0219264	0.0182046	0.0114114	0.65829	0.539976	0.789565
ENSG00000172500-chr11:65744610:C:T	-0.00735251	0.00246367	-0.000548138	rs76068162	0.032237	0.0252039	0.016713	0.625099	0.670551	0.874366
ENSG00000172500-chr11:65744621:A:C	0.00107537	0.000648558	0.000601605	rs7124858	0.0522891	0.0331995	0.0206363	0.688425	0.687113	0.864074
ENSG00000172500-chr11:65745001:C:T	0.00107627	0.000649099	0.000602107	rs73492424	0.0522893	0.0331996	0.0206364	0.688422	0.68711	0.86407
ENSG00000172500-chr11:65745179:G:A	0.0335509	0.028872	0.0176314	rs79320366	0.12805	0.0848236	0.0641179	0.611181	0.57407	0.757361
ENSG00000172500-chr11:65745586:C:T	-2.25672e-05	0.00158682	-0.000211994	rs117952737	0.0391507	0.018219	0.0133132	0.697104	0.677341	0.882802
ENSG00000172500-chr11:65745636:T:C	0.00374341	4.39042e-05	0.00019162	rs593982	0.0195992	0.00947292	0.00642036	0.669275	0.69718	0.906891
ENSG00000172500-chr11:65747006:C:A	-0.0073423	0.00244918	-0.000547364	rs10459016	0.0320686	0.0251278	0.0166457	0.62498	0.670644	0.874513
ENSG00000172500-chr11:65747403:C:T	0.10726	0.0583916	0.0518036	rs578056	0.0515576	0.0362063	0.0303133	0.0453362	0.101194	0.112936
ENSG00000172500-chr11:65747806:A:G	0.0108553	0.0102093	0.00501963	rs574483	0.024621	0.0211749	0.0130943	0.578297	0.498221	0.742713
ENSG00000172500-chr11:65748135:C:T	-0.00733195	0.00246687	-0.000543453	rs11537211	0.0322252	0.0252008	0.016709	0.625295	0.670511	0.874427
ENSG00000172500-chr11:65748639:T:C	0.00107627	0.000649099	0.000602107	rs56990327	0.0522893	0.0331996	0.0206364	0.688422	0.68711	0.86407
ENSG00000172500-chr11:65749117:G:C	0.106888	0.0577401	0.0515346	rs11227288	0.051735	0.0362785	0.0304155	0.0465011	0.104817	0.116299
ENSG00000172500-chr11:65750594:T:A	0.00667728	0.00721426	0.00354185	rs524475	0.0381675	0.017977	0.012218	0.661183	0.562109	0.795803
ENSG00000172500-chr11:65750721:A:G	0.00107627	0.000649099	0.000602107	rs7120284	0.0522893	0.0331996	0.0206364	0.688422	0.68711	0.86407
ENSG00000172500-chr11:65751751:T:G	-0.0135777	0.00163183	-0.00126436	rs11600035	0.0253832	0.0117526	0.00857088	0.505305	0.672814	0.881751
ENSG00000172500-chr11:65752589:T:G	0.0102305	0.00905244	0.00455042	rs474483	0.0239697	0.0197571	0.0125064	0.5869	0.513485	0.75862
ENSG00000172500-chr11:65752947:AC:A	-0.00568747	-0.00332085	-0.00333357	rs34346253	0.0391489	0.0158083	0.0139929	0.670254	0.65248	0.837135
ENSG00000172500-chr11:65753275:A:G	0.094647	0.0496937	0.0440233	rs72922733	0.053931	0.037304	0.0312515	0.0797711	0.16593	0.188869
ENSG00000172500-chr11:65753655:G:T	-0.0252391	-0.0183806	-0.0104463	rs11227289	0.0334083	0.0276013	0.0180236	0.406469	0.42012	0.607281
ENSG00000172500-chr11:65753776:C:T	0.00825727	0.00569806	0.00277892	rs506853	0.0215901	0.0154014	0.00990105	0.612695	0.567055	0.815647
ENSG00000172500-chr11:65755872:T:G	-0.00731458	0.00246992	-0.000539462	rs11227292	0.0322187	0.0251997	0.0167071	0.625465	0.670476	0.874477
ENSG00000172500-chr11:65756385:G:A	0.0335509	0.028872	0.0176314	rs370531839	0.12805	0.0848236	0.0641179	0.611181	0.57407	0.757361
ENSG00000172500-chr11:65756724:T:C	-0.0074352	-0.00644331	-0.00389572	rs147350593	0.0667464	0.036341	0.0308651	0.669011	0.648763	0.836394
ENSG00000172500-chr11:65756781:C:A	-0.00870345	-0.0128695	-0.00573495	rs7123489	0.0253129	0.0254105	0.0142615	0.612678	0.473184	0.719688
ENSG00000172500-chr11:65757648:T:G	0.010931	0.0102359	0.00503611	rs502468	0.024673	0.0212015	0.0131137	0.577226	0.498048	0.742278
ENSG00000172500-chr11:65757791:C:T	0.0046551	0.00504579	0.0023576	rs139847315	0.0446678	0.0243447	0.0164367	0.677308	0.644864	0.846534
ENSG00000172500-chr11:65757819:C:T	-0.00942724	-0.00301142	-0.00263819	rs149831300	0.0346931	0.0282654	0.0187366	0.619222	0.670944	0.849227
ENSG00000172500-chr11:65758496:TA:T	0.00452608	0.00274614	0.002625	NA	0.0391978	0.0238837	0.0120174	0.673198	0.672863	0.842106
ENSG00000172500-chr11:65758711:G:A	-0.00135345	-0.00203057	-0.00062945	rs117829045	0.0368272	0.0160289	0.0119613	0.697357	0.671549	0.8772
ENSG00000172500-chr11:65759040:G:A	0.00856967	0.00578728	0.00284557	rs10896040	0.0218117	0.0155313	0.0100076	0.6077	0.566572	0.813832
ENSG00000172500-chr11:65759181:GT:G	0.00242348	0.00147419	0.00141322	rs67550199	0.0361522	0.02132	0.0099621	0.688352	0.687296	0.866205
ENSG00000172500-chr11:65759517:C:T	0.010949	0.010242	0.00503985	rs517115	0.024685	0.0212076	0.0131179	0.576971	0.498009	0.742178
ENSG00000172500-chr11:65759856:C:T	0.0335509	0.028872	0.0176314	rs56117302	0.12805	0.0848236	0.0641179	0.611181	0.57407	0.757361
ENSG00000172500-chr11:65760742:A:G	0.0114789	0.0111671	0.00541716	rs498354	0.025198	0.022239	0.0135661	0.569662	0.486008	0.729548
ENSG00000172500-chr11:65760881:C:G	0.0146601	0.0126511	0.00768402	rs75936060	0.0837316	0.0499565	0.0401112	0.648937	0.61975	0.808336
ENSG00000172500-chr11:65761234:T:C	0.00364374	0.00221329	0.00211862	rs614771	0.0377996	0.0227233	0.0110946	0.679513	0.678855	0.852005
ENSG00000172500-chr11:65762796:C:A	-0.00096803	-0.000852424	-0.000507722	rs563856229	0.0513006	0.023217	0.0222375	0.691261	0.685673	0.868851
ENSG00000172500-chr11:65762884:C:G	0.013377	0.013656	0.00689875	rs75399142	0.0468594	0.0252482	0.0165391	0.603503	0.479138	0.703569
ENSG00000172500-chr11:65763001:A:G	0.0172078	0.0154448	0.00902302	rs184295477	0.0658981	0.028584	0.0297274	0.599122	0.476826	0.711505
ENSG00000172500-chr11:65763089:G:A	0.00666644	0.00720821	0.0035357	rs79024845	0.0381511	0.0179685	0.0122059	0.66127	0.562187	0.795922
ENSG00000172500-chr11:65763475:C:T	-0.00790309	-0.00683914	-0.0041413	rs182025864	0.0691419	0.0384379	0.0322024	0.667941	0.648173	0.834914
ENSG00000172500-chr11:65763638:C:G	-0.0203839	-0.0199068	-0.0104615	rs77713116	0.0547304	0.031604	0.0202038	0.551699	0.428018	0.631708
ENSG00000172500-chr11:65763644:CAGAGGAAGACCGTGGAAAGAGAGGG:C	0.0436579	0.037471	0.022666	rs879588602	0.094409	0.0398052	0.04381	0.438267	0.27618	0.483349
ENSG00000172500-chr11:65763751:G:T	-7.91649e-05	-0.000966216	-0.00109981	rs67265750	0.0209686	0.0175326	0.00917596	0.71583	0.681414	0.877305
ENSG00000172500-chr11:65763941:G:C	-2.31817e-05	-0.00122052	-0.000987292	rs35727622	0.0201175	0.0108791	0.00789929	0.715929	0.671412	0.883035
ENSG00000172500-chr11:65764141:G:A	-0.0280749	-0.0152135	-0.011189	rs112437639	0.0675511	0.0445074	0.0343571	0.545518	0.588844	0.758175
ENSG00000172500-chr11:65764227:C:T	0.00824752	0.00569584	0.00277469	rs12293022	0.0215814	0.0153977	0.00989269	0.612845	0.567053	0.815727
ENSG00000172500-chr11:65764530:C:T	-0.000120758	-0.000105575	-6.32922e-05	rs138414021	0.0541175	0.0256937	0.0238351	0.6925	0.690664	0.869884
ENSG00000172500-chr11:65764582:C:T	-0.00128588	-0.00112693	-0.0006741	rs74677019	0.0532325	0.0249046	0.0233333	0.689456	0.683089	0.865902
ENSG00000172500-chr11:65765354:G:A	-0.0116202	-0.000823356	-0.00236713	rs565427	0.0227908	0.0100609	0.00953469	0.537802	0.703971	0.857641
ENSG00000172500-chr11:65765454:C:T	0.00740605	0.00639418	0.00388341	rs117638278	0.0730577	0.042133	0.0344442	0.67037	0.654982	0.838229
ENSG00000172500-chr11:65765529:A:C	0.00820212	0.00566977	0.00275225	rs603645	0.0215417	0.0153606	0.00985732	0.613534	0.567396	0.816345
ENSG00000172500-chr11:65765785:G:C	-0.0135732	0.00163022	-0.00126315	rs604949	0.0253276	0.011745	0.0085612	0.504986	0.67287	0.881792
ENSG00000172500-chr11:65766319:G:A	-0.00727599	0.00247644	-0.000530617	rs7112966	0.0322015	0.0251961	0.0167016	0.625839	0.670398	0.874589
ENSG00000172500-chr11:65766479:T:C	0.000940169	0.000567318	0.00053162	rs77748866	0.0442455	0.0275444	0.0155862	0.691944	0.690617	0.870757
ENSG00000172500-chr11:65766575:C:T	0.0243168	0.0209345	0.0127594	rs56311201	0.106861	0.0681656	0.0526115	0.627532	0.59288	0.779177
ENSG00000172500-chr11:65767347:CA:C	0.000877434	0.000529181	0.000490852	rs199959134	0.0522898	0.0331996	0.0206374	0.689086	0.687726	0.864914
ENSG00000172500-chr11:65767713:GT:G	-0.00361935	-0.00219759	-0.00210238	NA	0.0379403	0.0228319	0.0112015	0.67972	0.679075	0.852479
ENSG00000172500-chr11:65767993:C:A	0.108712	0.0593428	0.0524575	rs12273982	0.0511703	0.0362552	0.0301753	0.0418555	0.0966463	0.107076
ENSG00000172500-chr11:65768004:G:A	-0.0987798	-0.0507044	-0.0357904	rs534281	0.0725556	0.0519771	0.0359787	0.141558	0.288862	0.342953
ENSG00000172500-chr11:65768004:G:T	0.000971036	0.000585632	0.000543231	rs534281	0.0522739	0.0331889	0.0206273	0.688778	0.687441	0.864527
ENSG00000172500-chr11:65768266:G:C	0.0335509	0.028872	0.0176314	rs7121450	0.12805	0.0848236	0.0641179	0.611181	0.57407	0.757361
ENSG00000172500-chr11:65769181:C:T	0.0335509	0.028872	0.0176314	rs149418449	0.12805	0.0848236	0.0641179	0.611181	0.57407	0.757361
ENSG00000172500-chr11:65769207:A:G	0.0113367	0.0109059	0.00515815	rs10896041	0.0250257	0.0219743	0.0132408	0.571455	0.489573	0.735281
ENSG00000172500-chr11:65770085:A:G	0.00822603	0.00568282	0.00276523	rs1193496	0.021561	0.0153787	0.00987527	0.613165	0.567223	0.815988
ENSG00000172500-chr11:65770464:A:C	-0.00356902	-0.0015085	-0.00186649	rs7951057	0.0218311	0.011974	0.00979321	0.679893	0.670765	0.866089
ENSG00000172500-chr11:65771076:A:G	0.00100182	0.000604196	0.000560445	rs73492432	0.0522931	0.0332021	0.020639	0.68867	0.68734	0.864384
ENSG00000172500-chr11:65771833:AG:A	0.00665833	0.00720658	0.00353069	rs11316016	0.0381389	0.0179655	0.012195	0.661331	0.562192	0.795985
ENSG00000172500-chr11:65771978:G:C	-0.00725256	0.00248054	-0.000525231	rs11227297	0.0321924	0.0251946	0.0166989	0.626067	0.67035	0.874656
ENSG00000172500-chr11:65772879:C:T	0.0335509	0.028872	0.0176314	rs58260755	0.12805	0.0848236	0.0641179	0.611181	0.57407	0.757361
ENSG00000172500-chr11:65773415:C:T	0.0083733	0.00594925	0.00287121	rs495961	0.02175	0.0157673	0.0100535	0.611263	0.562578	0.811868
ENSG00000172500-chr11:65773544:CTGTAA:C	-0.00554447	-0.00325863	-0.00324781	rs146574159	0.038956	0.0157086	0.0138648	0.671289	0.653408	0.838709
ENSG00000172500-chr11:65773560:TTG:T	0.0335509	0.028872	0.0176314	rs201464256	0.12805	0.0848236	0.0641179	0.611181	0.57407	0.757361
ENSG00000172500-chr11:65773563:G:A	0.0335509	0.028872	0.0176314	rs534266191	0.12805	0.0848236	0.0641179	0.611181	0.57407	0.757361
ENSG00000172500-chr11:65773571:A:G	0.0335509	0.028872	0.0176314	rs77639399	0.12805	0.0848236	0.0641179	0.611181	0.57407	0.757361
ENSG00000172500-chr11:65773661:G:C	0.00100231	0.000604495	0.000560723	rs12275175	0.0522933	0.0332022	0.0206391	0.688668	0.687338	0.864382
ENSG00000172500-chr11:65773744:A:C	0.0111747	0.0103296	0.00509816	rs2508303	0.0248399	0.021295	0.0131854	0.573783	0.497355	0.740664
ENSG00000172500-chr11:65774583:G:T	0.01116	0.0103324	0.00509637	rs2508301	0.0248315	0.021301	0.0131839	0.573992	0.49729	0.740678
ENSG00000172500-chr11:65774827:G:A	0.106043	0.056052	0.0501714	rs494003	0.0517666	0.0361313	0.0303066	0.0478726	0.113578	0.124913
ENSG00000172500-chr11:65775268:G:A	-0.0117984	-0.000715149	-0.00231121	rs489574	0.0228518	0.00999348	0.00943825	0.534047	0.707804	0.859256
ENSG00000172500-chr11:65775431:G:A	0.0335509	0.028872	0.0176314	rs56070121	0.12805	0.0848236	0.0641179	0.611181	0.57407	0.757361
ENSG00000172500-chr11:65775697:G:A	0.0335509	0.028872	0.0176314	rs56221247	0.12805	0.0848236	0.0641179	0.611181	0.57407	0.757361
ENSG00000172500-chr11:65775950:G:C	0.0122146	0.00977489	0.00419753	rs522800	0.0250979	0.0206566	0.0120375	0.556785	0.510075	0.759183
ENSG00000172500-chr11:65776265:T:C	3.41929e-05	0.00193617	-0.000217576	rs117104648	0.0383874	0.0175023	0.0127524	0.69729	0.671734	0.883887
ENSG00000172500-chr11:65776356:T:C	0.108726	0.0582581	0.0518655	rs10896043	0.0513402	0.036136	0.0301929	0.0422562	0.101492	0.111408
ENSG00000172500-chr11:65777417:C:G	0.0335509	0.028872	0.0176314	rs78903837	0.12805	0.0848236	0.0641179	0.611181	0.57407	0.757361
ENSG00000172500-chr11:65777701:AC:A	0.00935857	0.00285012	0.00558122	rs200115064	0.0597978	0.0285577	0.026264	0.657073	0.671839	0.823216
ENSG00000172500-chr11:65777835:C:A	0.000964426	0.000581646	0.000539523	rs7107453	0.0522965	0.0332043	0.0206412	0.688794	0.687454	0.864541
ENSG00000172500-chr11:65778442:G:A	0.00096609	0.000582649	0.000540453	rs56798161	0.0522973	0.0332049	0.0206417	0.688788	0.687449	0.864534
ENSG00000172500-chr11:65779386:A:C	0.0109651	0.00898478	0.00431407	rs610037	0.02432	0.0197791	0.0121654	0.575482	0.518726	0.763547
ENSG00000172500-chr11:65779862:G:A	0.0360158	0.00914765	0.00832199	rs12146493	0.0379528	0.0199283	0.0167955	0.290544	0.596233	0.697605
ENSG00000172500-chr11:65779984:C:A	-0.00207578	-0.00295349	-0.00195812	rs12362011	0.0215342	0.0133928	0.00971722	0.706323	0.636273	0.856577
ENSG00000172500-chr11:65780304:C:T	0.0335509	0.028872	0.0176314	rs114368095	0.12805	0.0848236	0.0641179	0.611181	0.57407	0.757361
ENSG00000172500-chr11:65780418:C:G	-0.0145435	0.00164172	-0.0008501	rs67995174	0.0259081	0.0115001	0.00796646	0.490047	0.680132	0.891504
ENSG00000172500-chr11:65780637:C:T	-0.00524993	-0.00198137	-0.000926562	rs76925283	0.0235549	0.0126127	0.00858256	0.657054	0.664804	0.881559
ENSG00000172500-chr11:65781087:GCTGA:G	-0.00496437	-0.00299429	-0.00278948	rs201316070	0.0506606	0.0321314	0.0195612	0.673885	0.673647	0.845226
ENSG00000172500-chr11:65781140:G:C	-0.00212179	-0.00128304	-0.00121614	rs6591190	0.0396538	0.0241138	0.0125029	0.688572	0.6876	0.867044
ENSG00000172500-chr11:65781944:T:C	0.0121208	0.0109325	0.0050306	rs61895677	0.0254504	0.0220561	0.0130795	0.560128	0.492758	0.737638
ENSG00000172500-chr11:65782035:C:G	-0.0023073	-0.00298491	-0.00198709	rs61895678	0.0216286	0.0134515	0.00976896	0.70316	0.635913	0.855982
ENSG00000172500-chr11:65782099:C:G	-0.00872512	-0.0117204	-0.00543513	rs11227299	0.0250741	0.0240646	0.0139065	0.613496	0.486819	0.731792
ENSG00000172500-chr11:65782135:T:C	0.0121168	0.0109299	0.00502845	rs12801731	0.0254477	0.0220535	0.013077	0.560183	0.492786	0.737691
ENSG00000172500-chr11:65782342:G:C	-0.0022856	-0.00279916	-0.00191646	rs35696016	0.0215058	0.0131517	0.0096188	0.703087	0.63961	0.858307
ENSG00000172500-chr11:65782652:C:G	0.0115392	0.00996096	0.00604926	rs150336490	0.0789621	0.0465777	0.0376053	0.658515	0.63515	0.821829
ENSG00000172500-chr11:65783427:T:C	-0.0131975	0.00131205	-0.00137772	rs601683	0.0249746	0.0113442	0.00861564	0.511189	0.677335	0.88016
ENSG00000172500-chr11:65783439:C:T	0.0053594	-0.00134176	0.000439034	rs601673	0.0296262	0.0189094	0.0142364	0.646196	0.67639	0.881878
ENSG00000172500-chr11:65783530:G:A	-0.00263359	-0.00304785	-0.00205135	rs34946581	0.0217957	0.0135727	0.00989319	0.698704	0.635143	0.854631
ENSG00000172500-chr11:65783946:G:A	-0.0103631	-0.000482214	-0.00111564	rs75402887	0.0382881	0.0191275	0.0141931	0.611582	0.699826	0.871109
ENSG00000172500-chr11:65784177:G:A	-0.00982655	-0.0106032	-0.00475994	rs11604462	0.0252014	0.0226482	0.0129929	0.598381	0.502736	0.749348
ENSG00000172500-chr11:65784239:C:T	-0.0098843	-0.0109924	-0.00470133	rs11604451	0.0252782	0.0231116	0.0129008	0.597339	0.497396	0.747112
ENSG00000172500-chr11:65784486:A:G	-0.0238626	-0.00948843	-0.00700731	rs479844	0.0309676	0.0198608	0.0150365	0.397481	0.555575	0.7143
ENSG00000172500-chr11:65784647:G:A	-0.00819246	-0.0105232	-0.004961	rs948494	0.0244435	0.0226042	0.0133105	0.621399	0.500453	0.746577
ENSG00000172500-chr11:65784683:C:T	-0.00819901	-0.0105172	-0.00496842	rs948493	0.0244475	0.0225819	0.0133185	0.621317	0.500391	0.746435
ENSG00000172500-chr11:65785051:C:T	-0.00143538	-0.00206539	-0.000678394	rs118011173	0.0368651	0.0160689	0.0119901	0.696897	0.671175	0.87653
ENSG00000172500-chr11:65785269:A:G	0.00423514	0.00044707	0.000177104	rs663797	0.0200205	0.00972715	0.00658101	0.663281	0.693328	0.905591
ENSG00000172500-chr11:65785272:G:T	-0.0130699	0.00113212	-0.00140064	rs561924	0.0248707	0.011205	0.00861347	0.513753	0.680767	0.879975
ENSG00000172500-chr11:65785835:T:C	-0.0130688	0.00131321	-0.00136275	rs36008241	0.0248654	0.0113159	0.00858107	0.512895	0.676945	0.880552
ENSG00000172500-chr11:65786021:C:A	0.11083	0.0609978	0.0517408	rs12287832	0.0518638	0.0376642	0.0304054	0.0408282	0.100996	0.112562
ENSG00000172500-chr11:65786609:G:A	-0.00321523	-0.00320447	-0.0022211	rs11227301	0.0221896	0.0138866	0.0102589	0.690813	0.633177	0.851126
ENSG00000172500-chr11:65787031:G:A	0.123452	0.0658866	0.0577704	rs11227302	0.0498589	0.035559	0.0292319	0.0207322	0.0644389	0.0677282
ENSG00000172500-chr11:65787126:G:A	-0.0114751	-0.000659614	-0.00133149	rs118057726	0.0395565	0.0194583	0.0145114	0.603197	0.698724	0.867874
ENSG00000172500-chr11:65787209:C:G	-0.000732926	4.7657e-05	-0.000497693	rs10896044	0.032342	0.011514	0.00900236	0.702078	0.703295	0.892577
ENSG00000172500-chr11:65787987:G:C	-0.00818005	-0.0105209	-0.00497177	rs4930319	0.0244581	0.0225871	0.0133244	0.621644	0.500348	0.74636
ENSG00000172500-chr11:65788010:T:TG	0.0335509	0.028872	0.0176314	NA	0.12805	0.0848236	0.0641179	0.611181	0.57407	0.757361
ENSG00000172500-chr11:65788053:A:G	-0.0489729	-0.0276178	-0.024904	rs10896045	0.0412776	0.0299803	0.0259506	0.214816	0.310897	0.386772
ENSG00000172500-chr11:65788815:A:C	-0.0128177	0.00153147	-0.00126894	rs11603206	0.0246641	0.0114448	0.00845712	0.515298	0.671855	0.882317
ENSG00000172500-chr11:65789185:TC:T	-0.00438367	-0.00386273	-0.00229933	rs200961339	0.0536773	0.0250654	0.0235625	0.679237	0.658351	0.850935
ENSG00000172500-chr11:65789250:C:G	0.0382974	0.0130892	0.0119054	rs603326	0.0391932	0.0231751	0.0199124	0.282337	0.524106	0.622965
ENSG00000172500-chr11:65789557:C:T	0.0335509	0.028872	0.0176314	rs79170017	0.12805	0.0848236	0.0641179	0.611181	0.57407	0.757361
ENSG00000172500-chr11:65789562:G:A	-0.0128544	0.0018439	-0.00126216	rs67901563	0.0247137	0.0117743	0.00853342	0.513522	0.664946	0.881645
ENSG00000172500-chr11:65789645:T:TG	-0.0248054	-0.0227945	-0.0128698	rs5792371	0.0584007	0.0335198	0.0222019	0.52145	0.401915	0.591028
ENSG00000172500-chr11:65790035:T:TC	-0.00213823	-0.0018636	-0.00112047	rs1207816739	0.056514	0.0277691	0.0251849	0.685852	0.677481	0.860359
ENSG00000172500-chr11:65790221:CG:C	0.0335509	0.028872	0.0176314	rs146860844	0.12805	0.0848236	0.0641179	0.611181	0.57407	0.757361
ENSG00000172500-chr11:65790433:G:A	-0.0127977	0.00158645	-0.00129474	rs56164300	0.0246596	0.0115048	0.00852626	0.515424	0.670247	0.881608
ENSG00000172500-chr11:65790510:A:T	0.0335509	0.028872	0.0176314	rs76188718	0.12805	0.0848236	0.0641179	0.611181	0.57407	0.757361
ENSG00000172500-chr11:65790838:C:T	-0.0128282	0.0018454	-0.00125742	rs2277304	0.0246938	0.0117719	0.00853309	0.513872	0.664845	0.881766
ENSG00000172500-chr11:65791281:C:T	-0.00708459	-0.00818521	-0.0047384	rs12801669	0.026918	0.0221486	0.0147417	0.645728	0.563271	0.786331
ENSG00000172500-chr11:65791526:G:A	-0.00511259	-0.00562818	-0.0034654	rs3759034	0.0246311	0.0183046	0.0126997	0.668559	0.597204	0.818664
ENSG00000172500-chr11:65791795:A:G	-0.0161256	-0.00641241	-0.00517746	rs10791824	0.0267647	0.0163535	0.0132519	0.493302	0.582865	0.76791
ENSG00000172500-chr11:65792081:A:G	-0.0193745	-0.013804	-0.0128277	rs117467277	0.0513825	0.0354329	0.0305565	0.577209	0.560931	0.718367
ENSG00000172500-chr11:65793149:C:T	-0.0372356	-0.00553751	-0.00630039	rs642803	0.0371855	0.0157358	0.0146272	0.262593	0.669369	0.749178
ENSG00000172500-chr11:65793314:G:A	-0.0228742	-0.0116169	-0.00762195	rs3814707	0.033176	0.0229108	0.0164836	0.437159	0.523118	0.704249
ENSG00000172500-chr11:65793409:C:T	-0.0124736	-0.0032028	-0.00164843	rs3897552	0.0276061	0.0147572	0.00993857	0.556569	0.660745	0.862948
ENSG00000172500-chr11:65793717:A:AGG	0.00283732	0.00351358	0.00148321	NA	0.0342529	0.0139125	0.010114	0.693168	0.634766	0.860983
ENSG00000172500-chr11:65793897:C:T	-0.0106022	0.00242127	-9.04264e-06	rs501337	0.0228552	0.0114351	0.00712317	0.539833	0.651375	0.886547
ENSG00000172500-chr11:65793898:G:A	-0.0253485	-0.0107887	-0.00773594	rs12797706	0.0349802	0.0221996	0.0167382	0.413194	0.544909	0.709276
ENSG00000172500-chr11:65793915:C:T	0.00894581	0.00776946	0.00468682	rs140609671	0.0666659	0.0358621	0.0307612	0.663224	0.636319	0.827904
ENSG00000172500-chr11:65793997:C:T	-0.0344537	-0.00355032	-0.00378517	rs644740	0.0359097	0.0134095	0.0115675	0.279292	0.718754	0.812083
ENSG00000172500-chr11:65794334:T:G	-0.00627357	-0.00519941	-0.00388437	rs56019505	0.0253117	0.0173715	0.0134024	0.652974	0.604319	0.814554
ENSG00000172500-chr11:65794775:C:T	0.0108443	0.0109006	0.00554275	rs12294549	0.0601503	0.0395201	0.0245914	0.650777	0.613887	0.8088
ENSG00000172500-chr11:65794786:G:A	-0.0391188	-0.0191965	-0.0130086	rs2276133	0.0408809	0.0284776	0.0205997	0.295714	0.450794	0.581466
ENSG00000172500-chr11:65795381:G:C	-0.0235377	-0.00808248	-0.00497976	rs72922786	0.0367915	0.0220085	0.0149962	0.446912	0.60927	0.782194
ENSG00000172500-chr11:65795818:G:A	0.0108147	0.0108823	0.00552632	rs79060510	0.0601114	0.039491	0.0245694	0.650898	0.613995	0.808967
ENSG00000172500-chr11:65796031:TA:T	-0.00185917	-0.00260804	-0.000906701	rs78712280	0.0349982	0.0147223	0.0106172	0.69709	0.659257	0.874012
ENSG00000172500-chr11:65796032:A:T	-0.00323937	-0.00308321	-0.00183803	rs496388	0.0331943	0.0128076	0.00955175	0.690186	0.643198	0.857782
ENSG00000172500-chr11:65796564:C:A	-0.00515825	0.00153408	-6.62546e-05	rs491666	0.0188461	0.00965766	0.00620824	0.633439	0.653519	0.899017
ENSG00000172500-chr11:65796671:CCTGG:C	-0.00289083	-0.00404234	-0.00139665	rs3831420	0.0369284	0.0171135	0.0115859	0.689866	0.637403	0.859483
ENSG00000172500-chr11:65797315:G:A	-0.0209118	-0.000935324	-0.00155562	rs44205	0.0285905	0.0104521	0.00830148	0.405108	0.745403	0.876821
ENSG00000172500-chr11:65797387:TCAGA:T	-0.00210797	-0.00293557	-0.00102554	rs147983069	0.0355527	0.0154386	0.010912	0.695216	0.654692	0.870533
ENSG00000172500-chr11:65797455:G:A	0.143946	0.097859	0.0672843	rs11227303	0.0461435	0.0372762	0.0274957	0.0036304	0.0111008	0.0160001
ENSG00000172500-chr11:65797516:G:T	-0.00964012	-0.00534675	-0.00428894	rs12800057	0.027603	0.0176005	0.0140291	0.609827	0.608336	0.808373
ENSG00000172500-chr11:65798223:G:A	-4.69776e-05	-2.909e-05	-2.64705e-05	rs116948503	0.0417502	0.0199784	0.0152187	0.697621	0.696172	0.879726
ENSG00000172500-chr11:65799248:T:G	-0.0365833	-0.00675692	-0.00683728	rs557675	0.0369787	0.0168003	0.0150992	0.271012	0.641329	0.732266
ENSG00000172500-chr11:65799570:C:G	0.00185997	0.00261957	0.000867509	rs144458122	0.0423086	0.0212632	0.0153008	0.690899	0.668855	0.867689
ENSG00000172500-chr11:65799924:G:A	-0.0220039	-0.00800166	-0.00476152	rs72922791	0.0358163	0.0219706	0.014712	0.462811	0.606893	0.786456
ENSG00000172500-chr11:65799980:C:T	0.0105859	0.0107348	0.00540041	rs12294096	0.0597142	0.0392209	0.024339	0.651776	0.614807	0.810171
ENSG00000172500-chr11:65800004:G:A	0.0105859	0.0107348	0.00540041	rs12294241	0.0597142	0.0392209	0.024339	0.651776	0.614807	0.810171
ENSG00000172500-chr11:65800157:C:T	-0.00530009	0.0013664	-0.000529998	rs12802560	0.0190118	0.00964867	0.00667182	0.633158	0.654633	0.90207
ENSG00000172500-chr11:65800497:GA:G	-0.00154024	-0.000935131	-0.000894279	NA	0.0363082	0.0214273	0.0101162	0.693754	0.692519	0.87516
ENSG00000172500-chr11:65800785:A:T	-0.000865635	-0.000161621	-0.000578108	rs1647570	0.0303979	0.00976679	0.00744551	0.704365	0.709855	0.896334
ENSG00000172500-chr11:65801195:A:ACT	0.000409783	0.000263461	0.000259499	rs34016202	0.0296205	0.00891497	0.00681999	0.710421	0.706954	0.904824
ENSG00000172500-chr11:65801967:G:GTCTC	0.000196909	0.000214269	0.000108857	rs148521003	0.0363468	0.0103166	0.0133737	0.70692	0.702724	0.898014
ENSG00000172500-chr11:65801973:G:T	0.00201914	0.00278699	0.0010375	rs71197355	0.0331305	0.0126835	0.00938752	0.699491	0.6475	0.872853
ENSG00000172500-chr11:65802015:T:A	-0.00504647	0.0015573	-2.26997e-05	rs523521	0.0188606	0.00961644	0.00618997	0.63523	0.652887	0.898299
ENSG00000172500-chr11:65802077:G:A	-0.00503797	0.00155961	-1.72836e-05	rs553980	0.0188584	0.00961793	0.0061886	0.635354	0.652851	0.898201
ENSG00000172500-chr11:65802179:C:T	-0.00503164	0.00155925	-1.80265e-05	rs554863	0.0188555	0.00961733	0.00618873	0.63547	0.652838	0.89822
ENSG00000172500-chr11:65802355:A:T	0.00188679	0.00113794	0.00105723	rs7115662	0.0508335	0.0322041	0.0197356	0.686002	0.684902	0.861282
ENSG00000172500-chr11:65802459:G:T	-0.00515012	0.00147046	-4.33419e-05	rs34509162	0.0188959	0.00951349	0.00616684	0.634049	0.655454	0.899332
ENSG00000172500-chr11:65802934:G:A	-0.00881895	-0.00295028	-0.00245398	rs7116758	0.0255995	0.0139267	0.0107738	0.611019	0.651977	0.850275
ENSG00000172500-chr11:65803046:C:T	-0.00309608	-0.00170369	-0.00149678	rs7119612	0.0238147	0.0125698	0.00942099	0.686931	0.670073	0.871688
ENSG00000172500-chr11:65803283:C:T	-0.0139284	-0.000565169	-0.00284879	rs72922800	0.0404619	0.0204759	0.0159238	0.580639	0.696445	0.847464
ENSG00000172500-chr11:65804053:A:G	-0.104824	-0.0755418	-0.0382274	rs575631	0.0360054	0.0315301	0.0221283	0.00752343	0.0287868	0.064042
ENSG00000172500-chr11:65804135:C:T	-0.104606	-0.0776846	-0.0440326	rs485036	0.0351562	0.0312601	0.0216838	0.00642131	0.020221	0.0374747
ENSG00000172500-chr11:65804384:A:G	-0.110758	-0.0780328	-0.0486729	rs674126	0.0346635	0.0301453	0.0215274	0.00343136	0.0145221	0.0235552
ENSG00000172500-chr11:65804770:G:A	-0.00494874	0.00175841	0.000866544	rs117706923	0.0342681	0.0197911	0.0140593	0.649714	0.677412	0.870381
ENSG00000172500-chr11:65804960:G:A	-0.064881	-0.0592514	-0.0330966	rs10896047	0.0780024	0.0414559	0.0277663	0.25551	0.134123	0.22568
ENSG00000172500-chr11:65806116:A:C	-0.105993	-0.0815405	-0.0493565	rs566266	0.0340198	0.0302758	0.0214584	0.00380619	0.0102616	0.0193061
ENSG00000172500-chr11:65806570:G:A	-0.0870856	-0.0746945	-0.0457233	rs115875620	0.187975	0.122652	0.0945786	0.490024	0.427562	0.593256
ENSG00000172500-chr11:65806610:G:A	-0.0016661	0.000742358	0.000412132	rs60678003	0.0190449	0.0097661	0.00662451	0.696753	0.67893	0.896507
ENSG00000172500-chr11:65807064:G:A	-0.105928	-0.0815243	-0.0493393	rs12575663	0.0339987	0.0302772	0.0214563	0.00380993	0.0102763	0.0193315
ENSG00000172500-chr11:65807585:T:C	-0.106506	-0.0805128	-0.0469676	rs7123155	0.0342336	0.0303526	0.0214136	0.00404173	0.0124515	0.0246123
ENSG00000172500-chr11:65807792:G:A	0.231078	0.14946	0.0993866	rs148654891	0.0439482	0.0356657	0.0288025	6.22049e-08	2.53737e-05	0.000971828
ENSG00000172500-chr11:65808079:C:A	-0.0149545	-0.00317488	-0.0047352	rs61895682	0.0460061	0.0236798	0.020212	0.592057	0.670175	0.824988
ENSG00000172500-chr11:65808379:T:C	-0.0209952	-0.0114679	-0.00747233	rs548709	0.0605052	0.0369594	0.0249648	0.583657	0.605189	0.785273
ENSG00000172500-chr11:65808846:G:A	-0.00156088	0.000747353	0.000417902	rs1204771	0.0190249	0.00976731	0.00662678	0.698402	0.678785	0.89645
ENSG00000172500-chr11:65808999:C:T	0.104929	0.0845079	0.0418717	rs35138525	0.0349522	0.0314284	0.0223581	0.00490669	0.012908	0.0422203
ENSG00000172500-chr11:65809107:A:G	-0.000690436	6.42961e-07	-0.000807356	rs10896049	0.01853	0.00905622	0.00665648	0.71938	0.690281	0.892936
ENSG00000172500-chr11:65809114:A:G	-0.000691536	5.77815e-07	-0.000807459	rs10791825	0.0185299	0.00905627	0.00665663	0.719364	0.690281	0.892934
ENSG00000172500-chr11:65809317:C:G	-0.106248	-0.083003	-0.0496847	rs4930320	0.0338423	0.0302608	0.0214241	0.003373	0.00879404	0.0176554
ENSG00000172500-chr11:65809332:T:C	-0.0220334	-0.00820505	-0.00697987	rs72924707	0.0607678	0.0319821	0.0246527	0.57136	0.631472	0.796831
ENSG00000172500-chr11:65809667:G:A	0.000515618	0.000565605	0.000260997	rs4930321	0.0187138	0.0092664	0.00627016	0.72446	0.68326	0.902776
ENSG00000172500-chr11:65809904:CG:C	0.00703814	0.00608122	0.00368931	rs564512295	0.0706634	0.0400018	0.0330939	0.671052	0.655224	0.839214
ENSG00000172500-chr11:65809956:C:T	-0.106068	-0.0829511	-0.0496213	rs10750772	0.0338243	0.0302726	0.0214221	0.00341634	0.00886722	0.0177891
ENSG00000172500-chr11:65809991:C:T	0.10221	0.0423961	0.0352643	rs117980218	0.113835	0.0598652	0.0468365	0.279289	0.401006	0.483146
ENSG00000172500-chr11:65809995:A:C	0.103121	0.0427018	0.0355558	rs192053961	0.11445	0.060057	0.0470258	0.277784	0.399445	0.481001
ENSG00000172500-chr11:65809997:A:T	0.103851	0.0429688	0.035794	rs117901730	0.114755	0.0601921	0.047139	0.276021	0.397938	0.478859
ENSG00000172500-chr11:65810045:G:T	0.221503	0.13525	0.0797904	rs10896050	0.0446067	0.0345962	0.0296341	3.93828e-07	0.000235599	0.00842618
ENSG00000172500-chr11:65810148:C:T	0.11086	0.0464888	0.0386111	rs74956044	0.111617	0.0609963	0.0473574	0.241903	0.373966	0.443469
ENSG00000172500-chr11:65810375:TCA:T	0.0108547	0.00655084	0.00616622	NA	0.0518415	0.0334362	0.0197036	0.637745	0.639645	0.791227
ENSG00000172500-chr11:65810519:G:C	-0.00334909	-0.00125262	-0.00108995	rs113664661	0.0412216	0.0313935	0.0214083	0.675549	0.683029	0.863115
ENSG00000172500-chr11:65810558:G:C	-0.000706971	0.00020628	-0.000675787	rs4930322	0.0184144	0.0090064	0.00641673	0.718136	0.685388	0.896492
ENSG00000172500-chr11:65810733:G:A	0.0900073	0.0473954	0.0379723	rs77738625	0.117969	0.0691337	0.059688	0.346662	0.407115	0.527676
ENSG00000172500-chr11:65810838:G:A	0.000737933	0.00114467	0.000331239	rs7120517	0.0408447	0.0197018	0.0145357	0.696006	0.684748	0.876596
ENSG00000172500-chr11:65811201:C:A	0.105483	0.0874923	0.0434889	rs11227306	0.0346701	0.0315568	0.0223989	0.00405779	0.00980191	0.0355832
ENSG00000172500-chr11:65811288:C:T	-0.105887	-0.0829076	-0.0495811	rs10896051	0.0337955	0.0302818	0.0214203	0.00344984	0.00891904	0.0178735
ENSG00000172500-chr11:65811543:TG:T	0.00117398	0.00102876	0.000615431	rs201106170	0.0532315	0.0249059	0.0233329	0.689791	0.683869	0.866369
ENSG00000172500-chr11:65812062:C:T	0.0225061	0.0144018	0.0112993	rs117581002	0.0651047	0.0462294	0.0335493	0.585853	0.598329	0.761754
ENSG00000172500-chr11:65812129:C:A	-0.105829	-0.0828924	-0.0495644	rs10896052	0.0337844	0.0302846	0.0214189	0.0034595	0.00893652	0.0179038
ENSG00000172500-chr11:65812199:G:A	-0.000418132	5.43383e-05	-0.00101785	rs10896053	0.0186632	0.00924801	0.00710124	0.722639	0.687269	0.887341
ENSG00000172500-chr11:65812291:C:T	0.106043	0.0869639	0.0402857	rs12800497	0.0350178	0.0318818	0.0227067	0.00430869	0.0118366	0.0492504
ENSG00000172500-chr11:65812757:A:C	0.104713	0.0833738	0.0396074	rs7928652	0.0352324	0.0318065	0.0226026	0.00552577	0.0159741	0.0536102
ENSG00000172500-chr11:65813167:T:G	-0.0105692	-0.0291174	-0.0110168	rs12576996	0.0317113	0.0406473	0.0201053	0.570908	0.354	0.579658
ENSG00000172500-chr11:65813599:C:T	0.222041	0.137181	0.0779752	rs12283874	0.0448147	0.0350564	0.030088	4.03264e-07	0.000241455	0.0105991
ENSG00000172500-chr11:65813664:G:A	-0.151033	-0.0963446	-0.0667519	rs11227307	0.0361167	0.0303139	0.0226491	4.54051e-05	0.00170679	0.00327281
ENSG00000172500-chr11:65814108:C:T	-0.00103387	0.000556058	0.000417878	rs1204772	0.0188625	0.00959634	0.00655435	0.708158	0.68369	0.897785
ENSG00000172500-chr11:65814167:A:G	-0.000549399	0.000260979	-0.00100158	rs7113768	0.0186719	0.00936352	0.00711738	0.719354	0.681457	0.887784
ENSG00000172500-chr11:65814281:G:C	-0.000578052	0.000259152	-0.00100472	rs7114237	0.0186745	0.00936571	0.00712315	0.718927	0.681452	0.88772
ENSG00000172500-chr11:65814301:C:T	-0.151258	-0.0963905	-0.0668066	rs7114014	0.036117	0.0303097	0.022649	4.40789e-05	0.00169716	0.00325549
ENSG00000172500-chr11:65814339:C:G	-0.0187565	-0.00791551	-0.00687609	rs149441852	0.0682016	0.0476939	0.0347898	0.605604	0.650905	0.814941
ENSG00000172500-chr11:65814544:G:A	0.222554	0.137376	0.0790869	rs78028320	0.044782	0.0350089	0.0299707	3.70907e-07	0.00022277	0.00953719
ENSG00000172500-chr11:65814557:A:G	-0.151288	-0.0963964	-0.0668127	rs7114298	0.0361161	0.0303091	0.022649	4.3885e-05	0.00169611	0.00325393
ENSG00000172500-chr11:65814870:G:C	-0.106182	-0.0850278	-0.0500705	rs3892696	0.0337287	0.0308185	0.0214677	0.00318118	0.00800364	0.0167048
ENSG00000172500-chr11:65814878:CT:C	-0.086951	-0.0811007	-0.0442232	rs5792372	0.0839171	0.0389526	0.027219	0.152114	0.047968	0.0945952
ENSG00000172500-chr11:65815482:CT:C	0.0529206	0.0669949	0.0248087	rs74596499	0.0823959	0.0437021	0.0262925	0.297502	0.11305	0.263777
ENSG00000172500-chr11:65815595:G:T	-0.104049	-0.0781935	-0.0485461	rs3903072	0.033999	0.0300932	0.0214285	0.00487071	0.0135398	0.022806
ENSG00000172500-chr11:65815869:C:T	-0.103945	-0.0781261	-0.0484207	rs875311	0.0340261	0.0301262	0.0214772	0.00496712	0.0138133	0.0233489
ENSG00000172500-chr11:65816123:G:A	-0.000706857	0.000251052	-0.00101861	rs61895685	0.0186856	0.00937537	0.00714854	0.717005	0.681432	0.887435
ENSG00000172500-chr11:65817041:A:C	-0.106129	-0.0733994	-0.0446266	rs11227309	0.0343101	0.0300166	0.0214997	0.00508582	0.0230475	0.0367993
ENSG00000172500-chr11:65817262:A:T	0.11061	0.0815686	0.0364499	rs11227310	0.0360862	0.0323461	0.0236466	0.00447617	0.0224701	0.0785379
ENSG00000172500-chr11:65817786:C:A	-0.108628	-0.080275	-0.0461935	rs11227311	0.0337956	0.0304903	0.0214131	0.00316999	0.0133919	0.0266445
ENSG00000172500-chr11:65817881:T:C	-0.00809727	-0.000352694	-0.00315261	rs10896054	0.0395038	0.0189245	0.0162983	0.641966	0.689663	0.845597
ENSG00000172500-chr11:65818519:C:T	-0.00591815	-0.000937755	-0.00153219	rs72924721	0.0273952	0.0146424	0.0109658	0.648162	0.690443	0.871359
ENSG00000172500-chr11:65818569:C:G	-0.00133587	0.00021735	-0.000747017	rs6591191	0.018523	0.00912997	0.00655715	0.708086	0.684043	0.894879
ENSG00000172500-chr11:65819014:G:A	-0.00110207	0.00056979	0.000316453	rs58836187	0.0189051	0.00973523	0.00656937	0.707106	0.682716	0.899292
ENSG00000172500-chr11:65819038:T:A	-0.000613872	0.00057643	0.000440776	rs621348	0.018812	0.00960473	0.00656747	0.71466	0.683251	0.897545
ENSG00000172500-chr11:65819126:C:G	-0.0541529	-0.0517121	-0.027318	rs11227312	0.0745778	0.0410527	0.0266766	0.310254	0.173088	0.292279
ENSG00000172500-chr11:65819307:C:A	-0.000904219	9.30441e-05	-0.00102948	rs9971612	0.0186915	0.00933645	0.0071334	0.714993	0.685503	0.887194
ENSG00000172500-chr11:65819627:C:A	-0.00091503	9.23303e-05	-0.00103069	rs10896055	0.0186932	0.00933752	0.00713574	0.71483	0.685504	0.887168
ENSG00000172500-chr11:65820180:A:T	-0.000448836	0.00140466	0.000679201	rs646675	0.0191294	0.0105988	0.00702591	0.711044	0.663231	0.888384
ENSG00000172500-chr11:65820284:G:T	-0.00093528	9.09978e-05	-0.00103295	rs4930162	0.018696	0.00933949	0.00714007	0.714524	0.685504	0.887121
ENSG00000172500-chr11:65820339:A:G	-0.00699837	-0.00157979	-0.000869314	rs34381009	0.0224282	0.0112013	0.00776937	0.626625	0.674601	0.886917
ENSG00000172500-chr11:65820379:C:A	-0.000940086	9.06835e-05	-0.00103348	rs4930325	0.0186966	0.00933994	0.00714107	0.714452	0.685504	0.88711
ENSG00000172500-chr11:65820434:A:G	0.109634	0.080568	0.035945	rs10896056	0.0361667	0.032454	0.0236097	0.00500425	0.0246499	0.0820266
ENSG00000172500-chr11:65821060:C:T	-0.0870856	-0.0746945	-0.0457233	rs75667673	0.187975	0.122652	0.0945786	0.490024	0.427562	0.593256
ENSG00000172500-chr11:65821467:C:T	0.109462	0.0805163	0.0359098	rs11227313	0.0361654	0.032468	0.0236037	0.00507472	0.0247759	0.0822291
ENSG00000172500-chr11:65821703:A:G	0.109387	0.0804941	0.0358947	rs11227314	0.036164	0.0324739	0.023601	0.00510449	0.0248295	0.0823151
ENSG00000172500-chr11:65822153:A:T	0.00235543	0.00204271	0.00123417	rs75537707	0.0606025	0.0313802	0.0274856	0.6843	0.676692	0.85766
ENSG00000172500-chr11:65822754:C:G	-0.00775315	7.59985e-05	-0.00288497	rs614330	0.0390933	0.018987	0.0159382	0.643246	0.685441	0.849113
ENSG00000172500-chr11:65822808:A:C	-0.00775628	7.58855e-05	-0.00288508	rs613953	0.0390959	0.0189873	0.0159383	0.64322	0.685442	0.849111
ENSG00000172500-chr11:65822918:C:A	0.109167	0.0803991	0.0357414	rs11227315	0.0361667	0.0324998	0.0235638	0.0051978	0.0250938	0.0829751
ENSG00000172500-chr11:65823242:G:A	-0.000476872	0.000577109	0.000437644	rs601887	0.018794	0.0096007	0.00655923	0.716842	0.683228	0.897711
ENSG00000172500-chr11:65823270:C:G	-0.000473417	0.000577368	0.000437993	rs521004	0.0187937	0.00960089	0.00655952	0.716894	0.683223	0.897705
ENSG00000172500-chr11:65823877:G:A	-0.00700484	-0.0015785	-0.000865779	rs4930163	0.022432	0.0112017	0.00777168	0.626504	0.674644	0.886985
ENSG00000172500-chr11:65824258:G:T	0.000614122	0.000373712	0.00035837	rs11227317	0.0350094	0.0203176	0.0091446	0.700381	0.698859	0.885856
ENSG00000172500-chr11:65824267:GGT:G	0.00470087	0.0041555	0.00246665	rs34345350	0.0531253	0.0245126	0.0232436	0.678119	0.654313	0.849076
ENSG00000172500-chr11:65824487:AG:A	-0.0528538	-0.0509938	-0.0265959	rs77043297	0.074166	0.0410617	0.0264658	0.317102	0.17764	0.300476
ENSG00000172500-chr11:65824506:A:G	0.0219326	0.0140546	0.0109944	rs79783977	0.0644014	0.045709	0.0331224	0.5884	0.600334	0.764624
ENSG00000172500-chr11:65824774:G:A	-0.000844579	0.000291832	0.000447113	rs56169730	0.0187521	0.0093123	0.00646595	0.712924	0.691045	0.898755
ENSG00000172500-chr11:65825464:C:A	-0.106075	-0.0737401	-0.0439495	rs11227318	0.034314	0.0301112	0.0215101	0.00508044	0.0232309	0.0385238
ENSG00000172500-chr11:65825759:G:A	-0.0502449	-0.0520897	-0.0248589	rs4930326	0.0746831	0.0425603	0.0259563	0.331035	0.181565	0.31526
ENSG00000172500-chr11:65826285:G:T	-0.0111848	-0.00261278	-0.0023441	rs61895733	0.0276618	0.0142628	0.0128315	0.577502	0.666755	0.856214
ENSG00000172500-chr11:65826390:G:A	-0.000287714	0.000149889	0.000203188	rs7112754	0.018613	0.00925843	0.00623769	0.723317	0.693668	0.904589
ENSG00000172500-chr11:65826668:T:C	-0.00583141	-0.00353803	-0.00338435	rs11602769	0.0406248	0.0251139	0.0128459	0.663095	0.663176	0.82552
ENSG00000172500-chr11:65826824:C:T	-0.0522372	-0.0506527	-0.0262531	rs10896061	0.0739623	0.0410616	0.0263587	0.320355	0.179803	0.304371
ENSG00000172500-chr11:65826853:A:G	-0.105511	-0.0317325	-0.028319	rs71455787	0.0523251	0.0343063	0.028348	0.0427417	0.356203	0.356044
ENSG00000172500-chr11:65827045:C:T	-0.000369828	0.000579762	0.000438962	rs1151515	0.0187817	0.00960005	0.00655689	0.718519	0.683177	0.897754
ENSG00000172500-chr11:65827270:G:A	-0.00691842	-0.0053855	-0.00170863	rs117624356	0.0311076	0.0214929	0.0127522	0.648639	0.626965	0.851722
ENSG00000172500-chr11:65827349:T:C	0.107216	0.0771376	0.0346238	rs7102454	0.0364271	0.032494	0.0233991	0.00661366	0.0318806	0.091611
ENSG00000172500-chr11:65827656:A:G	-0.00805448	-0.000616518	-0.00305463	rs641323	0.0391076	0.0186177	0.0160081	0.642377	0.693219	0.847084
ENSG00000172500-chr11:65827882:G:T	-0.00117159	-7.50975e-05	-0.0010333	rs10791826	0.0186982	0.00928357	0.00709245	0.711986	0.68992	0.887161
ENSG00000172500-chr11:65828226:G:A	0.26978	0.158941	0.0892404	rs111953392	0.0483243	0.0384637	0.0344477	6.98703e-09	8.20507e-05	0.0107079
ENSG00000172500-chr11:65828332:A:G	-0.000695851	0.000784232	0.000627848	rs12420336	0.0189927	0.00987457	0.00691358	0.711227	0.678713	0.89257
ENSG00000172500-chr11:65828361:G:T	-0.0153558	-0.0022155	-0.00455644	rs143671198	0.0463092	0.0231413	0.020005	0.586871	0.679565	0.827344
ENSG00000172500-chr11:65828780:C:T	0.000767531	0.0011584	0.000348536	rs117347884	0.0408467	0.0197075	0.0145368	0.695873	0.684635	0.876414
ENSG00000172500-chr11:65828810:C:T	-0.0165059	-0.00865497	-0.00562833	rs551986	0.0531595	0.0318373	0.0217422	0.602331	0.623074	0.807274
ENSG00000172500-chr11:65828945:T:C	-0.000768418	0.00029214	0.000445083	rs550976	0.0187389	0.00930943	0.00646099	0.714151	0.691025	0.898856
ENSG00000172500-chr11:65829075:C:A	-0.106038	-0.0736573	-0.0437416	rs10791827	0.0343475	0.0301336	0.0214932	0.00513818	0.0235744	0.0391844
ENSG00000172500-chr11:65829195:T:C	-0.00771117	9.40261e-05	-0.00284085	rs624067	0.0389627	0.0189419	0.0158464	0.643364	0.685364	0.849714
ENSG00000172500-chr11:65830553:G:C	-0.0419939	-0.0240315	-0.0152749	rs71455788	0.0652584	0.0475906	0.0306026	0.424953	0.508892	0.65828
ENSG00000172500-chr11:65830856:G:A	-0.00179729	-0.00157688	-0.0009423	rs77836214	0.0530042	0.0246903	0.0232028	0.687995	0.679438	0.863895
ENSG00000172500-chr11:65831216:C:CA	-0.00569117	-0.00343252	-0.00317668	NA	0.0587069	0.0375592	0.0244613	0.672276	0.671981	0.842423
ENSG00000172500-chr11:65831581:C:G	-0.171346	-0.102096	-0.0679373	rs10791828	0.0373648	0.0312403	0.023652	6.98135e-06	0.00189013	0.00497788
ENSG00000172500-chr11:65831618:A:G	-0.0144905	-0.000401087	-0.00154588	rs12419727	0.0278621	0.0110995	0.00884141	0.514795	0.717471	0.876732
ENSG00000172500-chr11:65832185:C:T	0.269268	0.144761	0.0857828	rs77779142	0.0487409	0.0366509	0.0338718	1.17147e-08	0.000236595	0.0121594
ENSG00000172500-chr11:65832530:TCAGCTTCTCTCCACTCAACCTCAGCTTCTCATCACTGGTTCC:T	0.00116636	0.00102312	0.000611497	rs1364086565	0.0528014	0.0245287	0.0230892	0.689991	0.683978	0.866737
ENSG00000172500-chr11:65832619:A:G	-0.0106047	-0.00639545	-0.00594559	rs500667	0.0588277	0.0379017	0.0241882	0.649573	0.650794	0.811087
ENSG00000172500-chr11:65832656:C:CCAGCTTCTCTCCACTTGATCT	-0.0121379	-0.010533	-0.00635835	rs71036246	0.0717353	0.0394501	0.0334545	0.651645	0.616489	0.810978
ENSG00000172500-chr11:65832753:A:T	-0.0154707	-0.00224233	-0.00460052	rs117256790	0.046493	0.0232045	0.0200908	0.58627	0.679299	0.826805
ENSG00000172500-chr11:65833442:G:C	-0.000726136	0.000540679	0.000485609	rs72924752	0.0188625	0.00955835	0.00665831	0.71288	0.684419	0.896759
ENSG00000172500-chr11:65833645:G:A	-0.0414335	-0.0235947	-0.0148957	rs12804719	0.064825	0.0471895	0.0302287	0.427284	0.511912	0.662529
ENSG00000172500-chr11:65833995:C:T	-0.00119373	0.000634154	0.00027546	rs59416249	0.0194795	0.0101684	0.00684581	0.704139	0.681768	0.898628
ENSG00000172500-chr11:65834089:G:C	0.273257	0.159616	0.0926965	rs17854357	0.0482391	0.0383401	0.033717	3.88214e-09	6.22981e-05	0.00744517
ENSG00000172500-chr11:65834173:GGTGGTGTGTGTGTGTCTGTGTGTGT:G	-0.0126023	-0.00761188	-0.00723442	rs61714114	0.0507417	0.0331254	0.0185449	0.616336	0.61921	0.754949
ENSG00000172500-chr11:65834793:C:G	0.022132	0.0124232	0.011525	rs182857910	0.0630793	0.0477874	0.0339356	0.58154	0.613338	0.760925
ENSG00000172500-chr11:65834856:G:C	-0.00678018	-0.00408941	-0.00378312	rs145578354	0.0605728	0.0388161	0.0255456	0.668631	0.668555	0.837509
ENSG00000172500-chr11:65834942:C:G	-0.00744239	-0.000992384	-0.000781376	rs36124259	0.0234285	0.0178413	0.00889743	0.61529	0.690376	0.88368
ENSG00000172500-chr11:65835781:G:A	-0.113897	-0.0862858	-0.0492485	rs7107912	0.0332999	0.0303559	0.0213211	0.00137254	0.00667257	0.0166777
ENSG00000172500-chr11:65835826:G:C	-0.000895674	0.00273571	0.000741971	rs61893861	0.0418778	0.0245389	0.0195317	0.682681	0.667091	0.864708
ENSG00000172500-chr11:65836724:A:G	-0.0081027	-0.00142614	-0.00133052	rs2376005	0.0233494	0.011153	0.00839393	0.610483	0.682093	0.878886
ENSG00000172500-chr11:65837328:A:G	0.023133	0.014613	0.0114602	rs77291001	0.0656032	0.0465073	0.0337502	0.582221	0.597155	0.760082
ENSG00000172500-chr11:65837391:G:A	-0.0134751	-0.00069076	-0.00140108	rs7938011	0.0270188	0.0109056	0.00852208	0.529001	0.717278	0.879928
ENSG00000172500-chr11:65838205:AGAAG:A	0.00172569	0.00104077	0.000965904	NA	0.0519102	0.0329426	0.0204001	0.686316	0.685166	0.861464
ENSG00000172500-chr11:65839631:ACC:A	0.0958638	0.0989387	0.0480758	rs60409156	0.095409	0.0451441	0.0306712	0.152615	0.0408504	0.0936521
ENSG00000172500-chr11:65839924:C:T	-0.00811388	-0.00551072	-0.00217916	rs142288669	0.0295394	0.0200744	0.0122765	0.6336	0.618742	0.843744
ENSG00000172500-chr11:65840087:G:A	-0.0511369	-0.0309289	-0.0215227	rs34924158	0.073994	0.0554548	0.0411983	0.396019	0.476592	0.617783
ENSG00000172500-chr11:65840099:G:A	-0.000445313	0.000505544	0.00030757	rs12418103	0.0194346	0.0101182	0.00685935	0.716183	0.685358	0.898991
ENSG00000172500-chr11:65841192:C:T	-0.00219051	-0.0018983	-0.0011478	rs60917081	0.0612937	0.0319987	0.0278749	0.684603	0.677649	0.857954
ENSG00000172500-chr11:65843178:G:A	0.00558038	0.00483782	0.00292393	rs192336096	0.0639823	0.0341538	0.0293548	0.674797	0.658983	0.844555
ENSG00000172500-chr11:65843427:G:A	0.313879	0.246281	0.159715	rs148635416	0.16527	0.128043	0.104475	0.0543503	0.056082	0.0882129
ENSG00000172500-chr11:65843498:C:T	0.00558038	0.00483782	0.00292393	rs183401384	0.0639823	0.0341538	0.0293548	0.674797	0.658983	0.844555
ENSG00000172500-chr11:65843780:T:C	0.10225	0.0530282	0.0431206	rs77503508	0.124167	0.0720028	0.0629501	0.316246	0.381145	0.491751
ENSG00000172500-chr11:65844767:G:C	-0.0104238	-0.00903437	-0.00546107	rs7123923	0.0706769	0.0391348	0.0329563	0.658841	0.630547	0.821764
ENSG00000172500-chr11:65844922:C:T	0.00391748	0.00174969	0.00136898	rs60576917	0.0222916	0.0125796	0.00912038	0.675208	0.667517	0.874544
ENSG00000172500-chr11:65845437:CAA:C	0.00244287	0.00147338	0.00137134	NA	0.0494563	0.0312548	0.0188756	0.684244	0.683308	0.85927
ENSG00000172500-chr11:65845975:A:C	-0.00498354	-0.00270455	-0.00282679	rs80043704	0.0510821	0.026533	0.0209341	0.675267	0.673614	0.847708
ENSG00000172500-chr11:65846197:A:G	-0.00603748	0.0010606	-0.00157279	rs1647569	0.0367479	0.018417	0.0140482	0.651787	0.677474	0.8671
ENSG00000172500-chr11:65847233:C:T	-0.112342	-0.0342172	-0.0307797	rs1209552	0.0525303	0.03532	0.0292256	0.0342527	0.333201	0.328526
ENSG00000172500-chr11:65847991:G:A	-0.014046	-0.00161209	-0.00358743	rs61893863	0.0440786	0.0218153	0.0180684	0.592522	0.686682	0.839046
ENSG00000172500-chr11:65848972:C:T	0.00484396	-0.00822782	-0.000254118	rs473661	0.0363494	0.0303695	0.0152027	0.640059	0.6077	0.853148
ENSG00000172500-chr11:65849853:A:G	-0.112099	-0.0228495	-0.0239178	rs654638	0.0539627	0.0315301	0.0278286	0.0364072	0.463014	0.439803
ENSG00000172500-chr11:65850582:C:T	0.0024686	0.00221969	0.00131035	rs117613663	0.0410811	0.0201915	0.0146458	0.688197	0.674588	0.865373
ENSG00000172500-chr11:65850765:G:A	0.0159126	0.0137322	0.00833932	rs117016392	0.0851006	0.0507402	0.0407948	0.644541	0.612446	0.802038
ENSG00000172500-chr11:65852842:G:A	-0.0112377	-0.00281255	-0.0047161	rs684372	0.0412348	0.0227577	0.0196067	0.619093	0.66996	0.824843
ENSG00000172500-chr11:65853586:T:C	-0.157767	-0.102773	-0.0639044	rs656040	0.0353819	0.0300779	0.0227501	9.77458e-06	0.00101454	0.00488857
ENSG00000172500-chr11:65853822:G:GCC	-0.106928	-0.0903628	-0.0556398	NA	0.133727	0.0440796	0.0620132	0.191771	0.0538078	0.174281
ENSG00000172500-chr11:65854016:T:C	-0.157817	-0.102801	-0.0639906	rs668356	0.0353792	0.0300752	0.022755	9.68356e-06	0.0010069	0.00484379
ENSG00000172500-chr11:65854524:G:A	-0.158098	-0.103602	-0.0643445	rs635375	0.0353377	0.030105	0.022703	8.72453e-06	0.000891081	0.00452219
ENSG00000172500-chr11:65855876:G:A	-0.158081	-0.10283	-0.0639645	rs652021	0.0354102	0.0300746	0.022759	9.49531e-06	0.00101066	0.00487967
ENSG00000172500-chr11:65856048:G:A	-0.15784	-0.101773	-0.063778	rs4621	0.0354496	0.0300256	0.0227381	1.04885e-05	0.0011465	0.00500426
ENSG00000172500-chr11:65856268:A:G	0.238089	0.145637	0.0774219	rs11227332	0.0467553	0.0379384	0.0316799	1.9482e-07	0.000310849	0.014306
ENSG00000172500-chr11:65856554:T:C	-0.159616	-0.105138	-0.0645923	rs665306	0.0353835	0.0301448	0.0228343	6.86241e-06	0.000765388	0.00460865
ENSG00000172500-chr11:65857019:A:G	-0.0074802	0.000522183	-0.00258381	rs669300	0.0385336	0.0188989	0.0154327	0.643598	0.681058	0.853114
ENSG00000172500-chr11:65857042:C:G	0.0169654	0.0146211	0.00890054	rs60857277	0.0927425	0.0576918	0.0451249	0.645864	0.618231	0.804472
ENSG00000172500-chr11:65857091:A:C	-0.188593	-0.113666	-0.0729824	rs667555	0.0371769	0.0315983	0.0236858	3.6372e-07	0.000525113	0.00280052
ENSG00000172500-chr11:65857463:A:C	-0.158076	-0.101811	-0.063801	rs7125986	0.035477	0.0300256	0.0227539	1.03138e-05	0.00114808	0.00502731
ENSG00000172500-chr11:65857664:G:T	0.0202808	0.01747	0.0106395	rs142004150	0.0987462	0.0620727	0.048291	0.63709	0.605599	0.792301
ENSG00000172500-chr11:65857720:G:A	-0.154211	-0.110897	-0.0603575	rs7947929	0.0352151	0.0311773	0.0230321	1.10553e-05	0.000566059	0.00776348
ENSG00000172500-chr11:65857766:C:G	-0.158225	-0.101857	-0.0639153	rs7947741	0.0354836	0.0300209	0.0227538	1.01163e-05	0.0011352	0.00495873
ENSG00000172500-chr11:65857993:G:A	0.00116345	0.00099646	0.00068739	rs117231452	0.0257838	0.0150353	0.010866	0.703059	0.682957	0.882184
ENSG00000172500-chr11:65858127:C:G	-0.0104238	-0.00903437	-0.00546107	rs115074329	0.0706769	0.0391348	0.0329563	0.658841	0.630547	0.821764
ENSG00000172500-chr11:65858814:A:G	-0.00071547	0.000659993	0.000864478	rs78780936	0.0269546	0.0137774	0.0100784	0.697764	0.690528	0.88075
ENSG00000172500-chr11:65858986:C:A	-0.00130958	0.000980695	-0.00095077	rs508328	0.0487876	0.0254792	0.0193286	0.687809	0.682362	0.86553
ENSG00000172500-chr11:65859068:T:C	-0.158281	-0.102673	-0.0630869	rs508548	0.0355206	0.0301215	0.0229032	1.01152e-05	0.00113538	0.00575263
ENSG00000172500-chr11:65859230:C:T	0.179416	0.121895	0.0721726	rs1939212	0.0376899	0.0335509	0.0254427	2.02039e-06	0.000435222	0.00509778
ENSG00000172500-chr11:65860394:C:T	-0.0300444	-0.025849	-0.015745	rs147461140	0.109536	0.0679919	0.0535734	0.604248	0.556985	0.745765
ENSG00000172500-chr11:65860475:C:T	0.0202808	0.01747	0.0106395	rs116208358	0.0987462	0.0620727	0.048291	0.63709	0.605599	0.792301
ENSG00000172500-chr11:65860536:G:A	-0.0141797	-0.00163696	-0.00362584	rs61893865	0.0442758	0.021874	0.018138	0.591722	0.686459	0.838528
ENSG00000172500-chr11:65860863:G:A	-0.158483	-0.101219	-0.0637856	rs13817	0.0355719	0.0301079	0.0227636	1.08116e-05	0.0012897	0.00513804
ENSG00000172500-chr11:65861589:C:T	-0.00654469	-0.00173672	-0.00394691	rs575085	0.0513737	0.0239419	0.0212376	0.666899	0.681215	0.837456
ENSG00000172500-chr11:65862461:T:C	-0.158695	-0.101257	-0.0638265	rs659857	0.0355926	0.0301063	0.0227699	1.06128e-05	0.00128662	0.00513167
ENSG00000172500-chr11:65862463:G:C	-0.158693	-0.101257	-0.0638269	rs545500	0.0355929	0.0301064	0.0227699	1.06175e-05	0.00128656	0.00513118
ENSG00000172500-chr11:65862627:T:TG	0.131943	0.111716	0.0688243	NA	0.14517	0.0411048	0.0670807	0.140668	0.0185319	0.115147
ENSG00000172500-chr11:65862630:G:C	-0.0931749	-0.085925	-0.0476082	rs633877	0.086792	0.0398628	0.0283515	0.140626	0.042626	0.0844653
ENSG00000172500-chr11:65863227:T:G	-0.159131	-0.102368	-0.0641126	rs538394	0.0355584	0.0301497	0.0227926	9.36995e-06	0.00112495	0.00494382
ENSG00000172500-chr11:65863696:C:T	-0.158825	-0.101294	-0.0639135	rs648732	0.0356005	0.030103	0.0227714	1.04535e-05	0.00127617	0.00508206
ENSG00000172500-chr11:65863732:G:A	0.00235543	0.00204271	0.00123417	rs149199066	0.0606025	0.0313802	0.0274856	0.6843	0.676692	0.85766
ENSG00000172500-chr11:65863890:C:T	-0.0143616	-0.00166732	-0.00367082	rs34891773	0.044506	0.0219451	0.0182182	0.590514	0.686207	0.837906
ENSG00000172500-chr11:65864171:C:T	0.00700575	0.000111277	0.00137195	rs116908055	0.0403206	0.0217304	0.0182648	0.645977	0.690713	0.865972
ENSG00000172500-chr11:65864408:C:A	-0.159008	-0.102357	-0.0641476	rs630758	0.0355773	0.0301516	0.0227947	9.62754e-06	0.0011216	0.00491559
ENSG00000172500-chr11:65864410:G:A	-0.159025	-0.10236	-0.0641509	rs630755	0.0355786	0.0301515	0.0227951	9.61073e-06	0.00112137	0.00491509
ENSG00000172500-chr11:65864502:G:A	-0.159238	-0.102386	-0.0641308	rs630303	0.0355693	0.0301489	0.0227953	9.28448e-06	0.00112372	0.00494149
ENSG00000172500-chr11:65864791:G:T	-0.158953	-0.101315	-0.06393	rs558114	0.0356128	0.0301023	0.0227752	1.03379e-05	0.00127537	0.00508375
ENSG00000172500-chr11:65865036:G:A	-0.00330338	-0.00204345	-0.00184799	rs61754785	0.0474393	0.0248919	0.018598	0.682168	0.678392	0.857151
ENSG00000172500-chr11:65866752:GC:G	-0.000461097	0.00117941	-0.00043873	NA	0.0444011	0.0215311	0.016827	0.6931	0.68153	0.874362
ENSG00000172500-chr11:65867625:A:AG	-0.0778767	-0.0649263	-0.0405172	rs35856478	0.0805272	0.0396662	0.0289215	0.198562	0.0978042	0.162281
ENSG00000172500-chr11:65868088:G:A	-0.124087	-0.0861344	-0.0527795	rs594689	0.0340396	0.029777	0.0215702	0.000612663	0.00583786	0.0126241
ENSG00000172500-chr11:65868248:C:T	-0.00114905	-0.00100008	-0.000602085	rs118107504	0.0569764	0.0282002	0.0254476	0.688506	0.683537	0.86385
ENSG00000172500-chr11:65868582:T:C	-0.00553191	0.000796041	-0.00147963	rs601314	0.0361296	0.0181008	0.0138106	0.656407	0.681061	0.868554
ENSG00000172500-chr11:65868830:T:C	0.0108554	0.00938248	0.00568871	rs79851705	0.0751468	0.0432059	0.0354687	0.659298	0.634603	0.822777
ENSG00000172500-chr11:65869038:A:G	-0.12833	-0.0831048	-0.0572918	rs659824	0.0341405	0.0284941	0.021729	0.000388473	0.00507942	0.00826685
ENSG00000172500-chr11:65869124:A:G	0.0032199	0.00278658	0.00168738	rs79186018	0.0637417	0.0341415	0.0292479	0.681542	0.672658	0.853638
ENSG00000172500-chr11:65869605:T:C	-0.132879	-0.0929806	-0.0597461	rs570387	0.034038	0.0291051	0.0221805	0.000151683	0.00183861	0.00557255
ENSG00000172500-chr11:65869802:A:G	-0.144872	-0.0836788	-0.0644531	rs501630	0.0354365	0.0269581	0.0223508	7.04529e-05	0.00284032	0.00416824
ENSG00000172500-chr11:65870513:C:G	0.00422576	-0.00027475	-0.000327214	rs630394	0.0175334	0.00778513	0.00516385	0.658358	0.69276	0.904227
ENSG00000172500-chr11:65871248:G:A	-0.12296	-0.0842282	-0.0523286	rs633800	0.0339314	0.0289953	0.0214545	0.000656166	0.00596442	0.0128231
ENSG00000172500-chr11:65871903:C:T	-0.124215	-0.0837384	-0.0509201	rs2234458	0.0353738	0.0286875	0.0219805	0.000912611	0.00681042	0.0168339
ENSG00000172500-chr11:65872163:C:T	-0.000676696	-0.000592415	-0.000354713	rs144352725	0.0535313	0.0251761	0.0235032	0.691138	0.687204	0.868165
ENSG00000172500-chr11:65872733:C:T	-0.0867538	-0.0745206	-0.044814	rs2303384	0.0833481	0.0379177	0.0289399	0.15929	0.0589108	0.110928
ENSG00000172500-chr11:65872788:G:A	-0.00045885	0.00118032	-0.00043741	rs188624478	0.0443993	0.021531	0.0168258	0.693109	0.681524	0.874375
ENSG00000172500-chr11:65873091:G:A	-0.132936	-0.0877293	-0.058094	rs2303385	0.0356023	0.0283316	0.0225444	0.000329303	0.00332069	0.00822339
ENSG00000172500-chr11:65873435:C:T	-0.131842	-0.0867757	-0.0546357	rs7940691	0.0355796	0.0284918	0.0223764	0.000392199	0.00447514	0.0120781
ENSG00000172500-chr11:65873562:G:C	-0.128111	-0.0915915	-0.0515909	rs10896064	0.0340201	0.0299476	0.0217726	0.000312758	0.00372727	0.0138609
ENSG00000172500-chr11:65873698:T:C	-0.00825889	-0.0056714	-0.00455007	rs558167	0.052466	0.0287868	0.0214855	0.66073	0.648547	0.826351
ENSG00000172500-chr11:65874025:G:A	-0.00393182	5.86771e-05	-0.000941421	rs112971520	0.0260823	0.0140378	0.0101777	0.66765	0.691025	0.882017
ENSG00000172500-chr11:65874047:G:T	0.003436	0.0029756	0.0018005	rs7122843	0.0630149	0.0334818	0.0288374	0.681044	0.671304	0.853065
ENSG00000172500-chr11:65874460:T:A	-0.131842	-0.0873471	-0.0556058	rs625652	0.0356737	0.0285804	0.0224817	0.000401443	0.00414363	0.0110113
ENSG00000172500-chr11:65876375:T:C	-0.00825889	-0.0056714	-0.00455007	rs516889	0.052466	0.0287868	0.0214855	0.66073	0.648547	0.826351
ENSG00000172500-chr11:65876556:T:C	-0.232439	-0.13786	-0.0812789	rs583887	0.0433148	0.0326583	0.0281894	2.00756e-08	5.81751e-05	0.0052272
ENSG00000172500-chr11:65876673:G:A	0.003436	0.0029756	0.0018005	rs77334201	0.0630149	0.0334818	0.0288374	0.681044	0.671304	0.853065
ENSG00000172500-chr11:65876892:A:G	-0.161453	-0.109108	-0.0668283	rs679147	0.0355793	0.0304488	0.0228651	5.09734e-06	0.000449262	0.0034452
ENSG00000172500-chr11:65877439:A:G	0.003436	0.0029756	0.0018005	rs76043753	0.0630149	0.0334818	0.0288374	0.681044	0.671304	0.853065
ENSG00000172500-chr11:65877883:A:G	-0.230708	-0.132878	-0.0822353	rs596002	0.0432739	0.0321936	0.0277165	2.88079e-08	8.72019e-05	0.00423972
ENSG00000172500-chr11:65878109:A:C	-0.228268	-0.084343	-0.0676961	rs1204650	0.045712	0.0910558	0.0343849	4.88307e-06	0.182812	0.0808419
ENSG00000172500-chr11:65878360:G:C	-0.230706	-0.132856	-0.082104	rs1151519	0.0432796	0.0321969	0.0277047	2.88219e-08	8.78019e-05	0.00427296
ENSG00000172500-chr11:65878776:G:A	0.0325699	0.0228584	0.0176774	rs180886350	0.0925269	0.0546947	0.0430543	0.575548	0.544271	0.707444
ENSG00000172500-chr11:65879086:C:A	-0.231211	-0.132914	-0.0821324	rs601863	0.0432854	0.0321996	0.0277345	2.69059e-08	8.7759e-05	0.00430102
ENSG00000172500-chr11:65879634:A:G	0.297044	0.119281	0.0968233	rs12225345	0.0497305	0.107082	0.0370688	1.59298e-08	0.116742	0.0209256
ENSG00000172500-chr11:65879789:A:G	-0.231291	-0.132937	-0.0822452	rs658524	0.0432773	0.0321962	0.0277297	2.64674e-08	8.69654e-05	0.00425263
ENSG00000172500-chr11:65879817:C:T	-0.0146698	-0.00171998	-0.00375419	rs41302417	0.044944	0.0220843	0.0183894	0.588611	0.685747	0.836802
ENSG00000172500-chr11:65880325:CT:C	0.00534156	0.00322525	0.00303773	NA	0.044977	0.0281765	0.0159177	0.670456	0.670509	0.840166
ENSG00000172500-chr11:65880414:C:T	0.000738238	0.00102905	0.000345907	rs145650095	0.0406904	0.0195325	0.0144561	0.695997	0.686165	0.876825
ENSG00000172500-chr11:65880509:T:C	-0.00814115	-0.00560845	-0.00448449	rs645043	0.0521178	0.0286075	0.02127	0.66114	0.648934	0.826907
ENSG00000172500-chr11:65880664:G:A	-0.231338	-0.132934	-0.0821846	rs645900	0.0432761	0.0321981	0.027731	2.62385e-08	8.73111e-05	0.00427704
ENSG00000172500-chr11:65880856:G:C	0.327121	0.252459	0.165442	rs74572640	0.166106	0.126647	0.10502	0.0477798	0.0496901	0.079046
ENSG00000172500-chr11:65881531:C:T	0.003436	0.0029756	0.0018005	rs7122964	0.0630149	0.0334818	0.0288374	0.681044	0.671304	0.853065
ENSG00000172500-chr11:65882013:G:T	0.00440149	0.00153344	0.00167736	rs12418781	0.022028	0.0121108	0.00936563	0.667566	0.671925	0.869686
ENSG00000172500-chr11:65882303:A:G	-0.00113227	-0.00130848	-0.00056023	rs604630	0.0446318	0.022927	0.0168504	0.692034	0.683094	0.870345
ENSG00000172500-chr11:65882513:T:C	-0.233142	-0.137713	-0.0812963	rs687672	0.0432954	0.0325588	0.0281962	1.75828e-08	5.68348e-05	0.00523176
ENSG00000172500-chr11:65882676:T:C	0.00319735	0.00277956	0.00167531	rs41302419	0.0590508	0.0299662	0.0266085	0.682233	0.671405	0.8551
ENSG00000172500-chr11:65882706:G:A	-0.0020548	-0.00178068	-0.00107668	rs34035680	0.0612236	0.03194	0.0278358	0.684971	0.67836	0.858445
ENSG00000172500-chr11:65883044:G:T	0.00204329	0.000854757	0.00103144	rs35461885	0.0203863	0.0109497	0.00802791	0.699767	0.682065	0.88412
ENSG00000172500-chr11:65883412:A:G	-0.0160413	-0.00148907	-0.00472337	rs35841983	0.0472157	0.0227245	0.0201958	0.581544	0.686217	0.825313
ENSG00000172500-chr11:65884359:A:G	-0.231514	-0.129321	-0.0802755	rs658938	0.0434805	0.0325156	0.0279062	3.8149e-08	0.000185885	0.00533815
ENSG00000172500-chr11:65884706:A:G	-0.0147305	-0.00173013	-0.00377022	rs34484428	0.0450309	0.0221111	0.0184217	0.588239	0.685659	0.836589
ENSG00000172500-chr11:65885771:C:T	0.231707	0.129424	0.0809135	rs568617	0.0434178	0.0324906	0.0278059	3.543e-08	0.000175044	0.00491277
ENSG00000172500-chr11:65885838:T:C	0.231903	0.129455	0.0809946	rs694994	0.0434371	0.0324903	0.0278131	3.48838e-08	0.000174064	0.00488714
ENSG00000172500-chr11:65886161:C:T	0.00266509	0.0010729	0.0016318	rs3867128	0.0353408	0.0134909	0.0112957	0.688888	0.690147	0.869777
ENSG00000172500-chr11:65886883:CTT:C	-0.0929121	-0.0797188	-0.0488104	rs34075458	0.19666	0.129334	0.0993032	0.484669	0.42317	0.586737
ENSG00000172500-chr11:65887007:A:C	-0.003436	-0.0029756	-0.0018005	rs7946742	0.0630149	0.0334818	0.0288374	0.681044	0.671304	0.853065
ENSG00000172500-chr11:65887194:G:C	0.232839	0.12955	0.0810358	rs677931	0.0435811	0.0325015	0.0278626	3.33847e-08	0.000173833	0.00492849
ENSG00000172500-chr11:65887312:A:G	0.233162	0.129586	0.0810716	rs693824	0.0436208	0.0325044	0.0278785	3.26772e-08	0.000173467	0.00493254
ENSG00000172500-chr11:65887788:G:GCC	-0.10433	-0.111372	-0.0520348	rs2308217	0.0979702	0.0398035	0.029526	0.12277	0.0140408	0.0529087
ENSG00000172500-chr11:65887922:G:C	0.233311	0.129602	0.0810874	rs641018	0.0436458	0.032506	0.0278861	3.2499e-08	0.000173314	0.00493458
ENSG00000172500-chr11:65888811:G:A	0.234491	0.129745	0.0812742	rs656980	0.043745	0.0325135	0.0279414	2.92213e-08	0.000171259	0.00492442
ENSG00000172500-chr11:65889093:C:T	0.296777	0.143094	0.10005	rs2231884	0.048663	0.0358044	0.032436	1.99729e-10	0.000114109	0.00315068
ENSG00000172500-chr11:65889485:C:T	-0.0150593	-0.00178181	-0.00385939	rs35957860	0.0456044	0.0222759	0.0186245	0.586519	0.685208	0.835449
ENSG00000172500-chr11:65889526:G:A	0.0175759	0.00283861	0.00716292	rs150091990	0.05609	0.0296233	0.0263241	0.593393	0.668783	0.801487
ENSG00000172500-chr11:65889622:C:G	-0.0342624	-0.0173493	-0.0105676	rs55715348	0.058986	0.040082	0.0256059	0.459396	0.553099	0.716541
ENSG00000172500-chr11:65890533:C:T	-0.16099	-0.0618359	-0.0603768	rs146161054	0.154829	0.0765479	0.0667423	0.219489	0.335673	0.380912
ENSG00000172500-chr11:65890607:C:CCGCCCCGGCGCG	-0.0102081	-0.00887564	-0.005348	NA	0.0675165	0.0362117	0.0311797	0.658084	0.625939	0.820179
ENSG00000172500-chr11:65890686:G:T	0.00164276	0.00155921	0.000854513	rs1048924	0.0447869	0.0230768	0.016947	0.689915	0.681256	0.86752
ENSG00000172500-chr11:65891622:C:T	-0.0152765	-0.00181777	-0.00391696	rs61893894	0.0459197	0.0223725	0.0187408	0.585225	0.684898	0.83469
ENSG00000172500-chr11:65891728:T:G	-0.014057	-0.00722437	-0.00318963	rs76584642	0.0352549	0.0229626	0.014233	0.574187	0.608475	0.82208
ENSG00000172500-chr11:65891979:G:A	-0.0146826	-0.00077918	-0.00349595	rs35831421	0.0452275	0.0219717	0.0181868	0.587191	0.695075	0.84014
ENSG00000172500-chr11:65892342:A:G	0.00154962	0.00151119	0.000801278	rs1151520	0.0446263	0.0229844	0.0168413	0.690349	0.681647	0.868129
ENSG00000172500-chr11:65893177:C:T	-0.0020548	-0.00178068	-0.00107668	rs114787843	0.0612236	0.03194	0.0278358	0.684971	0.67836	0.858445
ENSG00000172500-chr11:65893402:G:GC	0.00154996	0.00151137	0.000801471	rs34883725	0.0446272	0.0229849	0.0168419	0.690347	0.681646	0.868126
ENSG00000172500-chr11:65893469:G:A	0.00178459	0.00156114	0.000935394	rs112017120	0.0542941	0.0258246	0.0239328	0.687572	0.679618	0.863087
ENSG00000172500-chr11:65893820:C:T	0.233902	0.119608	0.0817611	rs10791830	0.0447132	0.031906	0.028489	9.801e-08	0.000523462	0.00565708
ENSG00000172500-chr11:65893944:T:C	-0.00971828	-0.000454912	-0.0019974	rs77920938	0.0416585	0.0222647	0.0188294	0.624666	0.693217	0.858846
ENSG00000172500-chr11:65894185:T:C	0.232285	0.123678	0.07791	rs507062	0.0440418	0.0323448	0.0280533	6.18006e-08	0.000402715	0.00683602
ENSG00000172500-chr11:65895248:C:T	0.00132607	0.000345148	0.000953277	rs78163657	0.020221	0.0106248	0.00795352	0.707835	0.69293	0.88673
ENSG00000172500-chr11:65895281:G:A	0.233209	0.124147	0.0806023	rs588114	0.0439108	0.0322489	0.0277301	4.91797e-08	0.000319035	0.00498774
ENSG00000172500-chr11:65895317:G:T	0.132755	0.112725	0.0693341	rs538268	0.15423	0.0573819	0.0723225	0.182264	0.0621543	0.170066
ENSG00000172500-chr11:65895514:A:G	0.290572	0.145292	0.089396	rs58568715	0.0499829	0.0371475	0.0349199	1.74043e-09	0.000252817	0.0111247
ENSG00000172500-chr11:65895632:C:A	-0.0139302	-0.000985953	-0.00328152	rs11227335	0.0438256	0.0204185	0.0173562	0.591947	0.69426	0.843765
ENSG00000172500-chr11:65895768:T:C	-0.219565	-0.125915	-0.0695403	rs622614	0.0434674	0.0324691	0.0277947	1.76489e-07	0.000370916	0.0122508
ENSG00000172500-chr11:65896076:A:G	0.236833	0.117321	0.0784343	rs585557	0.0443066	0.0322743	0.0280368	5.48014e-08	0.00083433	0.00674011
ENSG00000172500-chr11:65896135:G:A	0.00251393	0.000972326	0.000918714	rs72924800	0.0206653	0.0109548	0.00780554	0.693179	0.680182	0.886261
ENSG00000172500-chr11:65896165:C:T	-0.0104966	-0.00435218	-0.00611249	rs112865376	0.060021	0.0285561	0.0264869	0.652934	0.659937	0.817418
ENSG00000172500-chr11:65896512:G:T	-0.00183067	0.000206617	-0.00118885	rs138397091	0.0466779	0.0234623	0.0181839	0.687015	0.689206	0.86502
ENSG00000172500-chr11:65896535:G:A	-0.0762767	-0.0609721	-0.021784	rs614520	0.0414809	0.037948	0.0230724	0.0696996	0.11676	0.249156
ENSG00000172500-chr11:65896875:T:C	0.130781	0.079702	0.0443191	rs637571	0.0354444	0.0299567	0.0223187	0.000565371	0.0179181	0.039676
ENSG00000172500-chr11:65897249:A:G	-0.00328912	-0.00284959	-0.00172348	rs11825070	0.0623808	0.0329238	0.0284815	0.681511	0.671922	0.853753
ENSG00000172500-chr11:65897729:C:T	-0.114956	-0.0795614	-0.0423509	rs1151523	0.0347185	0.0310131	0.0216961	0.00238587	0.0186547	0.0410396
ENSG00000172500-chr11:65897785:A:G	-0.122183	-0.0891722	-0.0459025	rs634534	0.0344894	0.031976	0.0218472	0.00093037	0.00894657	0.0272745
ENSG00000172500-chr11:65898129:C:T	0.0191936	0.00930238	0.00712465	rs11227337	0.0556393	0.0332248	0.0270936	0.584517	0.619485	0.797717
ENSG00000172500-chr11:65898202:G:A	-0.00609299	-0.0025154	-0.00171053	rs9326357	0.0298085	0.0155361	0.0109355	0.655239	0.665806	0.8646
ENSG00000172500-chr11:65898474:C:T	0.0135861	0.00382462	0.00426922	rs11227338	0.0400762	0.0193378	0.0165976	0.594186	0.657207	0.825694
ENSG00000172500-chr11:65898517:A:G	-0.115143	-0.079705	-0.0427085	rs689274	0.0347145	0.0309746	0.0217239	0.00234008	0.0182066	0.0398913
ENSG00000172500-chr11:65898978:G:A	0.0243933	0.00950341	0.00825785	rs57290052	0.0601956	0.0447544	0.031663	0.545717	0.635198	0.788968
ENSG00000172500-chr11:65899678:C:G	0.104485	0.0715068	0.0386719	rs10160792	0.0357305	0.0324043	0.0222978	0.0080975	0.0419827	0.071511
ENSG00000172500-chr11:65900038:G:C	0.00470355	0.00409199	0.00246453	rs7128298	0.0599467	0.0306359	0.0270974	0.677553	0.661842	0.848552
ENSG00000172500-chr11:65900325:G:A	0.102792	0.069121	0.0349575	rs1058068	0.0366839	0.0340656	0.0225501	0.0108116	0.0604813	0.101435
ENSG00000172500-chr11:65900357:C:T	0.286327	0.215565	0.143149	rs11550914	0.178063	0.136245	0.106984	0.0924113	0.0987985	0.142531
ENSG00000172500-chr11:65900606:A:C	-0.00445439	-0.00388588	-0.00233429	rs7950010	0.0579301	0.0288607	0.025965	0.678491	0.66208	0.849951
ENSG00000172500-chr11:65900693:G:A	0.0191941	0.00930192	0.00712378	rs11227341	0.0556172	0.0332196	0.0270855	0.584455	0.619478	0.797704
ENSG00000172500-chr11:65901875:A:G	0.0113737	0.00239291	0.00286626	rs12576224	0.0368347	0.0171156	0.0141232	0.606892	0.67605	0.848399
ENSG00000172500-chr11:65902432:G:A	0.0113548	0.00238911	0.00286133	rs9919533	0.0368057	0.0171067	0.0141123	0.607026	0.676083	0.848478
ENSG00000172500-chr11:65902784:G:A	-0.00259878	-0.0034767	-0.00122546	rs9919545	0.0476745	0.0255078	0.0185351	0.685758	0.663003	0.859695
ENSG00000172500-chr11:65902849:G:A	-0.116127	-0.0786788	-0.0427198	rs556872	0.03518	0.0310862	0.0218221	0.00248937	0.0204878	0.0418672
ENSG00000172500-chr11:65903039:T:C	-0.00606968	-0.00251619	-0.00171366	rs10896065	0.029767	0.0155338	0.0109384	0.655464	0.665738	0.864548
ENSG00000172500-chr11:65903077:G:A	-0.123811	-0.0445368	-0.046427	rs143961416	0.139296	0.0677452	0.0607113	0.278308	0.411981	0.4681
ENSG00000172500-chr11:65903526:C:T	0.01137	0.00239188	0.00286447	rs7940700	0.0368141	0.017111	0.0141167	0.606874	0.676059	0.848423
ENSG00000172500-chr11:65903663:G:A	0.033747	0.0167821	0.0151629	rs7941052	0.0720089	0.0530796	0.0373189	0.515664	0.586469	0.719453
ENSG00000172500-chr11:65903798:C:T	-0.00611049	-0.00252528	-0.00172287	rs7927790	0.0298009	0.0155506	0.0109541	0.655058	0.665653	0.864378
ENSG00000172500-chr11:65904177:C:G	-0.00611129	-0.0025255	-0.00172314	rs10791831	0.0298002	0.0155508	0.0109543	0.655048	0.66565	0.864373
ENSG00000172500-chr11:65904365:G:T	0.00186448	-0.00135707	0.000205172	rs73496412	0.0345779	0.0180637	0.0130269	0.683544	0.678265	0.883878
ENSG00000172500-chr11:65905059:T:G	-0.00218575	-0.00190745	-0.00114546	rs111850599	0.0557846	0.0271239	0.0247733	0.685917	0.677072	0.860561
ENSG00000172500-chr11:65905144:C:T	-0.00393656	-0.00343807	-0.00206308	rs143772727	0.0567717	0.0278839	0.0253182	0.680318	0.665143	0.852614
ENSG00000172500-chr11:65905483:G:A	-0.00515758	-0.00447725	-0.00270233	rs138515534	0.0621904	0.0325946	0.0283535	0.676072	0.660411	0.846391
ENSG00000172500-chr11:65905648:A:G	0.00187824	-0.00135456	0.000207916	rs111378395	0.0345764	0.0180618	0.0130263	0.68344	0.678286	0.883908
ENSG00000172500-chr11:65905843:G:A	-0.00218575	-0.00190745	-0.00114546	rs73496414	0.0557846	0.0271239	0.0247733	0.685917	0.677072	0.860561
ENSG00000172500-chr11:65906211:G:A	-0.00218575	-0.00190745	-0.00114546	rs57529806	0.0557846	0.0271239	0.0247733	0.685917	0.677072	0.860561
ENSG00000172500-chr11:65906682:G:T	-0.114848	-0.0778423	-0.0431765	rs669371	0.0350209	0.0310516	0.0217131	0.00273926	0.0211905	0.0403967
ENSG00000172500-chr11:65906938:G:A	-0.00393656	-0.00343807	-0.00206308	rs74962541	0.0567717	0.0278839	0.0253182	0.680318	0.665143	0.852614
ENSG00000172500-chr11:65907236:C:T	0.0187403	0.00912161	0.00695416	rs9804539	0.0548685	0.0328866	0.0267429	0.58645	0.620548	0.799362
ENSG00000172500-chr11:65908306:C:T	0.00189909	-0.00135026	0.000212816	rs58192075	0.0345738	0.0180586	0.0130258	0.683285	0.678321	0.883959
ENSG00000172500-chr11:65908666:C:T	-0.115146	-0.0808571	-0.0429478	rs590871	0.0348178	0.0313347	0.021696	0.00238656	0.0173369	0.0385649
ENSG00000172500-chr11:65909014:A:T	-0.0044403	-0.00155746	-0.000675881	rs653955	0.0271686	0.0133786	0.00896642	0.668762	0.677747	0.88517
ENSG00000172500-chr11:65909045:A:G	0.101804	0.0662824	0.0362092	rs653914	0.0370488	0.0337508	0.0225465	0.0125205	0.0675688	0.0999758
ENSG00000172500-chr11:65909403:G:A	-0.112567	-0.0408943	-0.0423297	rs150023688	0.134086	0.0654946	0.0586178	0.300698	0.431485	0.496532
ENSG00000172500-chr11:65910319:A:G	0.0104974	0.00424819	0.00369162	rs180995568	0.0539108	0.038946	0.0276237	0.639088	0.667513	0.839514
ENSG00000172500-chr11:65911200:G:T	-0.00393656	-0.00343807	-0.00206308	rs76214078	0.0567717	0.0278839	0.0253182	0.680318	0.665143	0.852614
ENSG00000172500-chr11:65911742:T:C	0.00191684	-0.00134732	0.000215699	rs111611350	0.0345689	0.0180553	0.0130237	0.683149	0.678346	0.883935
ENSG00000172500-chr11:65912170:A:G	0.00191611	-0.00134733	0.00021557	rs12099359	0.0345663	0.0180547	0.013023	0.683155	0.678346	0.883938
ENSG00000172500-chr11:65912364:G:A	-0.0871745	-0.0181932	-0.0161776	rs601100	0.0625629	0.0304587	0.0253934	0.122623	0.53765	0.571604
ENSG00000172500-chr11:65912539:C:A	-0.00393656	-0.00343807	-0.00206308	rs12099125	0.0567717	0.0278839	0.0253182	0.680318	0.665143	0.852614
ENSG00000172500-chr11:65913344:C:G	-0.00496399	-0.00370405	-0.0026967	rs568893597	0.0496351	0.0270016	0.0198284	0.675636	0.664992	0.847343
ENSG00000172500-chr11:65913614:C:T	0.0280087	0.017018	0.0118323	rs113388054	0.0691663	0.0475921	0.0357782	0.552543	0.578686	0.752687
ENSG00000172500-chr11:65913633:C:T	-0.0114249	-0.00858169	-0.00316067	rs141172478	0.0351943	0.026499	0.0149504	0.607751	0.594589	0.818914
ENSG00000172500-chr11:65913637:C:T	0.0105625	0.00427414	0.00371416	rs192499556	0.0539542	0.0389764	0.0276473	0.638727	0.667374	0.83932
ENSG00000172500-chr11:65913797:G:A	0.00205918	-0.00132735	0.000243316	rs75119580	0.034679	0.0180685	0.0130515	0.68205	0.678524	0.883595
ENSG00000172500-chr11:65914241:T:A	-0.00218575	-0.00190745	-0.00114546	rs113794189	0.0557846	0.0271239	0.0247733	0.685917	0.677072	0.860561
ENSG00000172500-chr11:65914344:G:A	-0.035331	-0.0135585	-0.0136658	rs7112951	0.0785928	0.0405421	0.0353251	0.521579	0.593466	0.734466
ENSG00000172500-chr11:65914494:T:G	-0.116583	-0.0789291	-0.0459205	rs526631	0.0348523	0.0305483	0.0215945	0.00217582	0.0166335	0.030392
ENSG00000172500-chr11:65914714:T:C	0.00221028	-0.00129479	0.000291391	rs73496423	0.0348076	0.0180884	0.0131052	0.680963	0.67879	0.88298
ENSG00000172500-chr11:65914759:G:T	-0.00343668	-0.0013166	-0.00114503	rs80226726	0.043329	0.0325929	0.0223986	0.675166	0.682584	0.861676
ENSG00000172500-chr11:65914916:GCCA:G	0.00172076	0.00149924	0.000901698	rs151065542	0.0565079	0.0277761	0.0251826	0.68705	0.680106	0.861985
ENSG00000172500-chr11:65914943:G:A	-0.00149537	-0.000483579	-0.000423384	rs12285373	0.0317796	0.0259277	0.0169965	0.690559	0.688182	0.87549
ENSG00000172500-chr11:65915559:G:A	0.0278305	0.0169281	0.0117577	rs11825885	0.0689023	0.0474544	0.0356519	0.553171	0.57911	0.753296
ENSG00000172500-chr11:65915691:C:A	0.00233951	-0.00127681	0.000316582	rs73496424	0.034911	0.0181014	0.0131317	0.679973	0.678949	0.882668
ENSG00000172500-chr11:65916042:A:G	0.00375315	0.00325822	0.0019665	rs9326359	0.0606972	0.0313948	0.0275307	0.680396	0.668601	0.852437
ENSG00000172500-chr11:65916060:A:G	0.103108	0.0676706	0.0376756	rs677029	0.0369235	0.0335825	0.0225564	0.0113423	0.0604576	0.0891135
ENSG00000172500-chr11:65916447:A:G	-0.00347531	-0.00264174	-0.000930025	rs10791832	0.0304348	0.0166537	0.0114708	0.681429	0.661158	0.873112
ENSG00000172500-chr11:65916596:C:T	-0.00393656	-0.00343807	-0.00206308	rs80188806	0.0567717	0.0278839	0.0253182	0.680318	0.665143	0.852614
ENSG00000172500-chr11:65916800:C:A	0.0277366	0.0168806	0.0117182	rs12288911	0.0687582	0.0473804	0.0355835	0.553489	0.579332	0.753614
ENSG00000172500-chr11:65917274:G:C	0.0277118	0.0168679	0.0117076	rs12289280	0.0687146	0.0473593	0.0355634	0.553559	0.579387	0.753693
ENSG00000172500-chr11:65917384:A:G	-0.00455729	-0.00291603	-0.00125569	rs9326360	0.03094	0.0169925	0.0116255	0.671931	0.65864	0.868337
ENSG00000172500-chr11:65917458:C:T	0.00375315	0.00325822	0.0019665	rs9667389	0.0606972	0.0313948	0.0275307	0.680396	0.668601	0.852437
ENSG00000172500-chr11:65917754:T:C	-0.0045493	-0.00291452	-0.00125431	rs7947504	0.0309346	0.0169899	0.0116236	0.672006	0.658651	0.868359
ENSG00000172500-chr11:65917846:G:A	0.00258773	-0.00124277	0.00036495	rs11542177	0.0351186	0.0181288	0.0131851	0.678079	0.679251	0.882067
ENSG00000172500-chr11:65918255:A:G	-0.00218575	-0.00190745	-0.00114546	rs73496433	0.0557846	0.0271239	0.0247733	0.685917	0.677072	0.860561
ENSG00000172500-chr11:65918296:A:G	0.0026137	-0.00123923	0.00037001	rs73496435	0.0351407	0.0181317	0.0131907	0.677882	0.679282	0.882004
ENSG00000172500-chr11:65918438:C:T	-0.00218575	-0.00190745	-0.00114546	rs73496436	0.0557846	0.0271239	0.0247733	0.685917	0.677072	0.860561
ENSG00000172500-chr11:65918499:C:T	-0.0129669	-0.00586448	-0.00438104	rs9326361	0.0433857	0.0252239	0.0187364	0.610783	0.640479	0.824172
ENSG00000172500-chr11:65918511:G:T	-0.00393656	-0.00343807	-0.00206308	rs75734771	0.0567717	0.0278839	0.0253182	0.680318	0.665143	0.852614
ENSG00000172500-chr11:65918709:C:A	-0.00450512	-0.00283959	-0.00122595	rs9795434	0.0308685	0.0168929	0.0115798	0.672234	0.659762	0.869036
ENSG00000172500-chr11:65918783:A:T	0.00375315	0.00325822	0.0019665	rs9666530	0.0606972	0.0313948	0.0275307	0.680396	0.668601	0.852437
ENSG00000172500-chr11:65919002:C:A	-0.0460715	-0.0277992	-0.0255742	rs554169857	0.123951	0.0809992	0.0590737	0.55898	0.564632	0.689394
ENSG00000172500-chr11:65919771:C:A	-0.00393656	-0.00343807	-0.00206308	rs12576319	0.0567717	0.0278839	0.0253182	0.680318	0.665143	0.852614
ENSG00000172500-chr11:65920214:G:C	-0.00818096	-0.00278505	-0.00243128	rs148584514	0.0372688	0.0295133	0.0197922	0.636371	0.673123	0.851734
ENSG00000172500-chr11:65920746:TCTCATC:T	0.0180687	0.0155883	0.00946816	rs149191724	0.0882644	0.0528281	0.042427	0.63743	0.601387	0.791899
ENSG00000172500-chr11:65921042:CTGGCCCCT:C	-0.00514427	-0.00444928	-0.00269604	rs145219990	0.0665299	0.0365039	0.030799	0.676202	0.663365	0.84634
ENSG00000172500-chr11:65921154:A:G	-0.00514427	-0.00444928	-0.00269604	rs77882962	0.0665299	0.0365039	0.030799	0.676202	0.663365	0.84634
ENSG00000172500-chr11:65921619:A:G	0.0125339	0.00807665	0.0050773	rs72926844	0.0442097	0.0306053	0.0205599	0.618806	0.623709	0.813561
ENSG00000172500-chr11:65921833:G:A	-0.0241518	-0.0039439	-0.00655369	rs3782083	0.0372113	0.0169054	0.0169847	0.435087	0.659018	0.769887
ENSG00000172500-chr11:65921964:A:C	0.0041525	0.00391485	0.00217045	rs112091883	0.0446346	0.0232034	0.0167665	0.679878	0.657555	0.851993
ENSG00000172500-chr11:65922215:A:G	-0.00754088	-0.00654978	-0.00395092	rs61893931	0.0646971	0.0344338	0.0297055	0.668159	0.645274	0.835077
ENSG00000172500-chr11:65922307:T:G	0.00641473	0.00269987	0.00135481	rs66602960	0.0323572	0.0180684	0.0122329	0.651899	0.666921	0.867606
ENSG00000172500-chr11:65922602:C:T	0.0287502	0.016845	0.0118125	rs113027112	0.0626126	0.0433035	0.0303281	0.528063	0.565584	0.732316
ENSG00000172500-chr11:65922829:T:G	0.0510371	0.0280941	0.0179291	rs575479	0.0396236	0.0310983	0.02152	0.181558	0.345871	0.440965
ENSG00000172500-chr11:65923540:C:A	-0.00218575	-0.00190745	-0.00114546	rs73496441	0.0557846	0.0271239	0.0247733	0.685917	0.677072	0.860561
ENSG00000172500-chr11:65923910:G:T	-0.0829353	-0.0553	-0.0377505	rs61893932	0.0405844	0.0350948	0.0324109	0.0513721	0.126902	0.185748
ENSG00000172500-chr11:65924052:G:C	0.0125343	0.00809733	0.00510203	rs112134332	0.0441966	0.0306359	0.0205941	0.618825	0.623508	0.813267
ENSG00000172500-chr11:65924125:G:A	-0.0767671	-0.0502005	-0.0296709	rs694156	0.0392739	0.0337303	0.0228522	0.0618995	0.146758	0.198274
ENSG00000172500-chr11:65924317:C:T	0.00899419	0.00419602	0.00382477	rs148065940	0.0384008	0.0216982	0.0173939	0.639508	0.65293	0.83409
ENSG00000172500-chr11:65924972:G:C	0.0180687	0.0155883	0.00946816	rs7103516	0.0882644	0.0528281	0.042427	0.63743	0.601387	0.791899
ENSG00000172500-chr11:65925289:G:A	-0.00537437	-0.00157479	-0.000474435	rs685469	0.0271665	0.0133079	0.00876448	0.65674	0.678011	0.888742
ENSG00000172500-chr11:65925378:T:C	-0.00218575	-0.00190745	-0.00114546	rs61492129	0.0557846	0.0271239	0.0247733	0.685917	0.677072	0.860561
ENSG00000172500-chr11:65925457:C:G	-0.00218575	-0.00190745	-0.00114546	rs60614643	0.0557846	0.0271239	0.0247733	0.685917	0.677072	0.860561
ENSG00000172500-chr11:65925609:G:A	0.0504302	0.0278113	0.0177327	rs589253	0.0395179	0.0310254	0.0214539	0.185155	0.348596	0.445176
ENSG00000172500-chr11:65925637:A:G	0.0125461	0.00810085	0.00510503	rs72926858	0.0441947	0.0306389	0.0205957	0.618711	0.623477	0.81322
ENSG00000172500-chr11:65925897:A:G	-0.00514427	-0.00444928	-0.00269604	rs55689316	0.0665299	0.0365039	0.030799	0.676202	0.663365	0.84634
ENSG00000172500-chr11:65925956:C:T	0.00117826	0.00102272	0.000617366	rs117154442	0.0591932	0.0301573	0.0266954	0.687759	0.683095	0.86243
ENSG00000172500-chr11:65925999:A:G	-0.004282	-0.00373495	-0.00224393	rs113706566	0.0578311	0.028792	0.0259114	0.679066	0.663309	0.850779
ENSG00000172500-chr11:65926235:A:G	0.0499903	0.027593	0.0175719	rs653236	0.0394386	0.0309678	0.0213954	0.187771	0.350788	0.448503
ENSG00000172500-chr11:65926585:ATG:A	-0.00362343	-0.00220263	-0.00211049	rs10609752	0.0374957	0.0224824	0.0108697	0.679604	0.678901	0.851899
ENSG00000172500-chr11:65926862:A:G	-0.00514427	-0.00444928	-0.00269604	rs143540774	0.0665299	0.0365039	0.030799	0.676202	0.663365	0.84634
ENSG00000172500-chr11:65926912:C:T	-0.0763155	-0.0500102	-0.0295489	rs590318	0.039256	0.0337527	0.0228511	0.063099	0.148108	0.200196
ENSG00000172500-chr11:65926922:G:C	0.00470355	0.00409199	0.00246453	rs56945168	0.0599467	0.0306359	0.0270974	0.677553	0.661842	0.848552
ENSG00000172500-chr11:65927192:T:TA	0.0121483	0.0120717	0.00634363	rs35048611	0.0453912	0.0241867	0.0159796	0.615103	0.504402	0.725057
ENSG00000172500-chr11:65927535:C:T	-0.00427409	-0.00371678	-0.00223949	rs151190214	0.0598066	0.0305566	0.0270242	0.678915	0.664742	0.85047
ENSG00000172500-chr11:65927967:C:T	0.0494061	0.0273069	0.0173637	rs500161	0.0393255	0.0308899	0.021319	0.191246	0.353642	0.452851
ENSG00000172500-chr11:65928190:T:C	-0.00218575	-0.00190745	-0.00114546	rs58980853	0.0557846	0.0271239	0.0247733	0.685917	0.677072	0.860561
ENSG00000172500-chr11:65928226:C:G	0.0033343	0.0040315	0.00206517	rs72926862	0.0354663	0.024814	0.0161099	0.684209	0.656942	0.854291
ENSG00000172500-chr11:65928255:G:A	0.00470355	0.00409199	0.00246453	rs7119832	0.0599467	0.0306359	0.0270974	0.677553	0.661842	0.848552
ENSG00000172500-chr11:65928448:G:A	-0.00218575	-0.00190745	-0.00114546	rs112951838	0.0557846	0.0271239	0.0247733	0.685917	0.677072	0.860561
ENSG00000172500-chr11:65929076:A:G	-0.00218575	-0.00190745	-0.00114546	rs60979377	0.0557846	0.0271239	0.0247733	0.685917	0.677072	0.860561
ENSG00000172500-chr11:65929360:A:G	-0.0074543	-0.00256078	-0.00183656	rs9326362	0.0308899	0.0157546	0.011403	0.640653	0.666971	0.862835
ENSG00000172500-chr11:65929612:G:A	0.0488606	0.0270438	0.0171737	rs574586	0.0392151	0.0308145	0.0212429	0.194526	0.356205	0.456777
ENSG00000172500-chr11:65930100:C:T	0.0278808	0.0164268	0.0114857	rs111282766	0.061754	0.0427848	0.0299229	0.53259	0.568077	0.736044
ENSG00000172500-chr11:65930131:C:A	0.0070711	0.00614243	0.00370483	rs146297399	0.0639842	0.03389	0.0293188	0.669749	0.648123	0.83737
ENSG00000172500-chr11:65930371:A:G	-0.00218575	-0.00190745	-0.00114546	rs111615647	0.0557846	0.0271239	0.0247733	0.685917	0.677072	0.860561
ENSG00000172500-chr11:65930785:T:C	-0.00218575	-0.00190745	-0.00114546	rs74719927	0.0557846	0.0271239	0.0247733	0.685917	0.677072	0.860561
ENSG00000172500-chr11:65931288:C:T	-0.01132	-0.00739953	-0.00626901	rs142262844	0.0572669	0.0308857	0.0243873	0.647518	0.633499	0.807645
ENSG00000172500-chr11:65931663:G:A	-0.0776073	-0.0547189	-0.031639	rs674363	0.0386901	0.0340009	0.0228303	0.0571939	0.117119	0.166458
ENSG00000172500-chr11:65933237:G:C	0.00179434	0.00495984	0.00462548	rs76874675	0.0397546	0.0264247	0.0217219	0.688458	0.650242	0.827195
ENSG00000172500-chr11:65933733:G:A	-0.0711894	-0.0445159	-0.0260349	rs12361552	0.0399251	0.033755	0.0226634	0.08194	0.193177	0.25662
ENSG00000172500-chr11:65933988:T:C	0.00891654	0.00773153	0.00467158	rs9795139	0.0681241	0.0372332	0.0315863	0.663899	0.639052	0.82904
ENSG00000172500-chr11:65935028:T:C	0.0178318	0.0154156	0.00933983	rs10736651	0.0833808	0.0480916	0.0396533	0.633411	0.590759	0.785152
ENSG00000172500-chr11:65935037:C:T	0.00210459	0.00660719	0.000544981	rs10736652	0.0506825	0.0284174	0.0193235	0.68456	0.628297	0.85305
ENSG00000172500-chr11:65935052:G:C	-0.0878764	-0.059731	-0.0361694	rs617791	0.0375734	0.0335446	0.0229747	0.0311066	0.0881758	0.119591
ENSG00000172500-chr11:65935185:A:C	-0.002682	-0.0023236	-0.00140535	rs77555529	0.0619178	0.0325379	0.0282242	0.6832	0.675114	0.856032
ENSG00000172500-chr11:65935225:G:A	-0.00704329	-0.00613694	-0.0036906	rs139766384	0.0617856	0.0318796	0.0280802	0.669421	0.645187	0.836732
ENSG00000172500-chr11:65935305:A:C	0.0414118	0.0171704	0.00870182	rs1204649	0.0371884	0.0265313	0.0164432	0.232182	0.498604	0.63256
ENSG00000172500-chr11:65935478:T:A	-0.00231882	-0.00141202	-0.00135503	rs11227354	0.0357322	0.0209652	0.00964775	0.68925	0.688128	0.867512
ENSG00000172500-chr11:65935735:A:G	0.0178318	0.0154156	0.00933983	rs9795391	0.0833808	0.0480916	0.0396533	0.633411	0.590759	0.785152
ENSG00000172500-chr11:65935886:G:A	0.0118114	0.00779345	0.00486352	rs184466687	0.0431714	0.0300699	0.0201448	0.62332	0.625427	0.816255
ENSG00000172500-chr11:65936806:G:A	0.00474337	0.00647374	0.00306493	rs147840162	0.037609	0.0291182	0.0178809	0.676247	0.635354	0.838188
ENSG00000172500-chr11:65936996:C:T	0.00202979	0.00176783	0.00106361	rs59908564	0.0569098	0.028122	0.0254083	0.686056	0.678207	0.860572
ENSG00000172500-chr11:65937245:A:G	-0.0541818	0.00165251	0.000398393	rs652665	0.0575496	0.0189555	0.015558	0.249252	0.760551	0.868518
ENSG00000172500-chr11:65937637:A:G	0.0472094	0.0189081	0.0103268	rs528736	0.0383566	0.0272246	0.0175027	0.190294	0.481556	0.593729
ENSG00000172500-chr11:65937961:C:T	-0.0825769	-0.0559071	-0.0270081	rs531612	0.0382229	0.0354143	0.0221382	0.041605	0.130728	0.19714
ENSG00000172500-chr11:65938254:C:T	0.0256031	0.0220466	0.0134523	rs79569499	0.113811	0.0744237	0.0566006	0.628653	0.596762	0.781184
ENSG00000172500-chr11:65938678:G:T	0.00481094	0.00420184	0.00252132	rs60118407	0.0576856	0.0285953	0.0258217	0.677307	0.65904	0.848231
ENSG00000172500-chr11:65939099:G:C	-0.002682	-0.0023236	-0.00140535	rs78079262	0.0619178	0.0325379	0.0282242	0.6832	0.675114	0.856032
ENSG00000172500-chr11:65940017:C:T	0.00202979	0.00176783	0.00106361	rs189823739	0.0569098	0.028122	0.0254083	0.686056	0.678207	0.860572
ENSG00000172500-chr11:65942179:T:G	-0.0109525	-0.00736866	-0.00291874	rs76759473	0.0346521	0.0239932	0.014325	0.611857	0.605012	0.826654
ENSG00000172500-chr11:65942708:A:G	0.0219434	0.0188996	0.0115067	rs570665	0.0997348	0.062266	0.0486918	0.630872	0.595645	0.783434
ENSG00000172500-chr11:65944046:A:C	0.0481517	0.0194323	0.0107656	rs606978	0.0385633	0.0274815	0.017801	0.184737	0.474821	0.583874
ENSG00000172500-chr11:65944156:G:A	0.0272384	0.020104	0.0146886	rs118111537	0.0845241	0.0513987	0.038584	0.591333	0.558631	0.728232
ENSG00000172500-chr11:65944942:G:A	-0.0815147	-0.0498815	-0.0259071	rs624273	0.0389646	0.0343882	0.0221378	0.046325	0.165526	0.227898
ENSG00000172500-chr11:65945961:G:C	-0.0026017	-0.0022775	-0.00136376	rs11227358	0.0544832	0.0259574	0.0240366	0.685031	0.673876	0.859503
ENSG00000172500-chr11:65946326:C:T	-0.00289994	-0.00252191	-0.00151949	rs77659358	0.058547	0.0295352	0.0263267	0.683183	0.673103	0.85645
ENSG00000172500-chr11:65946810:C:A	0.0146767	0.0114192	0.00789593	rs117754316	0.0615472	0.0357485	0.0262854	0.631642	0.598163	0.782172
ENSG00000172500-chr11:65947454:C:T	0.00801623	0.00910451	0.00442853	rs565921	0.0368325	0.027938	0.0170605	0.650115	0.590717	0.804965
ENSG00000172500-chr11:65947733:G:A	-0.0658797	-0.0382549	-0.0210856	rs71455793	0.0843035	0.062327	0.037504	0.342379	0.449724	0.58831
ENSG00000172500-chr11:65947942:C:T	-0.00455237	-0.00175574	-0.00152676	rs146678542	0.0444341	0.0332597	0.0229442	0.668737	0.680186	0.85829
ENSG00000172500-chr11:65948276:TCATC:T	0.018337	0.0110559	0.0102767	NA	0.0679283	0.0445237	0.028754	0.611801	0.615248	0.756968
ENSG00000172500-chr11:65948978:C:T	-0.002682	-0.0023236	-0.00140535	rs76606145	0.0619178	0.0325379	0.0282242	0.6832	0.675114	0.856032
ENSG00000172500-chr11:65949190:C:T	0.0120974	0.0140981	0.00883586	rs115433980	0.0483363	0.0427324	0.0278392	0.632922	0.585928	0.771874
ENSG00000172500-chr11:65949370:G:T	0.00346488	0.00405786	0.00209333	rs115680275	0.0353956	0.0248149	0.0161047	0.683181	0.656682	0.853994
ENSG00000172500-chr11:65949576:C:A	0.0219434	0.0188996	0.0115067	rs607665	0.0997348	0.062266	0.0486918	0.630872	0.595645	0.783434
ENSG00000172500-chr11:65950388:C:CTTTA	0.0171809	0.0148952	0.00899732	NA	0.0788328	0.0438453	0.0371157	0.631359	0.582628	0.780922
ENSG00000172500-chr11:65950532:T:C	-0.00256826	-0.00497385	-0.0028319	rs11607341	0.0298037	0.0194396	0.0135412	0.697383	0.625057	0.837666
ENSG00000172500-chr11:65950784:G:A	-0.0032244	-0.00282204	-0.00169013	rs188695391	0.0550732	0.0264386	0.024366	0.682923	0.669495	0.856446
ENSG00000172500-chr11:65951162:T:C	0.175928	0.0889411	0.0295282	rs56252769	0.0453997	0.039732	0.0312663	0.000224324	0.0549357	0.202624
ENSG00000172500-chr11:65951263:T:G	-0.0158321	-0.00650897	-0.00565512	rs12800566	0.0609609	0.0434233	0.0312289	0.613569	0.656304	0.823049
ENSG00000172500-chr11:65951880:C:G	0.00881861	0.0107621	0.00603157	rs111274177	0.0432873	0.0369211	0.0227537	0.651299	0.60522	0.800424
ENSG00000172500-chr11:65953370:T:C	-0.0869355	-0.0551624	-0.0284744	rs1308733	0.0380117	0.0343006	0.0222857	0.0325578	0.128485	0.183862
ENSG00000172500-chr11:65953531:G:A	0.00202979	0.00176783	0.00106361	rs76556836	0.0569098	0.028122	0.0254083	0.686056	0.678207	0.860572
ENSG00000172500-chr11:65954229:G:A	-0.00504601	-0.000587158	-0.00119133	rs188745131	0.040213	0.025015	0.0192448	0.662025	0.689632	0.86486
ENSG00000172500-chr11:65954887:G:A	0.00890456	0.0107996	0.0060609	rs73496466	0.0433677	0.0369793	0.0227997	0.650725	0.604973	0.800077
ENSG00000172500-chr11:65954999:C:T	0.00202979	0.00176783	0.00106361	rs75463728	0.0569098	0.028122	0.0254083	0.686056	0.678207	0.860572
ENSG00000172500-chr11:65955011:A:G	0.00202979	0.00176783	0.00106361	rs77988785	0.0569098	0.028122	0.0254083	0.686056	0.678207	0.860572
ENSG00000172500-chr11:65955537:C:T	0.00513554	0.0066075	0.00317664	rs182527881	0.0378728	0.0293389	0.018044	0.67335	0.634377	0.836801
ENSG00000172500-chr11:65956101:C:T	0.00300542	0.00262788	0.00157523	rs113000751	0.0553415	0.0266915	0.0245191	0.683551	0.671256	0.857318
ENSG00000172500-chr11:65956155:G:A	0.000346325	0.00021115	0.000202817	rs559078	0.0343664	0.0197545	0.00864275	0.702735	0.701131	0.889819
ENSG00000172500-chr11:65956167:C:T	0.00301938	0.00262686	0.00158209	rs140057489	0.0583317	0.0293382	0.0262048	0.682877	0.672285	0.85606
ENSG00000172500-chr11:65956433:G:A	0.0189944	0.0163756	0.0099556	rs145575631	0.09168	0.0557446	0.0443098	0.636387	0.60137	0.790726
ENSG00000172500-chr11:65956702:G:C	0.0108178	0.00936788	0.00566764	rs532708	0.0722051	0.04044	0.0338003	0.657971	0.62997	0.820622
ENSG00000172500-chr11:65956820:C:T	0.0491887	0.0115029	0.00725087	rs470192	0.0391007	0.0216365	0.0154217	0.171281	0.602991	0.691515
ENSG00000172500-chr11:65956966:T:C	0.0127004	0.0151342	0.00930859	rs72926898	0.0494049	0.0456445	0.0288901	0.629786	0.583806	0.768364
ENSG00000172500-chr11:65957571:G:T	0.00872394	0.00924304	0.00535492	rs59768626	0.0396223	0.0299686	0.019475	0.647975	0.600352	0.800879
ENSG00000172500-chr11:65958149:TG:T	0.00200119	0.00173079	0.00104882	rs201966291	0.0638831	0.0343073	0.0293322	0.684611	0.67874	0.857581
ENSG00000172500-chr11:65958257:T:C	0.0179327	0.0173434	0.00984261	rs61515492	0.0492098	0.0413732	0.0257701	0.584402	0.540291	0.733401
ENSG00000172500-chr11:65958612:C:T	0.00202979	0.00176783	0.00106361	rs57099342	0.0569098	0.028122	0.0254083	0.686056	0.678207	0.860572
ENSG00000172500-chr11:65958697:T:C	0.00202979	0.00176783	0.00106361	rs76278326	0.0569098	0.028122	0.0254083	0.686056	0.678207	0.860572
ENSG00000172500-chr11:65959830:A:G	0.0457387	0.0112019	0.00730577	rs491973	0.0381358	0.0213401	0.0153744	0.192129	0.599387	0.692981
ENSG00000172500-chr11:65959868:A:G	0.0181478	0.0174518	0.00992214	rs67530871	0.0494035	0.041495	0.0258665	0.582993	0.539592	0.732375
ENSG00000172500-chr11:65959884:G:A	0.00300542	0.00262788	0.00157523	rs75132850	0.0553415	0.0266915	0.0245191	0.683551	0.671256	0.857318
ENSG00000172500-chr11:65960136:T:G	0.0181909	0.0174735	0.00993809	rs67232706	0.0494421	0.0415193	0.0258857	0.582711	0.539452	0.73217
ENSG00000172500-chr11:65960328:T:C	0.069304	0.033856	0.0197397	rs593525	0.0404333	0.0319846	0.0213783	0.0856433	0.303776	0.371401
ENSG00000172500-chr11:65961168:C:A	-0.00265061	-0.00229789	-0.00138886	rs80294146	0.0611713	0.0318752	0.0278044	0.683406	0.675156	0.856403
ENSG00000172500-chr11:65961170:G:C	-0.00265061	-0.00229789	-0.00138886	rs114322131	0.0611713	0.0318752	0.0278044	0.683406	0.675156	0.856403
ENSG00000172500-chr11:65962206:T:C	0.018446	0.017603	0.0100329	rs58905199	0.0496748	0.0416645	0.0260007	0.581055	0.538623	0.730952
ENSG00000172500-chr11:65962209:T:C	0.0184499	0.017605	0.0100344	rs57968007	0.0496786	0.0416668	0.0260025	0.58103	0.53861	0.730933
ENSG00000172500-chr11:65962507:G:T	-0.00265061	-0.00229789	-0.00138886	rs59473144	0.0611713	0.0318752	0.0278044	0.683406	0.675156	0.856403
ENSG00000172500-chr11:65962531:C:A	0.00405141	0.0058095	0.00200673	rs55704213	0.0353747	0.0165818	0.00994465	0.683324	0.587378	0.831886
ENSG00000172500-chr11:65962532:A:T	0.00405023	0.00580898	0.00200602	rs56239996	0.0353741	0.0165811	0.00994412	0.683334	0.587385	0.831902
ENSG00000172500-chr11:65962746:G:A	0.0472384	0.0115621	0.0075707	rs642293	0.038477	0.0216232	0.0156128	0.182471	0.595936	0.685707
ENSG00000172500-chr11:65963474:T:G	0.00143186	0.000873386	0.000839207	rs1192168	0.0346466	0.0200103	0.00884501	0.695806	0.694426	0.878287
ENSG00000172500-chr11:65963482:G:T	-0.00246665	-0.00150262	-0.00144249	rs11606402	0.0357454	0.0209827	0.00964798	0.688234	0.687132	0.865741
ENSG00000172500-chr11:65964843:C:T	-0.00347554	-0.00117237	-0.00206196	rs143988028	0.0487426	0.02466	0.0195238	0.680755	0.685884	0.855909
ENSG00000172500-chr11:65965180:G:A	0.0483568	0.0118755	0.00778206	rs550435	0.0386826	0.0218236	0.015793	0.175319	0.592173	0.679591
ENSG00000172500-chr11:65965329:T:C	0.0773683	0.0442355	0.0209642	rs552130	0.0394075	0.0346569	0.0214294	0.0561752	0.221159	0.30315
ENSG00000172500-chr11:65965818:G:A	0.0555624	0.0165357	0.0102524	rs556643	0.0399871	0.02517	0.0176401	0.138384	0.527544	0.607862
ENSG00000172500-chr11:65965922:C:T	-0.0915424	-0.0568127	-0.030921	rs688862	0.0372959	0.0335597	0.0222858	0.0235726	0.112587	0.155722
ENSG00000172500-chr11:65965994:G:A	-0.0328685	-0.0245186	-0.0116112	rs79177013	0.0566628	0.0500576	0.0272444	0.465985	0.507398	0.690145
ENSG00000172500-chr11:65966838:C:T	0.0129136	0.0152122	0.00936679	rs76640991	0.0495922	0.0457415	0.0289672	0.628478	0.583325	0.767725
ENSG00000172500-chr11:65966966:C:T	0.0285939	0.0241761	0.0160454	rs59156593	0.0647493	0.0549248	0.0364094	0.541507	0.527735	0.693811
ENSG00000172500-chr11:65967068:C:T	0.069822	0.0322096	0.0184253	rs1151505	0.0404277	0.0314766	0.0209956	0.0821719	0.324573	0.394293
ENSG00000172500-chr11:65967543:G:A	-0.00541347	0.00332927	-2.19167e-05	rs61740577	0.038796	0.027882	0.019367	0.647849	0.663744	0.870029
ENSG00000172500-chr11:65967703:G:C	0.0552145	0.0241888	0.0134582	rs660118	0.0395586	0.0298191	0.019281	0.144834	0.420081	0.514577
ENSG00000172500-chr11:65968150:A:G	-0.0103678	-0.00896773	-0.00543265	rs112567853	0.0732203	0.0415526	0.0344011	0.660303	0.635389	0.824122
ENSG00000172500-chr11:65968201:G:A	0.0524471	0.0207791	0.0119729	rs12797319	0.0392147	0.0280629	0.0185306	0.158135	0.461681	0.556751
ENSG00000172500-chr11:65968640:C:T	0.0127943	0.0151498	0.00931877	rs75094826	0.0494687	0.0456538	0.0288974	0.629186	0.583687	0.768227
ENSG00000172500-chr11:65968980:T:G	-0.00119517	-0.00104104	-0.000626276	rs111729833	0.0564594	0.0277439	0.0251562	0.688547	0.683326	0.864008
ENSG00000172500-chr11:65969846:C:T	-0.00852877	-0.00739705	-0.00446844	rs146142946	0.0673547	0.0366295	0.0311681	0.665145	0.641063	0.830819
ENSG00000172500-chr11:65970160:C:T	-0.00532443	-0.00461891	-0.00278977	rs75306341	0.0630264	0.0333258	0.0288213	0.675562	0.659934	0.845651
ENSG00000172500-chr11:65970329:C:A	-0.0157491	-0.00647116	-0.0056223	rs71455796	0.0607965	0.0433236	0.031147	0.613875	0.65647	0.823299
ENSG00000172500-chr11:65970344:A:C	0.0235737	0.022071	0.0137291	rs12575514	0.0553584	0.0467833	0.030735	0.552402	0.511055	0.690505
ENSG00000172500-chr11:65970444:C:T	-0.00532443	-0.00461891	-0.00278977	rs75807038	0.0630264	0.0333258	0.0288213	0.675562	0.659934	0.845651
ENSG00000172500-chr11:65970523:G:A	-0.00532443	-0.00461891	-0.00278977	rs74736604	0.0630264	0.0333258	0.0288213	0.675562	0.659934	0.845651
ENSG00000172500-chr11:65970624:GT:G	0.020302	0.0220873	0.0100821	rs35239693	0.0551234	0.0328445	0.0194037	0.5454	0.402063	0.615321
ENSG00000172500-chr11:65970663:G:A	-0.00816467	-0.007581	-0.00425854	rs78889112	0.0522573	0.0298092	0.0209785	0.660984	0.626172	0.823167
ENSG00000172500-chr11:65970667:T:C	-0.00170971	-0.00148642	-0.000895836	rs10896069	0.0580226	0.0291132	0.0260358	0.68665	0.680181	0.861181
ENSG00000172500-chr11:65970728:A:C	0.0407286	0.0358521	0.0250615	rs72928826	0.0768408	0.0680401	0.0468801	0.491576	0.475916	0.623242
ENSG00000172500-chr11:65971887:A:G	0.0235802	0.0220746	0.0137318	rs72928828	0.0553649	0.0467869	0.030738	0.552366	0.511034	0.690475
ENSG00000172500-chr11:65971910:G:C	0.0235802	0.0220746	0.0137318	rs72928830	0.0553649	0.0467869	0.030738	0.552366	0.511034	0.690475
ENSG00000172500-chr11:65972078:T:G	0.0720002	0.034384	0.0208582	rs501353	0.0402907	0.0316557	0.0217466	0.0751637	0.294612	0.354437
ENSG00000172500-chr11:65972586:T:C	0.0108167	0.0137958	0.00813215	rs72928831	0.0434667	0.036744	0.0238827	0.634233	0.563466	0.760258
ENSG00000172500-chr11:65972863:G:A	-0.0191873	-0.0165955	-0.0100481	rs1211380	0.083993	0.0479479	0.03989	0.626559	0.578485	0.774764
ENSG00000172500-chr11:65972899:C:T	0.047052	0.0151585	0.00910322	rs11227368	0.0389731	0.0244255	0.0168488	0.193078	0.533334	0.637777
ENSG00000172500-chr11:65972901:A:G	-0.00219347	0.00191165	0.00148117	rs61893937	0.0266556	0.0147525	0.0110126	0.67409	0.669845	0.867955
ENSG00000172500-chr11:65972909:C:T	0.0128264	0.0151684	0.00933347	rs140173581	0.049505	0.0456832	0.0289235	0.629001	0.583588	0.768092
ENSG00000172500-chr11:65972997:T:C	-0.0177978	-0.0130049	-0.0093696	rs10896070	0.0310365	0.0238631	0.0181516	0.501439	0.476999	0.667667
ENSG00000172500-chr11:65973520:C:T	-0.00532443	-0.00461891	-0.00278977	rs74611402	0.0630264	0.0333258	0.0288213	0.675562	0.659934	0.845651
ENSG00000172500-chr11:65973615:G:A	-0.0251155	-0.00296141	-0.00323684	rs1204011	0.0359294	0.0145564	0.011827	0.406769	0.699539	0.831082
ENSG00000172500-chr11:65974029:G:A	-0.00561979	-0.00029532	-0.00107649	rs61893938	0.0347246	0.0185908	0.0156871	0.654386	0.694598	0.872579
ENSG00000172500-chr11:65974299:G:A	0.0528371	0.0172484	0.0111426	rs55928757	0.0394878	0.0257008	0.0181918	0.154151	0.509533	0.591388
ENSG00000172500-chr11:65974812:A:G	-0.0153581	-0.00599878	-0.00326851	rs60109456	0.0260538	0.0160174	0.0108633	0.501604	0.595499	0.80814
ENSG00000172500-chr11:65974852:G:A	-0.002682	-0.0023236	-0.00140535	rs11821955	0.0619178	0.0325379	0.0282242	0.6832	0.675114	0.856032
ENSG00000172500-chr11:65974911:G:C	-0.00139677	-0.00121489	-0.000731875	rs559071951	0.0575485	0.0287009	0.0257695	0.687646	0.682023	0.862592
ENSG00000172500-chr11:65975367:T:C	0.0467576	0.013531	0.0088627	rs56154109	0.0384107	0.0229693	0.0166133	0.189112	0.55613	0.650933
ENSG00000172500-chr11:65975462:T:C	0.0559183	0.0144859	0.0104995	rs649000	0.040486	0.0238112	0.0178573	0.138044	0.555103	0.617882
ENSG00000172500-chr11:65976039:G:A	0.0713051	0.0645505	0.0434896	rs72928843	0.0933716	0.0858097	0.0579909	0.364508	0.352972	0.469081
ENSG00000172500-chr11:65976776:G:A	-0.0262779	-0.0036717	-0.00334177	rs622779	0.0366818	0.0151581	0.0119515	0.397493	0.689162	0.825947
ENSG00000172500-chr11:65976794:C:T	-0.0142414	-0.00472275	-0.00185378	rs2276016	0.0274668	0.0162967	0.0101559	0.52758	0.634172	0.848998
ENSG00000172500-chr11:65976804:T:C	0.0179775	0.00132938	0.00119335	rs543952	0.0298241	0.0113527	0.00827211	0.469682	0.719979	0.88202
ENSG00000172500-chr11:65976950:C:T	0.0487117	0.0120915	0.00805707	rs542332	0.0387742	0.0220144	0.0160353	0.173497	0.5885	0.673782
ENSG00000172500-chr11:65977126:C:T	-0.0452134	-0.0308727	-0.0197795	rs7952056	0.040472	0.0332693	0.0232048	0.240651	0.308252	0.425519
ENSG00000172500-chr11:65977922:G:A	-0.00852877	-0.00739705	-0.00446844	rs111587926	0.0673547	0.0366295	0.0311681	0.665145	0.641063	0.830819
ENSG00000172500-chr11:65977932:C:G	-0.00532443	-0.00461891	-0.00278977	rs78664826	0.0630264	0.0333258	0.0288213	0.675562	0.659934	0.845651
ENSG00000172500-chr11:65978283:T:A	0.0388426	0.0332769	0.0236552	rs75686353	0.0750896	0.0648166	0.0454171	0.498944	0.484746	0.633921
ENSG00000172500-chr11:65978552:C:T	-0.00532443	-0.00461891	-0.00278977	rs74949878	0.0630264	0.0333258	0.0288213	0.675562	0.659934	0.845651
ENSG00000172500-chr11:65978665:G:T	0.0713545	0.0645791	0.0435101	rs11545221	0.0933974	0.0858206	0.057999	0.364346	0.352857	0.468922
ENSG00000172500-chr11:65978742:C:T	0.0129085	0.0151815	0.00934107	rs138981987	0.0495691	0.0456893	0.0289252	0.628488	0.583487	0.767974
ENSG00000172500-chr11:65979182:A:G	0.0531665	0.0167601	0.010873	rs679581	0.0396644	0.0253941	0.0180135	0.152645	0.517819	0.5983
ENSG00000172500-chr11:65979331:G:T	0.0129228	0.015189	0.00934679	rs72928851	0.0495841	0.0456997	0.0289335	0.628404	0.583444	0.767914
ENSG00000172500-chr11:65979347:G:C	0.0129241	0.0151897	0.00934733	rs72928854	0.0495857	0.0457008	0.0289344	0.628397	0.58344	0.767909
ENSG00000172500-chr11:65979586:G:A	-0.0389622	-0.0210613	-0.0144417	rs754532	0.0404166	0.029006	0.0214742	0.296433	0.416433	0.55028
ENSG00000172500-chr11:65980222:C:T	-0.0438113	-0.0295183	-0.0183841	rs11227370	0.0402547	0.032931	0.022593	0.250914	0.323407	0.447597
ENSG00000172500-chr11:65980230:G:A	-0.024657	-0.0026384	-0.002745	rs586921	0.0355002	0.0140489	0.0110631	0.409187	0.706849	0.842061
ENSG00000172500-chr11:65980269:C:T	0.0713976	0.0646064	0.0435311	rs72928860	0.0934311	0.085835	0.0580122	0.364247	0.352767	0.468798
ENSG00000172500-chr11:65980481:A:C	0.0491174	0.0121834	0.00812772	rs493899	0.0389269	0.0220883	0.0161001	0.171617	0.587513	0.672002
ENSG00000172500-chr11:65980639:T:C	-0.00170971	-0.00148642	-0.000895836	rs9666934	0.0580226	0.0291132	0.0260358	0.68665	0.680181	0.861181
ENSG00000172500-chr11:65980644:G:A	-0.0437777	-0.0294998	-0.0183706	rs7939253	0.0402509	0.032927	0.0225887	0.251191	0.323575	0.447875
ENSG00000172500-chr11:65980645:C:T	0.0716956	0.0648003	0.0436758	rs12575004	0.093583	0.0859159	0.05808	0.363257	0.352009	0.467753
ENSG00000172500-chr11:65980744:T:C	-0.0046093	-0.00401749	-0.00241534	rs9666939	0.0586118	0.0294518	0.026347	0.67793	0.661466	0.849129
ENSG00000172500-chr11:65980774:G:A	0.00221601	0.00133269	0.00130444	rs28493470	0.0347128	0.0132303	0.0108603	0.693268	0.684336	0.874695
ENSG00000172500-chr11:65980778:G:C	-0.0251828	-0.0235108	-0.0129975	rs7939390	0.0592654	0.0338192	0.0226059	0.519404	0.393186	0.587043
ENSG00000172500-chr11:65980844:G:A	-0.000990147	-0.000865256	-0.000518944	rs35797801	0.0544982	0.0260214	0.0240498	0.689831	0.684908	0.866155
ENSG00000172500-chr11:65980929:C:A	0.000914958	0.000557499	0.000535241	rs28578718	0.0346906	0.0200424	0.00889208	0.698948	0.697478	0.883558
ENSG00000172500-chr11:65980994:G:A	-0.0191873	-0.0165955	-0.0100481	rs2096903	0.083993	0.0479479	0.03989	0.626559	0.578485	0.774764
ENSG00000172500-chr11:65981540:G:A	-0.00532443	-0.00461891	-0.00278977	rs78172111	0.0630264	0.0333258	0.0288213	0.675562	0.659934	0.845651
ENSG00000172500-chr11:65981741:G:A	-0.0170205	-0.00817509	-0.00634776	rs61893952	0.0557596	0.0321084	0.0266799	0.602269	0.629094	0.80903
ENSG00000172500-chr11:65981866:A:G	-0.0437165	-0.0294667	-0.0183471	rs735942	0.0402434	0.03292	0.0225819	0.25169	0.323877	0.448375
ENSG00000172500-chr11:65982139:C:G	0.0131612	0.0153139	0.0094425	rs72928868	0.049837	0.0458758	0.0290735	0.627	0.582725	0.766917
ENSG00000172500-chr11:65982174:C:T	0.0360839	0.0119855	0.00812835	rs551659	0.0359606	0.0222758	0.0161515	0.27479	0.557576	0.679442
ENSG00000172500-chr11:65983146:C:G	-0.0282026	-0.0120494	-0.0107935	rs10896072	0.0487252	0.0275418	0.0233618	0.472123	0.553608	0.704394
ENSG00000172500-chr11:65983453:C:A	-0.0436759	-0.0294576	-0.0183497	rs10791835	0.0402423	0.0329197	0.022587	0.252068	0.323891	0.448468
ENSG00000172500-chr11:65983524:GC:G	0.00318758	0.00367463	0.00175382	rs142280625	0.0328782	0.0129808	0.00908128	0.691998	0.624902	0.853427
ENSG00000172500-chr11:65983526:G:A	0.00318006	0.0036711	0.00174926	rs4994056	0.0328701	0.0129749	0.00907432	0.692066	0.62496	0.853535
ENSG00000172500-chr11:65984293:C:T	0.0538093	0.0171042	0.011215	rs503524	0.0398864	0.0255876	0.0182589	0.150332	0.512479	0.59125
ENSG00000172500-chr11:65984856:T:G	0.0726667	0.0654487	0.0441646	rs72928879	0.0940838	0.086192	0.0583173	0.360087	0.349512	0.464309
ENSG00000172500-chr11:65985037:G:T	-0.0436042	-0.0294201	-0.0183234	rs7934543	0.0402291	0.0329109	0.0225784	0.252615	0.324222	0.449012
ENSG00000172500-chr11:65985169:A:C	-0.00159717	-0.000963363	-0.000897741	rs1151509	0.0480728	0.0302823	0.0180198	0.687814	0.68666	0.864253
ENSG00000172500-chr11:65985224:C:G	0.01333	0.0153895	0.00949937	rs79182209	0.0500078	0.045978	0.0291543	0.625998	0.582285	0.766316
ENSG00000172500-chr11:65985381:A:T	-0.0260807	-0.00193326	-0.00245577	rs645571	0.0366009	0.0137907	0.0108755	0.394564	0.724724	0.84939
ENSG00000172500-chr11:65985833:A:G	-0.0293641	-0.032526	-0.0230506	rs79653698	0.072729	0.0658472	0.0467886	0.552832	0.494872	0.64965
ENSG00000172500-chr11:65986110:G:A	0.0049136	0.00428809	0.00257498	rs147053448	0.0582268	0.0290663	0.0261252	0.676928	0.658747	0.847683
ENSG00000172500-chr11:65986269:C:T	0.00179399	0.00284308	0.00092707	rs659982	0.0312858	0.0116293	0.00773322	0.704251	0.640231	0.874826
ENSG00000172500-chr11:65986362:C:T	0.0731691	0.0657827	0.0444158	rs148479829	0.094335	0.0863307	0.0584358	0.358436	0.34822	0.462527
ENSG00000172500-chr11:65986590:G:A	0.0488592	0.0121258	0.00810513	rs661335	0.0391096	0.0220616	0.0160962	0.175161	0.587532	0.673171
ENSG00000172500-chr11:65986591:C:T	0.0488316	0.0120997	0.0080751	rs566590	0.039104	0.0220436	0.0160719	0.175295	0.588042	0.673846
ENSG00000172500-chr11:65986653:C:T	0.0733381	0.0658897	0.044495	rs72928884	0.0944202	0.0863733	0.0584708	0.357886	0.347803	0.461951
ENSG00000172500-chr11:65986759:G:A	-0.0435175	-0.029374	-0.0182906	rs55947178	0.0402159	0.0329006	0.022568	0.253304	0.324635	0.449696
ENSG00000172500-chr11:65986894:G:A	-0.0435033	-0.0293674	-0.0182866	rs3759035	0.0402136	0.0328992	0.0225671	0.253416	0.324689	0.44979
ENSG00000172500-chr11:65986987:T:C	0.0183291	0.000205844	0.00117224	rs1191716	0.0299959	0.0108897	0.0081622	0.460633	0.731233	0.885275
ENSG00000172500-chr11:65987337:G:A	0.0535081	0.0175077	0.011372	rs1786175	0.0397734	0.0258544	0.0183558	0.151979	0.506002	0.586564
ENSG00000172500-chr11:65987581:C:T	-0.00532443	-0.00461891	-0.00278977	rs59949886	0.0630264	0.0333258	0.0288213	0.675562	0.659934	0.845651
ENSG00000172500-chr11:65988291:C:T	0.00231386	0.00201086	0.00121238	rs147961304	0.0586712	0.0296698	0.0263992	0.684817	0.676683	0.858632
ENSG00000172500-chr11:65988600:G:A	-0.0135238	-0.0054909	-0.00477121	rs35235928	0.057029	0.0409939	0.0292509	0.623301	0.661063	0.83018
ENSG00000172500-chr11:65988696:T:C	0.0181983	0.000343954	0.0010279	rs1151510	0.02985	0.0107134	0.00790032	0.462287	0.735727	0.888775
ENSG00000172500-chr11:65988812:A:G	0.0182036	0.000344301	0.00102842	rs1151511	0.0298541	0.0107144	0.00790139	0.462227	0.735744	0.88876
ENSG00000172500-chr11:65988928:C:A	0.0135632	0.0155126	0.00959349	rs72928892	0.0502563	0.0461506	0.0292912	0.624632	0.581581	0.765339
ENSG00000172500-chr11:65989047:T:C	0.0135928	0.015528	0.00960535	rs72928895	0.050287	0.0461722	0.0293083	0.624458	0.581492	0.765215
ENSG00000172500-chr11:65989337:T:C	0.0532094	0.0169238	0.0110833	rs538954	0.0397732	0.0254862	0.0181728	0.15345	0.514425	0.59448
ENSG00000172500-chr11:65989694:G:C	-0.0428063	-0.029001	-0.0180184	rs12363614	0.0399915	0.0327979	0.0224618	0.257943	0.327959	0.454955
ENSG00000172500-chr11:65989819:C:T	0.0776703	0.0697221	0.0476202	rs72928898	0.0964316	0.0881798	0.0602803	0.343605	0.333988	0.442959
ENSG00000172500-chr11:65989916:C:T	0.0742053	0.0664617	0.0449253	rs72928900	0.0948597	0.0866093	0.0586727	0.355094	0.345608	0.458925
ENSG00000172500-chr11:65989917:G:A	0.0243518	0.0178521	0.0113969	rs141914405	0.0733876	0.0536066	0.0385396	0.589192	0.585801	0.767334
ENSG00000172500-chr11:65990062:G:A	0.0532764	0.0169604	0.0111203	rs1151512	0.0398017	0.0255069	0.0181984	0.153251	0.51384	0.593717
ENSG00000172500-chr11:65990129:T:C	-0.0202009	-0.0174413	-0.0105809	rs1151513	0.0883005	0.0517561	0.0422629	0.626613	0.582044	0.77573
ENSG00000172500-chr11:65991383:G:A	0.0182437	0.000346962	0.0010321	rs1151514	0.0298698	0.0107211	0.00790831	0.46165	0.735906	0.888657
ENSG00000172500-chr11:65992163:T:C	-0.0146071	-0.00576419	-0.00316702	rs7128076	0.0255743	0.0157332	0.0107138	0.512111	0.597231	0.811913
ENSG00000172500-chr11:65992249:G:A	0.0137792	0.0156043	0.00966175	rs72930912	0.0504724	0.046272	0.0293866	0.623352	0.581047	0.764614
ENSG00000172500-chr11:65993113:A:G	0.0746125	0.066598	0.045005	rs72930914	0.0951013	0.086644	0.0586873	0.353931	0.345067	0.458184
ENSG00000172500-chr11:65993342:C:T	-0.0010878	-0.000866182	-0.000648872	rs9736731	0.0308266	0.0102633	0.0078213	0.704687	0.692085	0.892026
ENSG00000172500-chr11:65993414:T:C	0.0108178	0.00936788	0.00566764	rs35097660	0.0722051	0.04044	0.0338003	0.657971	0.62997	0.820622
ENSG00000172500-chr11:65993510:CG:C	-0.002682	-0.0023236	-0.00140535	rs35834267	0.0619178	0.0325379	0.0282242	0.6832	0.675114	0.856032
ENSG00000172500-chr11:65993975:C:T	0.0536643	0.0199347	0.0121772	rs12792888	0.0398655	0.0275678	0.0187936	0.153905	0.473798	0.560907
ENSG00000172500-chr11:65994166:A:G	0.0105328	-0.00253417	-0.000774373	rs559161	0.0231672	0.0115697	0.00717052	0.540365	0.655334	0.873394
ENSG00000172500-chr11:65994358:A:C	-0.00686935	-0.00597565	-0.00359924	rs2845584	0.062633	0.0326984	0.0285633	0.670245	0.647956	0.838027
ENSG00000172500-chr11:65994438:C:A	-0.00298646	-0.00259091	-0.0015648	rs78999426	0.0606721	0.0314174	0.027522	0.682572	0.673161	0.855364
ENSG00000172500-chr11:65994496:G:A	0.018268	0.00034494	0.00102742	rs677350	0.0298953	0.0107225	0.00790772	0.461408	0.735968	0.888755
ENSG00000172500-chr11:65994959:C:G	-0.00686935	-0.00597565	-0.00359924	rs1783564	0.062633	0.0326984	0.0285633	0.670245	0.647956	0.838027
ENSG00000172500-chr11:65995183:T:C	0.0756348	0.0674021	0.0456337	rs12574568	0.095585	0.0869931	0.0590028	0.350576	0.342029	0.453996
ENSG00000172500-chr11:65995343:T:C	-0.0432614	-0.0295319	-0.0183919	rs10896073	0.0401258	0.0330324	0.0226328	0.254989	0.323001	0.448396
ENSG00000172500-chr11:65995596:C:T	0.0552783	0.0223361	0.013129	rs7105628	0.0400137	0.0288287	0.0192217	0.146411	0.442748	0.531568
ENSG00000172500-chr11:65995670:C:T	-0.00174028	-0.00151135	-0.00091184	rs187282476	0.0589367	0.0299207	0.0265502	0.686326	0.680006	0.860594
ENSG00000172500-chr11:65995789:G:A	-0.000990147	-0.000865256	-0.000518944	rs11608005	0.0544982	0.0260214	0.0240498	0.689831	0.684908	0.866155
ENSG00000172500-chr11:65995825:A:T	0.0735162	0.0654052	0.0440146	rs115607690	0.0946576	0.0860521	0.0580983	0.357865	0.349478	0.464267
ENSG00000172500-chr11:65996448:T:C	0.0760205	0.0676552	0.0458245	rs72930933	0.0957817	0.0870958	0.0590914	0.349378	0.341073	0.45268
ENSG00000172500-chr11:65996659:A:G	-0.045264	-0.0386137	-0.0237633	rs2847698	0.103565	0.0693363	0.0464627	0.521992	0.463207	0.628602
ENSG00000172500-chr11:65996912:C:T	0.0537998	0.0173662	0.0113897	rs3016868	0.0399812	0.0257875	0.0183791	0.151428	0.508361	0.587435
ENSG00000172500-chr11:65997067:T:C	-0.0432528	-0.029526	-0.0183885	rs9735063	0.0401406	0.0330335	0.0226343	0.255206	0.323059	0.448525
ENSG00000172500-chr11:65997603:G:A	0.0641687	0.0527919	0.0375113	rs72930942	0.0899999	0.0767503	0.0543344	0.390948	0.389071	0.511779
ENSG00000172500-chr11:65998080:C:T	0.0103753	-0.00210158	-0.000664288	rs610497	0.0229487	0.0108339	0.0068888	0.544828	0.664381	0.879078
ENSG00000172500-chr11:65998081:G:A	0.0767327	0.068123	0.0461772	rs72930945	0.096135	0.087282	0.0592519	0.347147	0.3393	0.450238
ENSG00000172500-chr11:65998395:C:G	-0.0266679	-0.00379888	-0.00350203	rs540584	0.036867	0.0153474	0.0121883	0.393625	0.687335	0.82221
ENSG00000172500-chr11:65998621:C:T	0.0766411	0.0680684	0.0461371	rs2276017	0.0960971	0.0872629	0.0592355	0.34746	0.339516	0.450536
ENSG00000172500-chr11:65998795:T:G	0.0765673	0.0680124	0.0460946	rs80186982	0.0960693	0.0872423	0.0592188	0.347723	0.339741	0.450847
ENSG00000172500-chr11:65998889:G:A	0.0765673	0.0680124	0.0460946	rs72930951	0.0960693	0.0872423	0.0592188	0.347723	0.339741	0.450847
ENSG00000172500-chr11:65999200:A:G	0.0763866	0.0678925	0.0460047	rs72930952	0.0959902	0.0871972	0.0591807	0.348327	0.340209	0.451494
ENSG00000172500-chr11:65999682:A:G	0.0183283	0.000165519	0.00081073	rs507672	0.0300389	0.0106297	0.00772577	0.460533	0.734222	0.893787
ENSG00000172500-chr11:65999744:G:T	0.0183234	0.000165277	0.00081038	rs506873	0.0300357	0.010629	0.00772521	0.460592	0.734204	0.893796
ENSG00000172500-chr11:65999778:C:T	0.00259867	0.000935711	0.000128259	rs72930954	0.0259678	0.0142046	0.00986628	0.684985	0.684373	0.891575
ENSG00000172500-chr11:66000028:A:G	0.076217	0.0677795	0.0459202	rs72930956	0.0959182	0.0871553	0.0591455	0.348905	0.340654	0.452108
ENSG00000172500-chr11:66000622:A:G	0.0505918	0.0415207	0.0278327	rs3825068	0.08015	0.0677643	0.0459393	0.435851	0.4315	0.573202
ENSG00000172500-chr11:66001079:CG:C	0.0108178	0.00936788	0.00566764	rs34663859	0.0722051	0.04044	0.0338003	0.657971	0.62997	0.820622
ENSG00000172500-chr11:66001290:G:A	0.0504607	0.0414392	0.0277718	rs144765366	0.0800669	0.067712	0.0458974	0.436402	0.431891	0.573751
ENSG00000172500-chr11:66001343:G:T	0.0505308	0.0414825	0.0278044	rs117619207	0.0801154	0.0677408	0.0459208	0.436123	0.431688	0.573467
ENSG00000172500-chr11:66001571:T:C	0.0142562	0.0158591	0.00985609	rs72930958	0.0509892	0.0466285	0.0296684	0.620591	0.579606	0.762607
ENSG00000172500-chr11:66001688:G:C	0.0504714	0.0414457	0.0277768	rs2277305	0.0800768	0.0677169	0.0459016	0.436369	0.431863	0.573713
ENSG00000172500-chr11:66001824:C:T	0.0516197	0.015652	0.0104802	rs613924	0.0398314	0.0247544	0.0178442	0.164024	0.531751	0.613109
ENSG00000172500-chr11:66001985:A:T	-0.04169	-0.0286803	-0.017785	rs1047464	0.0399152	0.0328385	0.0224393	0.26814	0.330646	0.461154
ENSG00000172500-chr11:66002276:G:T	-0.002682	-0.0023236	-0.00140535	rs78790365	0.0619178	0.0325379	0.0282242	0.6832	0.675114	0.856032
ENSG00000172500-chr11:66002309:T:G	0.0517073	0.0156675	0.0104874	rs14157	0.0398612	0.0247655	0.0178496	0.163625	0.531668	0.612894
ENSG00000172500-chr11:66002338:G:C	0.0105539	-0.00289166	-0.000890467	rs1786171	0.0233315	0.0122413	0.00748429	0.538715	0.648145	0.868357
ENSG00000172500-chr11:66002517:T:G	-0.0134238	-0.0054456	-0.00473188	rs35208625	0.0568196	0.0408681	0.0291473	0.623682	0.661267	0.830489
ENSG00000172500-chr11:66002759:G:A	-0.0242114	-0.02389	-0.0123284	rs7113428	0.0590992	0.0347078	0.0220981	0.525506	0.39543	0.594578
ENSG00000172500-chr11:66002841:TAGAG:T	0.058404	0.044976	0.0311582	rs147545467	0.11901	0.0757126	0.0551666	0.492234	0.443378	0.59239
ENSG00000172500-chr11:66002932:T:C	0.0426037	0.0325213	0.0227751	rs72930964	0.0742509	0.0592824	0.0417508	0.468143	0.469879	0.619239
ENSG00000172500-chr11:66002942:G:A	0.0465812	0.0112811	0.00718005	rs12794370	0.0387044	0.0215001	0.0153252	0.189534	0.600772	0.695122
ENSG00000172500-chr11:66003074:G:A	-0.0417503	-0.0287115	-0.0178081	rs2276132	0.0399421	0.0328487	0.02245	0.267799	0.330374	0.460735
ENSG00000172500-chr11:66003187:A:G	0.0183387	-7.98265e-05	0.000748018	rs1786172	0.0301156	0.010687	0.00773176	0.459861	0.729173	0.895149
ENSG00000172500-chr11:66003482:G:A	0.050283	0.0413284	0.0276893	rs72930967	0.0799595	0.0676421	0.0458419	0.437172	0.432428	0.574508
ENSG00000172500-chr11:66003579:TCACTGAG:T	0.00158094	0.00278475	0.00078872	rs56984820	0.0311734	0.0115623	0.00758975	0.706007	0.641143	0.877694
ENSG00000172500-chr11:66003949:G:A	0.00441389	0.00427407	0.00232213	rs148797275	0.0360854	0.0254832	0.0165096	0.675632	0.655756	0.851316
ENSG00000172500-chr11:66004196:C:T	0.00884249	0.00764974	0.00463358	rs185542523	0.0708593	0.0397959	0.0331369	0.665121	0.643542	0.830949
ENSG00000172500-chr11:66004198:T:C	0.0183416	-8.73423e-05	0.000732858	rs522553	0.0301301	0.0106823	0.00772135	0.459877	0.72914	0.895484
ENSG00000172500-chr11:66004442:G:T	0.0501729	0.0412576	0.0276357	rs72930974	0.0798892	0.0675959	0.0458043	0.437634	0.432768	0.574985
ENSG00000172500-chr11:66004609:G:A	-0.0262023	-0.00324752	-0.00314376	rs619701	0.036675	0.014782	0.0117306	0.39732	0.69773	0.831625
ENSG00000172500-chr11:66004839:TAATA:T	-0.00824707	-0.00660017	-0.00461892	rs55644043	0.0407316	0.0185242	0.0145436	0.650328	0.588863	0.793724
ENSG00000172500-chr11:66005069:C:G	0.0141297	0.0157661	0.00978264	rs72930976	0.0508417	0.0464917	0.0295592	0.621311	0.580125	0.763349
ENSG00000172500-chr11:66005171:G:A	-0.00372862	-0.00324519	-0.00195374	rs59004317	0.0586627	0.029585	0.0263859	0.680711	0.66778	0.853047
ENSG00000172500-chr11:66005387:A:G	-0.00265061	-0.00229789	-0.00138886	rs58563014	0.0611713	0.0318752	0.0278044	0.683406	0.675156	0.856403
ENSG00000172500-chr11:66005440:T:C	-0.00686935	-0.00597565	-0.00359924	rs2845583	0.062633	0.0326984	0.0285633	0.670245	0.647956	0.838027
ENSG00000172500-chr11:66005911:A:G	-0.0263591	-0.003552	-0.00325817	rs1192184	0.036805	0.0151047	0.0118998	0.396878	0.692023	0.828142
ENSG00000172500-chr11:66006377:G:A	0.0141099	0.0157554	0.0097745	rs72930978	0.0508194	0.0464766	0.0295472	0.621424	0.580184	0.763432
ENSG00000172500-chr11:66006468:C:A	-0.0261678	-0.00324241	-0.00313922	rs590531	0.0366816	0.0147747	0.0117253	0.397877	0.697698	0.831763
ENSG00000172500-chr11:66006514:C:T	-0.002682	-0.0023236	-0.00140535	rs79386551	0.0619178	0.0325379	0.0282242	0.6832	0.675114	0.856032
ENSG00000172500-chr11:66006711:C:T	-0.00119517	-0.00104104	-0.000626276	rs113822473	0.0564594	0.0277439	0.0251562	0.688547	0.683326	0.864008
ENSG00000172500-chr11:66007125:C:T	-0.0434142	-0.0294977	-0.0185134	rs10791837	0.0403015	0.0329604	0.0227142	0.255209	0.322606	0.447421
ENSG00000172500-chr11:66007188:C:G	0.018314	-8.85141e-05	0.000732119	rs549334	0.0301512	0.0106801	0.00772101	0.460525	0.728971	0.895507
ENSG00000172500-chr11:66008121:G:A	0.018284	-0.000260692	0.000684646	rs502363	0.0301359	0.0106611	0.00767627	0.460192	0.725568	0.89674
ENSG00000172500-chr11:66008315:G:C	-0.0186958	-0.0100713	-0.00745513	rs61895576	0.0614104	0.0376106	0.0300369	0.601471	0.621502	0.800647
ENSG00000172500-chr11:66008600:C:A	-0.0434853	-0.0295357	-0.0185425	rs747526	0.0403296	0.0329716	0.0227267	0.254804	0.322266	0.4469
ENSG00000172500-chr11:66008763:G:A	-0.00496587	-0.000165959	-0.000913694	rs61895577	0.0340789	0.0184127	0.0154398	0.659629	0.693523	0.87463
ENSG00000172500-chr11:66008833:C:T	-0.0434554	-0.0295175	-0.0185286	rs10896074	0.040332	0.0329683	0.0227226	0.255104	0.322439	0.447191
ENSG00000172500-chr11:66008834:G:A	0.0496846	0.0409534	0.027409	rs12576095	0.0795914	0.0674023	0.0456505	0.439756	0.434246	0.577065
ENSG00000172500-chr11:66008958:T:C	0.0496931	0.0409586	0.0274129	rs12577165	0.0795985	0.067406	0.0456537	0.439726	0.434223	0.577033
ENSG00000172500-chr11:66009114:T:G	0.0470052	0.0112744	0.00724347	rs655744	0.0389173	0.0214672	0.0153902	0.187716	0.601033	0.694076
ENSG00000172500-chr11:66009257:A:T	0.017873	-0.000106454	0.000703296	rs534201	0.0298157	0.0106102	0.00764995	0.46558	0.727503	0.896362
ENSG00000172500-chr11:66009420:G:T	-0.01228	-0.0103615	-0.00651581	rs1204012	0.0581933	0.0339488	0.0243112	0.642104	0.60431	0.796031
ENSG00000172500-chr11:66009838:CT:C	-0.00602333	-0.00364489	-0.0034658	NA	0.0424815	0.0264606	0.0141545	0.663837	0.664116	0.828563
ENSG00000172500-chr11:66009906:A:T	0.0219434	0.0188996	0.0115067	rs1624999	0.0997348	0.062266	0.0486918	0.630872	0.595645	0.783434
ENSG00000172500-chr11:66009989:A:G	0.0177898	-0.000215861	0.000478667	rs616073	0.0297644	0.0105491	0.00754397	0.465891	0.726737	0.901168
ENSG00000172500-chr11:66010073:A:G	0.0178573	-0.00010719	0.000702254	rs615646	0.0298103	0.0106079	0.00764779	0.465813	0.727439	0.896392
ENSG00000172500-chr11:66010427:CTT:C	-0.0222461	-0.020189	-0.0116121	rs147982796	0.0562801	0.0311793	0.0215651	0.540833	0.419884	0.618343
ENSG00000172500-chr11:66010523:G:C	0.180599	0.0988812	0.0299305	rs603598	0.0814882	0.0612835	0.044772	0.0280331	0.116228	0.294741
ENSG00000172500-chr11:66010792:C:T	0.0115928	0.0100091	0.0060768	rs78896330	0.0785005	0.0461242	0.0373373	0.658092	0.634125	0.821209
ENSG00000172500-chr11:66010911:C:G	0.01062	-0.00290719	-0.00090299	rs1786174	0.0234847	0.0122825	0.0075234	0.538226	0.648192	0.868022
ENSG00000172500-chr11:66011287:T:C	0.017903	-0.000464177	0.000600396	rs11227377	0.0298792	0.0107102	0.00760567	0.463945	0.720442	0.898561
ENSG00000172500-chr11:66011292:G:A	-0.00741103	-0.00695846	-0.00393082	rs11227378	0.0499901	0.0200035	0.0213464	0.663231	0.58629	0.814441
ENSG00000172500-chr11:66011337:G:C	0.0504336	0.0420527	0.0279601	rs114318641	0.0801253	0.0684729	0.0461001	0.436855	0.430217	0.572347
ENSG00000172500-chr11:66011451:C:T	0.0140084	0.0157011	0.00973312	rs72930984	0.050709	0.0464005	0.0294871	0.62201	0.580491	0.763859
ENSG00000172500-chr11:66011859:C:T	-0.0259749	-0.00321652	-0.00311594	rs75154345	0.0366599	0.0147347	0.0116936	0.4005	0.69756	0.832442
ENSG00000172500-chr11:66012119:C:T	-0.042779	0.00952028	0.00663631	rs1131544	0.0499704	0.0266963	0.0226333	0.284934	0.649458	0.774478
ENSG00000172500-chr11:66012772:G:A	0.0743504	0.0665215	0.0449776	rs72930985	0.0951387	0.0866827	0.0587492	0.355396	0.345651	0.459013
ENSG00000172500-chr11:66013724:C:A	0.0378024	0.00589084	0.00400445	rs632578	0.03615	0.0165197	0.0120042	0.245391	0.687758	0.791747
ENSG00000172500-chr11:66013771:C:G	-0.0130916	0.00144855	0.000151779	rs632640	0.0253626	0.0104716	0.00680515	0.513197	0.687769	0.891886
ENSG00000172500-chr11:66013988:G:A	-0.0138073	-0.00669294	-0.0026172	rs12785292	0.0279558	0.0193904	0.0114152	0.541702	0.59783	0.82378
ENSG00000172500-chr11:66014118:C:T	0.00231386	0.00201086	0.00121238	rs11604021	0.0586712	0.0296698	0.0263992	0.684817	0.676683	0.858632
ENSG00000172500-chr11:66014304:A:G	-0.0131082	0.00144882	0.000151782	rs7933510	0.0253757	0.0104742	0.00680735	0.512969	0.687825	0.891876
ENSG00000172500-chr11:66014619:T:C	-0.0118637	-0.0102691	-0.0062155	rs7933764	0.074187	0.0419295	0.0348624	0.654607	0.62467	0.815821
ENSG00000172500-chr11:66015026:C:T	-0.00600381	0.00128991	0.000396271	rs685334	0.0204402	0.00960447	0.00624864	0.621886	0.66982	0.892454
ENSG00000172500-chr11:66015103:C:T	-0.00489233	-0.000634194	-0.00102647	rs61895578	0.03217	0.0172576	0.0145726	0.661076	0.692464	0.874725
ENSG00000172500-chr11:66015151:G:T	0.0103662	-0.00284599	-0.000924609	rs684546	0.0231598	0.0121395	0.00750469	0.541358	0.648551	0.868162
ENSG00000172500-chr11:66015297:C:T	-0.0238713	-0.0124628	-0.00773182	rs6591195	0.0325065	0.0230615	0.0160723	0.416172	0.50734	0.689092
ENSG00000172500-chr11:66015672:CTG:C	0.0411193	0.0317678	0.021959	rs141786826	0.107934	0.0707215	0.050193	0.558062	0.522641	0.683989
ENSG00000172500-chr11:66015796:A:G	0.00416572	0.00362941	0.00218287	rs182850432	0.0583956	0.0293079	0.0262309	0.679383	0.664573	0.851205
ENSG00000172500-chr11:66016243:G:A	-0.0139983	0.00136133	0.000296096	rs548435	0.026101	0.0105117	0.00710102	0.501239	0.694148	0.889583
ENSG00000172500-chr11:66016266:C:T	-0.0150922	-0.000400763	-0.000778636	rs548495	0.0275802	0.0103985	0.00758621	0.501364	0.729297	0.894684
ENSG00000172500-chr11:66016444:T:C	0.0100473	-0.00343913	-0.00126294	rs668210	0.0232269	0.0132363	0.0082298	0.543572	0.636579	0.857573
ENSG00000172500-chr11:66016532:CCCGGCACCG:C	0.00448263	0.00326727	0.00261943	rs140250262	0.0353979	0.013726	0.0113937	0.679221	0.644385	0.844823
ENSG00000172500-chr11:66017353:T:A	-0.00175341	-0.00152965	-0.00091887	rs112873572	0.0557359	0.0270948	0.0247472	0.687192	0.679885	0.862314
ENSG00000172500-chr11:66017678:C:T	0.00619668	0.00152991	0.00265185	rs72932605	0.03292	0.017698	0.0144098	0.654378	0.682512	0.852153
ENSG00000172500-chr11:66017740:G:A	-0.0196998	-0.008738	-0.00188046	rs7946140	0.0303268	0.0209704	0.0113463	0.455939	0.578101	0.815408
ENSG00000172500-chr11:66017842:C:A	0.00566492	0.00284273	0.00267398	rs117754376	0.0352096	0.0188606	0.0150715	0.665258	0.665823	0.850555
ENSG00000172500-chr11:66018005:T:C	-0.015587	-0.00774205	-0.00120255	rs12416952	0.0277551	0.0197643	0.0105538	0.50684	0.578117	0.834163
ENSG00000172500-chr11:66018019:T:G	-0.0239582	-0.0151721	-0.00422679	rs12416953	0.0339773	0.0280918	0.0146114	0.423308	0.498796	0.735961
ENSG00000172500-chr11:66018035:C:T	-0.0159423	-0.00839247	-0.00128717	rs12421022	0.0281186	0.0207666	0.01088	0.50331	0.570111	0.828201
ENSG00000172500-chr11:66018268:T:C	0.00467728	-0.000504011	-0.000227005	rs12790034	0.0192816	0.00860791	0.00584507	0.649498	0.687418	0.902401
ENSG00000172500-chr11:66019556:T:C	0.00398371	0.000331811	-0.00022995	rs1783569	0.0190189	0.00866608	0.00598755	0.666519	0.693595	0.905121
ENSG00000172500-chr11:66019725:A:G	-0.0223752	-0.0135893	-0.00322327	rs61895579	0.0326229	0.0266034	0.0136891	0.434603	0.516026	0.760845
ENSG00000172500-chr11:66019896:G:A	-0.000495611	-0.000189744	-0.00016502	rs148110348	0.0426163	0.0321354	0.0220287	0.692167	0.688597	0.869283
ENSG00000172500-chr11:66020195:G:A	-0.00790461	-0.00053942	0.000168497	rs3829937	0.0220477	0.00950381	0.006798	0.603335	0.701716	0.902053
ENSG00000172500-chr11:66020447:G:A	0.00689725	0.00597258	0.00361409	rs77429531	0.0669495	0.0366352	0.0309964	0.670881	0.652797	0.839041
ENSG00000172500-chr11:66020601:C:T	-0.000836238	-0.00072763	-0.000438174	rs3814747	0.0570824	0.0282976	0.0255077	0.689332	0.685353	0.864926
ENSG00000172500-chr11:66021666:C:G	-0.0169749	-0.00924566	-0.00144143	rs34114713	0.0287116	0.0219079	0.0114468	0.489619	0.561351	0.819321
ENSG00000172500-chr11:66021842:G:A	-0.00723973	-0.0062679	-0.00379358	rs75366838	0.0676503	0.0372097	0.0313818	0.669867	0.651161	0.837616
ENSG00000172500-chr11:66022383:T:G	-0.00785106	-0.000534621	0.000175109	rs10791838	0.0219571	0.00949229	0.00679772	0.603932	0.701585	0.901966
ENSG00000172500-chr11:66022509:T:C	0.024951	0.0061083	0.00012732	rs1783563	0.0308395	0.0167323	0.0105842	0.366949	0.643539	0.86141
ENSG00000172500-chr11:66022550:G:A	-0.00493763	-0.0017251	-0.00150434	rs144027691	0.0370234	0.0290811	0.0195042	0.663434	0.680176	0.861594
ENSG00000172500-chr11:66023056:G:T	0.0212345	0.00485221	-0.00127888	rs2845570	0.028709	0.0153023	0.0112572	0.404531	0.653792	0.860415
ENSG00000172500-chr11:66023300:G:A	0.00689725	0.00597258	0.00361409	rs112071072	0.0669495	0.0366352	0.0309964	0.670881	0.652797	0.839041
ENSG00000172500-chr11:66023339:G:A	-0.0255733	-0.0143782	-0.0054421	rs4930333	0.0347702	0.0272678	0.0150517	0.407048	0.514339	0.72428
ENSG00000172500-chr11:66023642:T:C	0.00478287	0.000197337	-0.000516429	rs1815814	0.0196732	0.00897891	0.00658227	0.650694	0.698507	0.897134
ENSG00000172500-chr11:66024742:A:G	0.0047796	0.000197222	-0.000516228	rs10896075	0.0196635	0.00897723	0.00658031	0.650741	0.698489	0.897144
ENSG00000172500-chr11:66024813:T:C	0.00786302	0.00679525	0.00412133	rs10750773	0.0713473	0.0404745	0.0334536	0.668599	0.650751	0.835839
ENSG00000172500-chr11:66025073:G:A	-0.00723973	-0.0062679	-0.00379358	rs56947039	0.0676503	0.0372097	0.0313818	0.669867	0.651161	0.837616
ENSG00000172500-chr11:66025095:G:T	0.156655	0.108678	0.0303608	rs683191	0.074566	0.0634112	0.0431129	0.0362873	0.0911332	0.272209
ENSG00000172500-chr11:66025983:C:T	-0.0131908	-0.00355706	-0.000973061	rs1203998	0.024473	0.0131607	0.00790473	0.525516	0.647028	0.872733
ENSG00000172500-chr11:66026326:G:A	-0.0235228	-0.0134709	-0.00498342	rs1893316	0.0336515	0.0264879	0.014519	0.427921	0.520817	0.737205
ENSG00000172500-chr11:66026403:CA:C	-0.00544513	-0.00988787	-0.00232732	NA	0.0427966	0.0236368	0.0132996	0.664918	0.542573	0.803478
ENSG00000172500-chr11:66026471:A:G	-0.0141653	-0.00529899	-0.00136422	rs947847	0.0255649	0.0158351	0.00890544	0.517	0.613716	0.850735
ENSG00000172500-chr11:66027137:T:G	0.00344286	-0.001033	-0.001135	rs7110838	0.0193529	0.00951801	0.00757663	0.663327	0.674853	0.880143
ENSG00000172500-chr11:66027601:G:A	0.0208081	0.00373527	-0.000670065	rs72932627	0.0282214	0.0136494	0.00966283	0.407122	0.677775	0.877503
ENSG00000172500-chr11:66028259:T:A	-0.00205815	0.00237684	0.000646722	rs72932629	0.0322477	0.0211883	0.013769	0.676123	0.66924	0.872334
ENSG00000172500-chr11:66029281:A:G	0.00160207	0.000166392	0.000317276	rs186234792	0.0301061	0.0168321	0.0138375	0.691151	0.694894	0.883278
ENSG00000172500-chr11:66029708:G:GAAA	0.0247493	0.0214089	0.0129527	rs570379871	0.0883927	0.0490382	0.0419244	0.598206	0.531128	0.73187
ENSG00000172500-chr11:66029709:G:GTAATGAAA	0.0247493	0.0214089	0.0129527	rs573536858	0.0883927	0.0490382	0.0419244	0.598206	0.531128	0.73187
ENSG00000172500-chr11:66029876:A:G	0.00332113	-0.00123115	-0.00121015	rs12797282	0.0193595	0.00971595	0.00772868	0.663802	0.669485	0.877593
ENSG00000172500-chr11:66029916:G:A	0.00127345	0.00111393	0.000667475	rs144579184	0.0540942	0.0256616	0.023821	0.689158	0.683092	0.865316
ENSG00000172500-chr11:66030251:C:T	0.0201869	0.00325704	-0.00068276	rs113626066	0.0277595	0.0129375	0.0093502	0.413113	0.686105	0.879938
ENSG00000172500-chr11:66030528:G:A	0.00780943	0.00140136	0.00104404	rs72932632	0.0276867	0.0136504	0.00978637	0.624616	0.685792	0.879995
ENSG00000172500-chr11:66030556:T:G	-0.00159052	-0.00118692	-0.000872359	rs116994784	0.0416047	0.0204243	0.0150169	0.691309	0.685603	0.870615
ENSG00000172500-chr11:66030595:A:G	0.00329812	-0.00107651	-0.00122045	rs34274349	0.019331	0.00960344	0.00777327	0.665118	0.673656	0.878163
ENSG00000172500-chr11:66030835:T:C	-0.00121972	-0.00106616	-0.000639278	rs117579428	0.054433	0.0259603	0.0240126	0.689188	0.683413	0.865289
ENSG00000172500-chr11:66030929:C:T	0.00188187	0.00102691	-0.00116358	rs139856033	0.0354274	0.0204186	0.0147655	0.682599	0.682626	0.868399
ENSG00000172500-chr11:66030961:C:T	-0.016281	-0.00538776	-0.00194248	rs7480811	0.027027	0.015943	0.00952897	0.488764	0.621173	0.83965
ENSG00000172500-chr11:66031003:T:C	-0.00112824	-0.000682149	-0.000646257	rs112140901	0.0393597	0.0238751	0.0123166	0.693837	0.692555	0.874818
ENSG00000172500-chr11:66031248:C:T	-0.0166445	-0.00555276	-0.00185452	rs34123790	0.0273316	0.0162749	0.00955529	0.48427	0.620331	0.840086
ENSG00000172500-chr11:66031381:C:A	-0.0138819	-0.0119875	-0.00727486	rs744478	0.0810004	0.0476492	0.0386061	0.650342	0.62087	0.81017
ENSG00000172500-chr11:66031488:G:A	0.0033237	-0.00104313	-0.00115383	rs730787	0.0192691	0.00952671	0.00760856	0.665196	0.674323	0.879752
ENSG00000172500-chr11:66031676:C:T	0.00289635	0.00250915	0.00151768	rs4523703	0.0621503	0.0327365	0.028354	0.682596	0.674007	0.85521
ENSG00000172500-chr11:66031861:G:T	0.0201855	0.00325613	-0.000683864	rs11227384	0.0277382	0.0129356	0.00934867	0.41292	0.686168	0.879918
ENSG00000172500-chr11:66031961:G:A	-0.00597972	-0.0050237	-0.00319369	rs79438914	0.0474198	0.0251623	0.0184845	0.67115	0.648102	0.839479
ENSG00000172500-chr11:66032133:C:T	-0.00723973	-0.0062679	-0.00379358	rs7101660	0.0676503	0.0372097	0.0313818	0.669867	0.651161	0.837616
ENSG00000172500-chr11:66032260:C:T	-0.0138819	-0.0119875	-0.00727486	rs9733995	0.0810004	0.0476492	0.0386061	0.650342	0.62087	0.81017
ENSG00000172500-chr11:66032327:TA:T	-0.00638744	-0.0029464	-0.00390351	rs35671541	0.0391594	0.0139903	0.0142335	0.663652	0.653367	0.82738
ENSG00000172500-chr11:66032370:A:T	0.00264768	-0.000863134	-0.000868959	rs34450124	0.0186918	0.00906166	0.00682439	0.679235	0.67692	0.887523
ENSG00000172500-chr11:66032444:C:T	-0.0138819	-0.0119875	-0.00727486	rs61895580	0.0810004	0.0476492	0.0386061	0.650342	0.62087	0.81017
ENSG00000172500-chr11:66032469:C:CA	-0.000483495	-0.000485387	-0.000261051	rs369119266	0.0385204	0.0121561	0.0147452	0.702967	0.69514	0.889924
ENSG00000172500-chr11:66032604:T:C	0.00330635	-0.001043	-0.00115378	rs61895581	0.0192424	0.00952307	0.00760516	0.665494	0.67425	0.879764
ENSG00000172500-chr11:66032667:A:C	0.00330354	-0.00103543	-0.00113846	rs61895582	0.0192246	0.00950509	0.00756671	0.665659	0.674385	0.880135
ENSG00000172500-chr11:66032772:C:T	-0.00429035	-0.00933144	-0.00166361	rs4930335	0.0423094	0.0231842	0.0128743	0.672748	0.550489	0.81648
ENSG00000172500-chr11:66032777:CCTGACGCCCAGCAAAT:C	-0.000971437	-0.000989483	-0.000526636	rs111406554	0.0382813	0.0119264	0.0145955	0.701759	0.685513	0.886473
ENSG00000172500-chr11:66032862:G:A	-0.00209768	0.00236563	0.000636614	rs187268644	0.0322246	0.0211702	0.0137553	0.675808	0.669337	0.872468
ENSG00000172500-chr11:66033080:C:T	0.0017919	0.00156342	0.000939046	rs72932655	0.0556799	0.0270444	0.0247155	0.687098	0.679635	0.862196
ENSG00000172500-chr11:66033210:T:C	-0.00723973	-0.0062679	-0.00379358	rs75773795	0.0676503	0.0372097	0.0313818	0.669867	0.651161	0.837616
ENSG00000172500-chr11:66033816:C:T	0.00483478	0.00420922	0.00253336	rs569773683	0.0595886	0.0302988	0.0268938	0.677141	0.660599	0.847979
ENSG00000172500-chr11:66034351:C:T	0.000681092	0.000591245	0.000356866	rs191644674	0.0589583	0.0299546	0.0265637	0.689139	0.685824	0.86428
ENSG00000172500-chr11:66034570:T:C	0.00127345	0.00111393	0.000667475	rs147310058	0.0540942	0.0256616	0.023821	0.689158	0.683092	0.865316
ENSG00000172500-chr11:66034671:T:C	0.00329527	-0.00103459	-0.00113718	rs7951770	0.0192009	0.00950041	0.00756062	0.665814	0.674343	0.880172
ENSG00000172500-chr11:66035007:A:G	0.00327262	-0.00103558	-0.00113847	rs12576969	0.0191911	0.00950049	0.00756114	0.666186	0.674279	0.88015
ENSG00000172500-chr11:66035371:TTTTG:T	-0.0107531	-0.00649181	-0.00612913	NA	0.0505876	0.0326235	0.0188808	0.635847	0.6378	0.787437
ENSG00000172500-chr11:66035498:A:G	-0.017938	-0.00578845	-0.00799032	rs11227385	0.0515081	0.0289246	0.0263632	0.583311	0.644162	0.78926
ENSG00000172500-chr11:66035582:C:T	0.00458496	-0.00113855	-0.000858866	rs7120611	0.0196264	0.00952395	0.00702594	0.644469	0.672862	0.884812
ENSG00000172500-chr11:66035912:T:C	-0.00760492	0.000135245	0.000337105	rs10791840	0.0215586	0.00925716	0.00672843	0.603083	0.704587	0.89792
ENSG00000172500-chr11:66036279:A:G	0.00327198	-0.00103627	-0.00113988	rs7931167	0.0191921	0.00950212	0.00756484	0.666186	0.674264	0.880117
ENSG00000172500-chr11:66036896:GAT:G	-0.0080031	-0.00699981	-0.00419442	rs151225141	0.0610668	0.0309247	0.0276393	0.665192	0.634221	0.830054
ENSG00000172500-chr11:66036898:T:C	-0.00151157	2.0386e-05	-0.000976446	rs10750774	0.039988	0.017692	0.0142031	0.691545	0.694948	0.873654
ENSG00000172500-chr11:66036900:G:C	-0.0080031	-0.00699981	-0.00419442	rs141613315	0.0610668	0.0309247	0.0276393	0.665192	0.634221	0.830054
ENSG00000172500-chr11:66036937:G:A	-0.0138819	-0.0119875	-0.00727486	rs9666555	0.0810004	0.0476492	0.0386061	0.650342	0.62087	0.81017
ENSG00000172500-chr11:66037134:T:C	-0.0195391	-0.00713527	-0.00271811	rs35611816	0.0296994	0.0186769	0.0110737	0.453663	0.603657	0.81355
ENSG00000172500-chr11:66037366:T:TG	-0.00637096	-0.00294239	-0.00389389	rs34975225	0.0391132	0.013979	0.0142016	0.663728	0.653425	0.827469
ENSG00000172500-chr11:66037664:T:C	0.00327189	-0.00103569	-0.00113868	rs4261293	0.0191906	0.00950064	0.00756157	0.666197	0.674275	0.880146
ENSG00000172500-chr11:66037880:A:G	-0.0139253	-0.0120247	-0.00729758	rs7935779	0.0810972	0.0477245	0.0386582	0.650223	0.620703	0.810004
ENSG00000172500-chr11:66037908:A:G	0.00327187	-0.00103562	-0.00113855	rs4614460	0.0191904	0.00950048	0.00756124	0.666199	0.674276	0.880149
ENSG00000172500-chr11:66037917:T:C	0.00327191	-0.00103556	-0.00113842	rs4267077	0.0191903	0.00950032	0.00756088	0.666199	0.674277	0.880152
ENSG00000172500-chr11:66038043:G:A	-0.00723973	-0.0062679	-0.00379358	rs112223671	0.0676503	0.0372097	0.0313818	0.669867	0.651161	0.837616
ENSG00000172500-chr11:66038346:C:T	-0.00627726	-0.00290892	-0.0038368	rs6591199	0.0389605	0.0139199	0.0141002	0.664425	0.654034	0.82852
ENSG00000172500-chr11:66038354:C:CTGGCCA	0.00441029	0.00440357	0.00237711	NA	0.043176	0.015181	0.0175065	0.682978	0.616197	0.844908
ENSG00000172500-chr11:66038419:C:A	-0.0138819	-0.0119875	-0.00727486	rs6591200	0.0810004	0.0476492	0.0386061	0.650342	0.62087	0.81017
ENSG00000172500-chr11:66038499:C:G	0.00341769	-0.00119386	-0.00123383	rs6591201	0.0193665	0.00973829	0.00779732	0.662317	0.670729	0.877154
ENSG00000172500-chr11:66038622:T:A	0.00327181	-0.00103551	-0.00113833	rs6591202	0.0191901	0.00950022	0.00756068	0.666201	0.674277	0.880154
ENSG00000172500-chr11:66038758:G:A	0.00327166	-0.00103564	-0.0011386	rs6591203	0.0191902	0.00950052	0.00756136	0.666202	0.674275	0.880148
ENSG00000172500-chr11:66039197:A:T	0.00113389	0.000991388	0.000594305	rs4930169	0.0542765	0.0258243	0.0239242	0.689498	0.684	0.865746
ENSG00000172500-chr11:66040414:T:G	0.00327137	-0.00103559	-0.00113848	rs9326365	0.0191898	0.00950034	0.00756101	0.666208	0.674275	0.880151
ENSG00000172500-chr11:66040447:G:A	-0.00723973	-0.0062679	-0.00379358	rs58480305	0.0676503	0.0372097	0.0313818	0.669867	0.651161	0.837616
ENSG00000172500-chr11:66040533:G:A	-0.0236897	-0.0139986	-0.00562711	rs2000672	0.0337576	0.0267184	0.0150123	0.427458	0.510501	0.723316
ENSG00000172500-chr11:66040996:C:T	0.0198711	0.00321548	-0.000681803	rs2576	0.0274804	0.0128596	0.00928485	0.416125	0.685874	0.880242
ENSG00000172500-chr11:66041116:T:C	-0.00838957	0.000114905	0.000338106	rs10791841	0.0221744	0.0093719	0.00686726	0.590913	0.707029	0.89734
ENSG00000172500-chr11:66041451:C:T	-0.000853556	-0.000749144	-0.000447525	rs56325022	0.052482	0.0242538	0.0229086	0.691069	0.686254	0.868314
ENSG00000172500-chr11:66041722:C:A	0.0102334	0.00884732	0.00536266	rs79912656	0.0738069	0.0421458	0.0347416	0.661081	0.637301	0.825277
ENSG00000172500-chr11:66042292:C:T	-0.00761114	0.000135012	0.000336941	rs3814744	0.0215619	0.00925781	0.00672914	0.602981	0.704606	0.89792
ENSG00000172500-chr11:66042404:C:A	0.00315778	-0.00119987	-0.00110939	rs1125078	0.0191344	0.00957093	0.00744523	0.667215	0.669386	0.880031
ENSG00000172500-chr11:66042496:G:A	-0.00814379	-0.00702743	-0.00427187	rs199609324	0.075899	0.0446152	0.0360417	0.668767	0.65308	0.836004
ENSG00000172500-chr11:66042574:T:G	-0.00766485	0.000132231	0.000333588	rs4565902	0.021604	0.00926397	0.00673281	0.602164	0.704794	0.897954
ENSG00000172500-chr11:66042738:C:T	0.00399379	-0.00154177	-0.00148634	rs61895584	0.0209038	0.0106857	0.00865365	0.650139	0.66661	0.869795
ENSG00000172500-chr11:66042768:G:A	-0.00829411	0.000392969	0.000374519	rs78578425	0.0221211	0.00942994	0.00687514	0.590809	0.699858	0.895696
ENSG00000172500-chr11:66043141:G:T	-0.00832994	-0.00290641	-0.00147738	rs35285455	0.037363	0.0210464	0.0149942	0.636598	0.66906	0.862997
ENSG00000172500-chr11:66043278:T:C	-0.0138819	-0.0119875	-0.00727486	rs7937692	0.0810004	0.0476492	0.0386061	0.650342	0.62087	0.81017
ENSG00000172500-chr11:66043629:C:T	-0.00139677	-0.00121489	-0.000731875	rs147282818	0.0575485	0.0287009	0.0257695	0.687646	0.682023	0.862592
ENSG00000172500-chr11:66043737:G:T	0.0206933	0.00397332	-0.000572272	rs4930170	0.0280756	0.0139583	0.00966675	0.408336	0.672244	0.878149
ENSG00000172500-chr11:66045016:C:T	-0.0230611	-0.0132554	-0.00487166	rs34073119	0.0332364	0.0262813	0.014372	0.431335	0.52254	0.74015
ENSG00000172500-chr11:66045026:GAGA:G	-0.00537059	-0.0121941	-0.00199949	rs72145138	0.0460664	0.0266694	0.0141584	0.659226	0.517227	0.793013
ENSG00000172500-chr11:66045138:A:G	0.00330855	-0.00199491	-0.00128508	rs2452682	0.0194372	0.0106046	0.00780953	0.658819	0.649302	0.871129
ENSG00000172500-chr11:66045912:C:T	0.00329232	-0.00166794	-0.0012985	rs2430979	0.0193766	0.0101911	0.00783971	0.66114	0.657899	0.873049
ENSG00000172500-chr11:66046898:T:C	-0.00646015	-0.00558846	-0.00338548	rs9667922	0.0677928	0.0374779	0.0314846	0.672402	0.656412	0.841135
ENSG00000172500-chr11:66046993:T:C	-0.00500425	-0.00433422	-0.00262222	rs9326366	0.0644153	0.0346135	0.0296088	0.676563	0.662937	0.846957
ENSG00000172500-chr11:66047060:C:T	-0.00723973	-0.0062679	-0.00379358	rs60283362	0.0676503	0.0372097	0.0313818	0.669867	0.651161	0.837616
ENSG00000172500-chr11:66047098:G:A	-0.00210399	0.00235996	0.00063435	rs79445978	0.0321628	0.0211448	0.0137334	0.675777	0.669371	0.872543
ENSG00000172500-chr11:66047371:G:A	-0.032099	-0.0263526	-0.0138518	rs2452681	0.0374641	0.0330747	0.0204777	0.350617	0.350048	0.523834
ENSG00000172500-chr11:66047612:C:T	-0.0487885	-0.0418988	-0.025597	rs118019189	0.143041	0.0928484	0.071319	0.56714	0.515374	0.696324
ENSG00000172500-chr11:66049185:G:C	0.000973317	-0.00207191	-0.00117626	rs2430978	0.0163071	0.00951094	0.0068028	0.703494	0.62925	0.873076
ENSG00000172500-chr11:66049836:A:G	-0.0156856	-0.0038428	-0.00130048	rs574153	0.0261294	0.0137682	0.00847159	0.48957	0.653156	0.864222
ENSG00000172500-chr11:66050034:C:T	-0.00111107	-0.000962782	-0.000582191	rs79414000	0.0609062	0.0316749	0.0276589	0.687472	0.683242	0.86174
ENSG00000172500-chr11:66050121:C:T	0.00101113	-0.00174992	-0.00106634	rs571374	0.0161498	0.00909074	0.00654749	0.70596	0.638831	0.87835
ENSG00000172500-chr11:66050879:G:A	-0.00723973	-0.0062679	-0.00379358	rs113283229	0.0676503	0.0372097	0.0313818	0.669867	0.651161	0.837616
ENSG00000172500-chr11:66051543:G:A	0.0104464	0.00903386	0.005474	rs2241304	0.0736592	0.0419397	0.034646	0.660196	0.635457	0.823992
ENSG00000172500-chr11:66051909:C:T	-0.0137659	-0.00562587	-0.00488822	rs35878859	0.0581726	0.0416386	0.029798	0.623244	0.660647	0.829484
ENSG00000172500-chr11:66051960:CT:C	-0.00228824	-0.00241915	-0.00118155	rs11299659	0.0383281	0.0175808	0.0129362	0.691143	0.669012	0.868581
ENSG00000172500-chr11:66052080:C:T	-0.0177076	-0.00799733	-0.00291013	rs12803276	0.0290928	0.020044	0.0114917	0.482139	0.582221	0.805142
ENSG00000172500-chr11:66052103:C:T	0.0102334	0.00884732	0.00536266	rs77261706	0.0738069	0.0421458	0.0347416	0.661081	0.637301	0.825277
ENSG00000172500-chr11:66052190:C:A	0.000961153	-0.00198127	-0.0011944	rs2241303	0.016297	0.00944111	0.00684979	0.704421	0.632411	0.87346
ENSG00000172500-chr11:66052212:A:G	-0.0162966	-0.00663814	-0.00254179	rs2452680	0.0278448	0.0180508	0.0106838	0.496681	0.59905	0.820686
ENSG00000172500-chr11:66052570:C:T	0.00302321	0.00262099	0.00158409	rs561869	0.0614056	0.0320681	0.0279344	0.682361	0.673139	0.854993
ENSG00000172500-chr11:66053202:A:G	-0.0158465	-0.0041683	-0.0013949	rs503156	0.0263276	0.0142345	0.00867317	0.488756	0.646353	0.859758
ENSG00000172500-chr11:66054502:G:C	-0.00618911	-0.00471576	-0.00360378	rs1642958	0.0370281	0.0147498	0.0125146	0.665778	0.609512	0.81654
ENSG00000172500-chr11:66054545:T:C	-0.0234283	-0.0134088	-0.00494207	rs33988687	0.0334039	0.026415	0.0144577	0.427105	0.52157	0.738007
ENSG00000172500-chr11:66055822:T:C	-0.0155929	-0.00381753	-0.00129418	rs557799	0.0260953	0.0137526	0.00845697	0.491033	0.653435	0.864563
ENSG00000172500-chr11:66056098:G:C	0.000975546	-0.00203265	-0.00111009	rs576836	0.0162523	0.00946254	0.00664203	0.704098	0.630255	0.874876
ENSG00000172500-chr11:66056130:C:T	0.0102334	0.00884732	0.00536266	rs144182598	0.0738069	0.0421458	0.0347416	0.661081	0.637301	0.825277
ENSG00000172500-chr11:66056613:C:T	0.0140229	0.00967112	0.00469312	rs2302884	0.0274587	0.0208488	0.0130959	0.540404	0.523369	0.757883
ENSG00000172500-chr11:66057001:C:T	-0.019409	-0.00658167	-0.00214236	rs547404	0.0291016	0.0176497	0.0103899	0.449683	0.611691	0.826489
ENSG00000172500-chr11:66057523:T:C	0.014082	0.00974824	0.00477412	rs2302883	0.0275308	0.0209332	0.0132067	0.539887	0.522253	0.75616
ENSG00000172500-chr11:66057900:A:G	-0.00723973	-0.0062679	-0.00379358	rs191649368	0.0676503	0.0372097	0.0313818	0.669867	0.651161	0.837616
ENSG00000172500-chr11:66058480:T:A	-0.0194815	-0.00660237	-0.0021526	rs491618	0.0291695	0.0176784	0.01041	0.449024	0.61157	0.826149
ENSG00000172500-chr11:66058805:C:T	0.0102334	0.00884732	0.00536266	rs76484024	0.0738069	0.0421458	0.0347416	0.661081	0.637301	0.825277
ENSG00000172500-chr11:66059233:G:A	-0.023109	-0.0161307	-0.00523513	rs1049872	0.0333994	0.029137	0.0150321	0.432769	0.484705	0.716151
ENSG00000172500-chr11:66060229:G:A	-0.00887097	-0.00766844	-0.00464912	rs9326368	0.0721783	0.0410112	0.0338839	0.665439	0.644964	0.831432
ENSG00000172500-chr11:66060759:G:C	-0.00457325	-0.00557849	-0.00221509	rs138189877	0.0546432	0.0340582	0.0219966	0.677221	0.653824	0.847359
ENSG00000172500-chr11:66060921:T:C	-0.0159124	-0.00418326	-0.00139864	rs570887	0.0264469	0.0142634	0.00869431	0.488521	0.646259	0.859567
ENSG00000172500-chr11:66061154:A:C	-0.0152196	-0.00398534	-0.00165681	rs535752	0.0259943	0.013977	0.00876326	0.498482	0.647468	0.856322
ENSG00000172500-chr11:66062166:A:C	0.0116478	0.00917669	0.0040421	rs11227395	0.0259019	0.0204677	0.0123037	0.572181	0.524742	0.771657
ENSG00000172500-chr11:66062186:G:A	-0.00887097	-0.00766844	-0.00464912	rs10750776	0.0721783	0.0410112	0.0338839	0.665439	0.644964	0.831432
ENSG00000172500-chr11:66062550:C:G	-0.00261472	0.00226868	0.000526255	rs57287207	0.0324772	0.021164	0.0137713	0.67142	0.670337	0.873521
ENSG00000172500-chr11:66062566:T:TTTA	-0.00887097	-0.00766844	-0.00464912	rs55995776	0.0721783	0.0410112	0.0338839	0.665439	0.644964	0.831432
ENSG00000172500-chr11:66064896:C:A	1.90542e-05	-0.0022238	-0.00148845	rs493320	0.0166799	0.00996053	0.00753835	0.718068	0.627235	0.865674
ENSG00000172500-chr11:66065049:A:G	-0.00887097	-0.00766844	-0.00464912	rs9326369	0.0721783	0.0410112	0.0338839	0.665439	0.644964	0.831432
ENSG00000172500-chr11:66065134:G:A	-0.00340479	-0.00297289	-0.00178436	rs114702586	0.0564039	0.027604	0.0251158	0.682075	0.668862	0.855138
ENSG00000172500-chr11:66065502:T:C	0.0013997	-0.00147582	-0.000828816	rs577013	0.0159888	0.00863281	0.00597501	0.701847	0.646546	0.885953
ENSG00000172500-chr11:66065795:C:T	-0.00522151	0.00119737	0.000421114	rs574335	0.017144	0.00805901	0.00520937	0.630648	0.662234	0.895676
ENSG00000172500-chr11:66066013:T:C	-0.00887097	-0.00766844	-0.00464912	rs9704938	0.0721783	0.0410112	0.0338839	0.665439	0.644964	0.831432
ENSG00000172500-chr11:66066113:G:T	0.00483478	0.00420922	0.00253336	rs145865145	0.0595886	0.0302988	0.0268938	0.677141	0.660599	0.847979
ENSG00000172500-chr11:66066160:C:T	0.00212916	-0.00126794	-0.000870096	rs570760	0.0161535	0.00832958	0.00610156	0.689157	0.654462	0.886319
ENSG00000172500-chr11:66066543:G:A	-0.0161152	-0.00659468	-0.00572973	rs12808967	0.0605116	0.0432311	0.0310406	0.61097	0.655571	0.821997
ENSG00000172500-chr11:66066707:T:A	-0.00887097	-0.00766844	-0.00464912	rs10791844	0.0721783	0.0410112	0.0338839	0.665439	0.644964	0.831432
ENSG00000172500-chr11:66066869:C:G	0.0130576	0.00936236	0.00451603	rs10791845	0.0268641	0.0205217	0.0128858	0.553517	0.5251	0.762875
ENSG00000172500-chr11:66067389:G:T	0.00830692	0.00718562	0.00435309	rs75914742	0.0703028	0.0394145	0.032844	0.666849	0.64668	0.833388
ENSG00000172500-chr11:66067780:C:A	-0.01608	-0.0040955	-0.00119951	rs477280	0.0265877	0.0141718	0.00856031	0.485933	0.649224	0.863976
ENSG00000172500-chr11:66068460:G:T	0.00264087	0.00363352	0.00160312	rs2270448	0.0194293	0.0125973	0.00823272	0.704043	0.602056	0.854827
ENSG00000172500-chr11:66068532:G:C	0.00146955	7.89863e-05	0.000263252	rs142808910	0.0296667	0.0165599	0.0136276	0.692384	0.69526	0.884463
ENSG00000172500-chr11:66068932:T:G	-0.00373218	0.000556621	-0.000157952	rs72932698	0.0324736	0.019585	0.0134205	0.666898	0.687847	0.882964
ENSG00000172500-chr11:66070128:C:T	-0.0230074	-0.0222647	-0.0114605	rs2254388	0.03372	0.0313896	0.0193031	0.438641	0.379263	0.581049
ENSG00000172500-chr11:66070208:C:G	-0.00828628	-0.00500792	-0.00474687	rs2376231	0.0462378	0.0293734	0.0163839	0.649635	0.650737	0.807316
ENSG00000172500-chr11:66070457:C:G	-0.00604005	-0.00268374	-0.00351383	rs149876307	0.0490301	0.0234807	0.0198755	0.670024	0.672847	0.841294
ENSG00000172500-chr11:66071207:G:A	-0.00105085	-0.000917866	-0.000550739	rs148632581	0.0547658	0.0262556	0.0242008	0.689554	0.684468	0.865719
ENSG00000172500-chr11:66071520:G:C	-0.00501935	-0.00699392	-0.00433573	rs75191846	0.0307697	0.0221214	0.0151865	0.674196	0.596936	0.805902
ENSG00000172500-chr11:66072636:G:T	0.00185473	0.0016182	0.000971973	rs72932701	0.0557275	0.0270846	0.0247422	0.686901	0.679231	0.861919
ENSG00000172500-chr11:66073197:A:G	0.015543	0.0135193	0.00819751	rs10896076	0.0296845	0.024956	0.0174047	0.528443	0.471011	0.685883
ENSG00000172500-chr11:66073953:G:T	0.00230842	0.00201259	0.00120968	rs11605175	0.0564169	0.0276772	0.0251296	0.685383	0.676371	0.859734
ENSG00000172500-chr11:66074576:T:C	0.00401732	0.00512314	0.00366089	rs12226649	0.0216877	0.0152207	0.0122287	0.68247	0.579782	0.809058
ENSG00000172500-chr11:66075042:G:A	-0.0026106	-0.00192432	-0.00172829	rs2452683	0.0280815	0.0148113	0.0111871	0.691465	0.671955	0.8655
ENSG00000172500-chr11:66075222:C:T	0.00397591	0.0051114	0.00364902	rs4604890	0.0216568	0.0152026	0.0122096	0.683066	0.579921	0.809313
ENSG00000172500-chr11:66075461:C:T	-0.00086917	-0.00155229	-0.000937098	rs144385038	0.0265661	0.0144465	0.0101735	0.708556	0.675266	0.878132
ENSG00000172500-chr11:66076307:T:A	0.00671951	-0.000379361	-0.000690252	rs539046	0.0181808	0.00786508	0.00598912	0.60679	0.696969	0.893595
ENSG00000172500-chr11:66076591:C:G	-0.0122769	-0.00751468	-0.00392318	rs143254875	0.0406035	0.0269024	0.0173487	0.612486	0.618932	0.821375
ENSG00000172500-chr11:66076642:C:T	0.00230842	0.00201259	0.00120968	rs146192827	0.0564169	0.0276772	0.0251296	0.685383	0.676371	0.859734
ENSG00000172500-chr11:66076812:A:G	-0.00412242	-0.00353411	-0.00245671	rs7950327	0.0301494	0.017946	0.01282	0.679312	0.650441	0.849634
ENSG00000172500-chr11:66078086:C:T	-0.00512259	-0.00182429	-0.00215684	rs7103495	0.0310395	0.0167779	0.0127549	0.664682	0.677921	0.858661
ENSG00000172500-chr11:66078793:A:G	-0.00440323	-0.0037684	-0.00222013	rs547087	0.020006	0.0126352	0.00915228	0.676115	0.600478	0.841924
ENSG00000172500-chr11:66079451:C:G	0.00380182	0.00359813	0.00270661	rs1055615	0.020418	0.012707	0.010406	0.684576	0.607791	0.83569
ENSG00000172500-chr11:66080511:T:G	-0.0122719	-0.0106064	-0.00643049	rs744434	0.0771115	0.0445638	0.0364994	0.654645	0.626748	0.816149
ENSG00000172500-chr11:66081267:G:A	-0.0041928	-0.00167438	-0.00181077	rs475805	0.0194293	0.0169955	0.00896388	0.666407	0.669025	0.862465
ENSG00000172500-chr11:66081431:AAAACAAAAC:A	-0.00342635	-0.00206673	-0.00192716	rs200174480	0.0486427	0.0306996	0.0183496	0.680436	0.679791	0.854342
ENSG00000172500-chr11:66081785:C:T	0.00361813	0.00498763	0.00351797	rs7120326	0.0213394	0.0150052	0.0119763	0.688242	0.581399	0.812035
ENSG00000172500-chr11:66082454:C:T	-0.00351943	-0.00305966	-0.00184406	rs77910712	0.0592994	0.0301668	0.0267461	0.681252	0.66946	0.853736
ENSG00000172500-chr11:66083357:A:G	-0.000991782	-0.000864567	-0.000519719	rs143120084	0.0558867	0.0272425	0.0248336	0.689314	0.68465	0.865156
ENSG00000172500-chr11:66083881:A:G	-0.00547383	-0.0020014	-0.00224615	rs57720880	0.0309847	0.0167238	0.012797	0.661523	0.675413	0.857228
ENSG00000172500-chr11:66084262:C:G	0.00352925	0.00495518	0.00348476	rs10896077	0.0212475	0.0149534	0.0119188	0.689536	0.581765	0.812752
ENSG00000172500-chr11:66084431:A:G	-0.0040898	-0.00358575	-0.00224823	rs472518	0.0197662	0.0123638	0.00919339	0.680672	0.604077	0.842599
ENSG00000172500-chr11:66085100:G:A	0.000714775	-0.0013389	-0.00119816	rs576740	0.0162289	0.00866122	0.00681139	0.713758	0.65273	0.878452
ENSG00000172500-chr11:66085167:T:A	-0.00539806	-0.00268319	-0.00254382	rs72934614	0.0338116	0.0250102	0.0150942	0.663124	0.672022	0.850113
ENSG00000172500-chr11:66086070:A:G	0.00352115	0.0049517	0.00348096	rs7115081	0.0212396	0.0149478	0.0119121	0.689656	0.58181	0.812834
ENSG00000172500-chr11:66086200:C:T	-0.00128106	0.000724654	-0.000915181	rs58583648	0.0403859	0.0190237	0.0141399	0.690968	0.68637	0.873017
ENSG00000172500-chr11:66086319:T:C	0.011808	0.0102129	0.00618688	rs558701905	0.0752528	0.0429686	0.0354714	0.655493	0.627196	0.817238
ENSG00000172500-chr11:66086567:T:C	-0.00501972	-0.00326247	-0.000811695	rs4930337	0.0208241	0.0132693	0.00778354	0.661626	0.625666	0.87582
ENSG00000172500-chr11:66087082:C:T	-0.00379261	-0.00323715	-0.00141234	rs117467952	0.0276082	0.0168271	0.0108464	0.680342	0.65017	0.865496
ENSG00000172500-chr11:66087090:A:G	-0.00601388	-0.00316807	-0.00275092	rs489337	0.0209384	0.0120648	0.0102351	0.647445	0.621552	0.837552
ENSG00000172500-chr11:66087666:G:A	-0.00462025	-0.00401095	-0.00278643	rs59827057	0.0309444	0.018974	0.0136323	0.675373	0.644986	0.843872
ENSG00000172500-chr11:66087680:C:T	-0.00509023	-0.000299393	-0.00153248	rs79122960	0.0311601	0.0169257	0.0123873	0.659439	0.694322	0.868808
ENSG00000172500-chr11:66087746:C:G	-0.0100626	-0.00870427	-0.00527277	rs60379964	0.0727105	0.0411712	0.034128	0.661264	0.636977	0.825485
ENSG00000172500-chr11:66089207:C:A	-0.00349191	9.26193e-05	-0.00127514	rs72934624	0.0303805	0.0167368	0.012183	0.674188	0.690044	0.872587
ENSG00000172500-chr11:66090189:A:G	-0.00693156	-0.00418103	-0.00390057	rs72934625	0.0517212	0.0329386	0.0201122	0.664661	0.665016	0.832271
ENSG00000172500-chr11:66090957:T:C	0.0034782	0.00494035	0.00346982	rs11227403	0.021207	0.0149301	0.0118945	0.690281	0.581941	0.81308
ENSG00000172500-chr11:66090986:G:A	0.000951571	0.000984892	0.000486654	rs117866752	0.0424322	0.0211502	0.0155116	0.693734	0.686672	0.873486
ENSG00000172500-chr11:66091299:C:CA	-0.00167675	-0.0032248	-0.000732791	rs145604623	0.0341279	0.0142534	0.0097065	0.700316	0.641965	0.873352
ENSG00000172500-chr11:66091503:G:T	0.0235725	0.0142056	0.0132805	rs7932432	0.0688452	0.0459348	0.0283631	0.570234	0.576218	0.694228
ENSG00000172500-chr11:66091512:CT:C	-0.00484737	-0.00292416	-0.00273136	NA	0.0487018	0.0307744	0.0183394	0.674117	0.673903	0.84566
ENSG00000172500-chr11:66091670:C:A	-0.00371798	-0.0022264	-0.00213037	rs192531102	0.0397924	0.0180042	0.0140761	0.681893	0.674633	0.857478
ENSG00000172500-chr11:66091850:C:T	0.0156052	0.0102318	0.0088734	rs11601139	0.0506284	0.022379	0.0207161	0.599999	0.534833	0.721319
ENSG00000172500-chr11:66091856:A:C	0.0156039	0.0102312	0.00887267	rs11605317	0.0506267	0.0223784	0.0207152	0.600007	0.53484	0.72133
ENSG00000172500-chr11:66091869:G:A	0.0156071	0.0102326	0.00887447	rs10896079	0.0506308	0.0223799	0.0207175	0.599987	0.534822	0.721303
ENSG00000172500-chr11:66091920:A:G	-0.00366724	-0.00241051	-0.00220297	rs11605328	0.0338715	0.0123844	0.0103444	0.684618	0.661064	0.855745
ENSG00000172500-chr11:66093642:T:C	0.00188438	0.00163657	0.000987343	rs1151529	0.0589675	0.0299445	0.0265672	0.685928	0.679192	0.860062
ENSG00000172500-chr11:66093727:A:G	-0.0100626	-0.00870427	-0.00527277	rs1208237098	0.0727105	0.0411712	0.034128	0.661264	0.636977	0.825485
ENSG00000172500-chr11:66093881:G:A	0.00294683	0.0025852	0.00154497	rs61895596	0.053826	0.025356	0.0236627	0.684126	0.670996	0.858271
ENSG00000172500-chr11:66094302:G:A	0.00541702	0.00469954	0.00283828	rs879663530	0.063071	0.0333538	0.0288447	0.675272	0.659347	0.845245
ENSG00000172500-chr11:66095462:ATTG:A	-0.00725583	-0.00629148	-0.00380167	rs374547711	0.0658942	0.0355989	0.03039	0.669464	0.649083	0.837022
ENSG00000172500-chr11:66095481:G:A	0.000687112	-0.0013395	-0.00119951	rs1151530	0.0162217	0.00866258	0.0068138	0.714284	0.652672	0.878435
ENSG00000172500-chr11:66095931:T:C	0.00394234	0.0058237	0.00393413	rs1862005	0.0218965	0.0164323	0.0126918	0.683509	0.568572	0.800084
ENSG00000172500-chr11:66096564:C:T	0.00526468	0.00454252	0.00276287	rs502461	0.0731976	0.0425448	0.0345881	0.676188	0.665946	0.845883
ENSG00000172500-chr11:66096575:C:T	0.00351877	0.00494909	0.00347798	rs10750777	0.0212366	0.014944	0.0119082	0.689695	0.581855	0.812911
ENSG00000172500-chr11:66096662:C:T	-0.00501731	-0.00329671	-0.000866495	rs12419425	0.0208578	0.013327	0.0078403	0.661921	0.625043	0.874588
ENSG00000172500-chr11:66096762:C:G	-0.000991782	-0.000864567	-0.000519719	rs138002571	0.0558867	0.0272425	0.0248336	0.689314	0.68465	0.865156
ENSG00000172500-chr11:66096867:T:C	0.0194848	0.0117459	0.0110067	rs7946447	0.0635682	0.0421236	0.0257342	0.590079	0.594839	0.722092
ENSG00000172500-chr11:66096869:T:C	0.000314963	0.000189954	0.000176314	rs186213036	0.0514332	0.0326122	0.0201123	0.691262	0.689765	0.867885
ENSG00000172500-chr11:66097333:C:T	-0.00656024	-0.00708093	-0.0036582	rs141526294	0.0430455	0.0311162	0.0221659	0.665099	0.633208	0.833071
ENSG00000172500-chr11:66097423:G:A	0.00687939	0.00595399	0.00360492	rs75382462	0.0676225	0.0372524	0.031377	0.67105	0.653567	0.83927
ENSG00000172500-chr11:66097854:C:T	0.00352016	0.00494959	0.00347826	rs7935336	0.0212374	0.0149444	0.011907	0.689673	0.581845	0.812891
ENSG00000172500-chr11:66098606:C:T	-0.00493285	-8.38826e-05	-0.00144502	rs72934632	0.0310062	0.01683	0.0122729	0.660246	0.691826	0.870243
ENSG00000172500-chr11:66098716:G:A	0.000541886	-0.00155163	-0.00133563	rs537497	0.0163795	0.00895116	0.00715091	0.714516	0.646433	0.87384
ENSG00000172500-chr11:66099354:G:C	-0.00493725	-8.45914e-05	-0.00144594	rs145012749	0.0310101	0.0168312	0.0122745	0.660206	0.691832	0.870229
ENSG00000172500-chr11:66099823:G:A	-0.000162777	-0.000142493	-8.53243e-05	rs141975818	0.0534998	0.0251515	0.0234857	0.692657	0.690654	0.87026
ENSG00000172500-chr11:66099836:AT:A	-0.00444372	-0.00205989	-0.00260529	rs141216363	0.0423361	0.0192412	0.0157465	0.677145	0.677775	0.851576
ENSG00000172500-chr11:66099899:A:C	-0.0101332	-0.00298766	-0.00289983	rs145828205	0.0408455	0.0227493	0.0189858	0.626216	0.670484	0.847999
ENSG00000172500-chr11:66100066:G:A	-0.00401738	-0.00352518	-0.00253126	rs118175788	0.0305157	0.0182413	0.0132107	0.680386	0.651448	0.848938
ENSG00000172500-chr11:66100255:C:T	-0.00418988	-0.00399149	-0.00261797	rs72934636	0.0307156	0.0189171	0.0132219	0.679466	0.644979	0.845844
ENSG00000172500-chr11:66100984:C:T	-0.00494059	-0.00320785	-0.00079276	rs56269595	0.0207543	0.0131644	0.00773881	0.662757	0.626508	0.876551
ENSG00000172500-chr11:66101500:A:G	-0.0130582	-0.00134801	-0.00371547	rs11227408	0.0352485	0.0175574	0.0155909	0.577436	0.689376	0.835469
ENSG00000172500-chr11:66101719:T:A	-0.00450333	-0.00262314	-0.000809294	rs4930340	0.0202642	0.0121029	0.00743649	0.668814	0.6381	0.880756
ENSG00000172500-chr11:66101816:G:A	-0.00485791	-0.00479679	-0.00299982	rs60415795	0.0316981	0.0204672	0.0139754	0.674272	0.635681	0.837996
ENSG00000172500-chr11:66102368:A:T	-0.0281989	-0.0242646	-0.0147844	rs191571794	0.109427	0.0688249	0.053693	0.61306	0.570839	0.758567
ENSG00000172500-chr11:66102410:C:T	-0.00803421	-0.00166185	-0.000716955	rs144567223	0.0351011	0.0182317	0.0132526	0.632895	0.683038	0.875858
ENSG00000172500-chr11:66102955:C:T	-0.00496399	-0.00325264	-0.000804276	rs55944083	0.0207899	0.0132496	0.00777012	0.662488	0.625687	0.876002
ENSG00000172500-chr11:66103420:G:GT	-0.00166792	-0.00322134	-0.000727401	rs5792381	0.034124	0.0142483	0.00970286	0.700376	0.642009	0.873447
ENSG00000172500-chr11:66103467:A:G	0.0034999	0.00494609	0.00347446	rs11227409	0.0212329	0.0149392	0.0119016	0.68997	0.581903	0.812973
ENSG00000172500-chr11:66103646:G:A	0.00687939	0.00595399	0.00360492	rs140248141	0.0676225	0.0372524	0.031377	0.67105	0.653567	0.83927
ENSG00000172500-chr11:66104333:G:A	0.00687939	0.00595399	0.00360492	rs74727934	0.0676225	0.0372524	0.031377	0.67105	0.653567	0.83927
ENSG00000172500-chr11:66104415:C:T	-0.0375006	-0.0322354	-0.0196747	rs118001665	0.127554	0.0824731	0.0633418	0.5942	0.548922	0.733253
ENSG00000172500-chr11:66104771:A:G	-0.0122719	-0.0106064	-0.00643049	rs17147321	0.0771115	0.0445638	0.0364994	0.654645	0.626748	0.816149
ENSG00000172500-chr11:66105623:A:G	-0.00495964	-0.00325342	-0.000807369	rs17147325	0.0207875	0.0132499	0.00776953	0.662573	0.625658	0.875942
ENSG00000172500-chr11:66105925:G:C	0.00369852	0.00478777	0.00381887	rs11227410	0.0214595	0.0147639	0.0125986	0.685983	0.586271	0.808993
ENSG00000172500-chr11:66107119:T:C	-0.0175471	-0.00723086	-0.00628203	rs71455802	0.0628938	0.0447202	0.032246	0.605083	0.652625	0.817564
ENSG00000172500-chr11:66107290:A:G	-0.00688814	-0.00602864	-0.00361038	rs471203	0.0592664	0.029599	0.0266634	0.669547	0.642273	0.836586
ENSG00000172500-chr11:66107678:C:A	0.0036181	0.00508188	0.00364779	rs11607393	0.0214181	0.0151664	0.0122573	0.688103	0.579884	0.809593
ENSG00000172500-chr11:66107821:T:G	-0.0033254	0.000277762	-0.00119795	rs72934642	0.0303482	0.0168959	0.0121595	0.675146	0.687848	0.873548
ENSG00000172500-chr11:66109099:G:A	-0.00441918	-0.00245293	-0.000759733	rs873491	0.0201414	0.0118519	0.00732485	0.669579	0.641958	0.882953
ENSG00000172500-chr11:66109325:G:A	0.00361268	0.00508044	0.00364612	rs10896080	0.0214163	0.0151642	0.0122545	0.688183	0.579907	0.809628
ENSG00000172500-chr11:66110303:T:A	-0.00151569	0.000648929	0.000954133	rs1558974	0.016216	0.00792142	0.00635464	0.704827	0.675777	0.888778
ENSG00000172500-chr11:66110948:C:T	0.00361382	0.00507996	0.0036454	rs3825067	0.0214169	0.0151635	0.0122533	0.688168	0.579918	0.809644
ENSG00000172500-chr11:66111121:A:G	0.00687939	0.00595399	0.00360492	rs112688845	0.0676225	0.0372524	0.031377	0.67105	0.653567	0.83927
ENSG00000172500-chr11:66112007:C:T	0.0035982	0.00507771	0.00364328	rs11227411	0.0214111	0.0151602	0.0122505	0.688393	0.579947	0.809689
ENSG00000172500-chr11:66112022:G:A	-0.00340103	-0.00325026	-0.00223795	rs6591205	0.0297727	0.0176388	0.0125113	0.685845	0.654377	0.853584
ENSG00000172500-chr11:66112591:T:C	-0.0122719	-0.0106064	-0.00643049	rs75587972	0.0771115	0.0445638	0.0364994	0.654645	0.626748	0.816149
ENSG00000172500-chr11:66112883:A:T	0.00359179	0.00507566	0.00364091	rs10896081	0.0214081	0.015157	0.0122466	0.688488	0.579979	0.809739
ENSG00000172500-chr11:66112992:G:A	0.0006707	-0.00153992	-0.00131443	rs484983	0.016401	0.00892777	0.00711306	0.712224	0.646913	0.874383
ENSG00000172500-chr11:66114156:C:T	0.00789785	0.00125523	0.00100922	rs112429336	0.027599	0.0135693	0.00973084	0.622532	0.688648	0.88096
ENSG00000172500-chr11:66114287:G:A	-0.000477571	-0.00167979	-0.000921509	rs7932272	0.0266992	0.0148124	0.0102524	0.70737	0.673211	0.877529
ENSG00000172500-chr11:66116225:G:A	0.00323148	0.0042771	0.00312255	rs11227413	0.0207575	0.0139214	0.0113194	0.69362	0.594595	0.823882
ENSG00000172500-chr11:66116624:G:A	-0.00330658	0.000129831	-0.00122948	rs72934655	0.0302892	0.0167104	0.0121333	0.675874	0.689741	0.873243
ENSG00000172500-chr11:66116749:G:T	-0.00471346	-0.00181519	-0.00218541	rs117229947	0.0309552	0.0168856	0.0130108	0.668895	0.677644	0.85836
ENSG00000172500-chr11:66116871:C:G	-0.0100626	-0.00870427	-0.00527277	rs115431524	0.0727105	0.0411712	0.034128	0.661264	0.636977	0.825485
ENSG00000172500-chr11:66117231:T:C	0.00970985	0.0129224	0.00956334	rs12049852	0.0277556	0.024595	0.0199028	0.601052	0.471258	0.678911
ENSG00000172500-chr11:66117247:G:A	0.00069747	-0.00153835	-0.00131113	rs527962	0.0164107	0.00892454	0.00710636	0.71172	0.647009	0.874456
ENSG00000172500-chr11:66117294:C:T	-0.0281989	-0.0242646	-0.0147844	rs117320380	0.109427	0.0688249	0.053693	0.61306	0.570839	0.758567
ENSG00000172500-chr11:66117329:C:T	0.000740653	-0.00139479	-0.00130516	rs527737	0.0163671	0.00879325	0.0071075	0.712113	0.651612	0.87556
ENSG00000172500-chr11:66117343:C:T	0.00358125	0.00507354	0.00363857	rs11227414	0.0214051	0.0151539	0.0122431	0.688641	0.580013	0.809788
ENSG00000172500-chr11:66117988:T:C	0.00357892	0.0050734	0.0036385	rs11227415	0.0214047	0.0151537	0.0122432	0.688675	0.580015	0.80979
ENSG00000172500-chr11:66118101:C:T	-0.0122719	-0.0106064	-0.00643049	rs17147347	0.0771115	0.0445638	0.0364994	0.654645	0.626748	0.816149
ENSG00000172500-chr11:66118331:G:A	-0.00364291	-0.00236266	-0.000666647	rs56314482	0.0196428	0.0116236	0.00714097	0.681929	0.641307	0.885004
ENSG00000172500-chr11:66118512:T:C	-0.00334392	0.000125147	-0.00123539	rs144577549	0.0303269	0.0167211	0.0121463	0.675523	0.689783	0.873151
ENSG00000172500-chr11:66118703:A:G	-0.000847381	0.00101922	0.000739999	rs1211863	0.0261156	0.0133112	0.00962844	0.696248	0.683266	0.882856
ENSG00000172500-chr11:66118738:G:T	-0.00769847	-0.00144476	-0.000608147	rs141624609	0.0348328	0.0181736	0.0132011	0.635228	0.685414	0.877468
ENSG00000172500-chr11:66118881:AG:A	0.002931	0.000430848	0.00181961	rs199606964	0.0441877	0.0200119	0.0169236	0.683814	0.694758	0.861943
ENSG00000172500-chr11:66119191:C:A	-0.00383729	-0.00523693	-0.00320764	rs524281	0.0208807	0.0149869	0.011037	0.685994	0.57105	0.812038
ENSG00000172500-chr11:66119369:C:G	0.001115	0.00113059	-0.000898785	rs76050616	0.0350709	0.0203135	0.0145677	0.690393	0.681167	0.87193
ENSG00000172500-chr11:66120533:A:C	0.00232256	0.00134021	-0.000949212	rs55982441	0.0275507	0.0164046	0.0120877	0.683427	0.675536	0.877443
ENSG00000172500-chr11:66120945:C:T	0.0102334	0.00884732	0.00536266	rs76287398	0.0738069	0.0421458	0.0347416	0.661081	0.637301	0.825277
ENSG00000172500-chr11:66122588:G:A	-0.0100626	-0.00870427	-0.00527277	rs79423943	0.0727105	0.0411712	0.034128	0.661264	0.636977	0.825485
ENSG00000172500-chr11:66123126:T:A	0.00200219	0.00494618	0.00299005	rs10791849	0.0205639	0.0150305	0.0110972	0.712336	0.580787	0.820544
ENSG00000172500-chr11:66123277:C:T	0.00687939	0.00595399	0.00360492	rs141532844	0.0676225	0.0372524	0.031377	0.67105	0.653567	0.83927
ENSG00000172500-chr11:66123961:G:A	0.00115826	-0.00221483	-0.00169345	rs526852	0.0169624	0.00994366	0.00802202	0.695851	0.629283	0.860264
ENSG00000172500-chr11:66125761:C:T	0.0435461	0.0241959	0.0183917	rs113018139	0.102305	0.0667978	0.0516323	0.52948	0.572273	0.72917
ENSG00000172500-chr11:66126889:C:T	-0.00554266	-0.00483278	-0.00290447	rs76466284	0.0594667	0.0300838	0.0268123	0.674732	0.654959	0.844492
ENSG00000172500-chr11:66126927:T:G	0.00128135	-0.000107739	0.00013475	rs72934666	0.0259768	0.0128209	0.00917606	0.697658	0.696673	0.895632
ENSG00000172500-chr11:66126953:G:C	0.00344465	0.00842815	0.0048675	rs3862386	0.0229631	0.0204231	0.0142506	0.688662	0.531234	0.769344
ENSG00000172500-chr11:66127041:T:TTTCCC	0.00375063	0.00330202	0.0019671	rs139501298	0.0532821	0.0247997	0.0233472	0.681576	0.663858	0.854507
ENSG00000172500-chr11:66127695:A:G	0.000796012	-0.00141287	-0.00128171	rs564343	0.016407	0.00879525	0.00705702	0.710908	0.651147	0.876011
ENSG00000172500-chr11:66128710:C:G	0.00541702	0.00469954	0.00283828	rs11605257	0.063071	0.0333538	0.0288447	0.675272	0.659347	0.845245
ENSG00000172500-chr11:66128926:G:A	-0.00503001	-0.00327264	-0.000815167	rs55835736	0.0209058	0.0132941	0.00780346	0.661573	0.62567	0.875662
ENSG00000172500-chr11:66129045:C:T	-0.00760216	-0.00173198	-0.00118932	rs148759176	0.0359528	0.0194662	0.0141853	0.639464	0.682119	0.86928
ENSG00000172500-chr11:66129120:T:C	-0.00723973	-0.0062679	-0.00379358	rs113414733	0.0676503	0.0372097	0.0313818	0.669867	0.651161	0.837616
ENSG00000172500-chr11:66129229:CA:C	-0.00161834	-0.00400513	-0.000596231	rs34709137	0.035367	0.0156042	0.0102068	0.699505	0.627645	0.86908
ENSG00000172500-chr11:66129280:C:A	0.00895633	0.0126171	0.00927096	rs1987678	0.0273438	0.0243449	0.0196453	0.610539	0.474806	0.684418
ENSG00000172500-chr11:66129300:C:T	0.00104204	0.000905391	0.00054599	rs1988826	0.0582587	0.0293332	0.0261698	0.688395	0.683971	0.863447
ENSG00000172500-chr11:66129372:C:T	0.00500951	0.00295293	0.00284336	rs145341779	0.0444005	0.0202791	0.0171689	0.675798	0.666892	0.848494
ENSG00000172500-chr11:66129391:C:T	-0.00780327	-0.010308	-0.00743355	rs571434	0.0258907	0.0218438	0.0174181	0.627937	0.502454	0.719788
ENSG00000172500-chr11:66129553:C:G	-0.0043125	-0.00178424	-0.00217354	rs115708614	0.030776	0.0168668	0.0130437	0.672883	0.677746	0.858557
ENSG00000172500-chr11:66130706:G:C	-0.00428059	-0.00177725	-0.00216571	rs72934668	0.0307497	0.0168545	0.0130295	0.673176	0.677817	0.858679
ENSG00000172500-chr11:66131115:T:C	-0.0100626	-0.00870427	-0.00527277	rs58107762	0.0727105	0.0411712	0.034128	0.661264	0.636977	0.825485
ENSG00000172500-chr11:66131160:A:G	-0.00357552	-0.00482264	-0.00295688	rs549187	0.0205497	0.0143889	0.010622	0.689869	0.578893	0.819763
ENSG00000172500-chr11:66131553:A:G	-0.00470343	-7.68062e-05	-0.00145819	rs72934673	0.0309736	0.0168704	0.0123639	0.662647	0.691591	0.869985
ENSG00000172500-chr11:66131577:C:T	0.0696324	0.0461904	0.0280816	rs117542775	0.0866665	0.0658738	0.0417805	0.338889	0.395581	0.524511
ENSG00000172500-chr11:66132166:G:A	-0.00424169	-0.00176939	-0.00215709	rs4930341	0.0307202	0.0168407	0.0130139	0.673538	0.677894	0.858812
ENSG00000172500-chr11:66132234:GC:G	-0.0122719	-0.0106064	-0.00643049	rs148930444	0.0771115	0.0445638	0.0364994	0.654645	0.626748	0.816149
ENSG00000172500-chr11:66132236:T:A	-0.0122719	-0.0106064	-0.00643049	rs570264278	0.0771115	0.0445638	0.0364994	0.654645	0.626748	0.816149
ENSG00000172500-chr11:66132681:C:T	0.00796132	0.0110743	0.00826633	rs7941469	0.0263884	0.0227892	0.0186165	0.624622	0.494041	0.706445
ENSG00000172500-chr11:66132754:C:T	-0.0100626	-0.00870427	-0.00527277	rs113122488	0.0727105	0.0411712	0.034128	0.661264	0.636977	0.825485
ENSG00000172500-chr11:66132772:A:G	0.00485333	0.00420679	0.00254302	rs7941487	0.0633433	0.0336658	0.0290073	0.677008	0.663198	0.847627
ENSG00000172500-chr11:66133022:G:A	-0.00418042	-0.00174544	-0.00212336	rs59807152	0.0306149	0.0167677	0.0129039	0.674045	0.678179	0.859304
ENSG00000172500-chr11:66133176:G:A	-0.00451101	-0.00256063	-0.000772326	rs72934674	0.0203176	0.0120613	0.00739969	0.668404	0.640036	0.881902
ENSG00000172500-chr11:66133306:A:G	-0.00365749	-0.00352835	-0.00219009	rs527897	0.0196471	0.0122716	0.00915238	0.68767	0.604749	0.844286
ENSG00000172500-chr11:66133747:C:T	0.00190511	0.00474797	0.00289447	rs7124165	0.0204265	0.01472	0.0109224	0.713778	0.584397	0.823599
ENSG00000172500-chr11:66134126:G:A	-0.00321481	0.000152066	-0.00120215	rs72934677	0.0302637	0.016703	0.012111	0.67669	0.689564	0.873627
ENSG00000172500-chr11:66134132:C:G	-0.00723973	-0.0062679	-0.00379358	rs79683657	0.0676503	0.0372097	0.0313818	0.669867	0.651161	0.837616
ENSG00000172500-chr11:66134284:C:T	0.0109397	0.00660283	0.0062218	rs12797586	0.0515279	0.0332515	0.0194784	0.636298	0.638262	0.788732
ENSG00000172500-chr11:66134566:AT:A	0.020537	0.0123791	0.0115879	NA	0.0651914	0.0432656	0.0265861	0.585672	0.590706	0.716114
ENSG00000172500-chr11:66136121:C:T	-0.00454046	-0.00261962	-0.000789385	rs61891827	0.0203631	0.0121075	0.00743082	0.668208	0.638476	0.881138
ENSG00000172500-chr11:66136476:T:TG	-0.0100626	-0.00870427	-0.00527277	rs149454413	0.0727105	0.0411712	0.034128	0.661264	0.636977	0.825485
ENSG00000172500-chr11:66136481:A:T	0.0101627	0.00881298	0.0053242	rs74851792	0.0697263	0.0383291	0.0324321	0.659472	0.631064	0.822605
ENSG00000172500-chr11:66138084:G:GTTTATTTA	0.00434714	0.00427805	0.00233398	NA	0.0434709	0.0155473	0.0176801	0.683025	0.622212	0.846977
ENSG00000172500-chr11:66138745:C:T	0.000902874	-0.00138396	-0.00128282	rs482414	0.0164185	0.00877091	0.00706068	0.709112	0.652212	0.876074
ENSG00000172500-chr11:66138963:G:GGTA	-0.00617061	-0.00355961	-0.00376866	rs34238902	0.0371508	0.0132442	0.0129261	0.664513	0.6331	0.821573
ENSG00000172500-chr11:66139063:A:G	-0.00476402	-0.00764266	-0.00510224	rs535395	0.0232018	0.0186492	0.0143944	0.67116	0.536816	0.768307
ENSG00000172500-chr11:66139576:C:T	-0.00646937	-0.00421343	-0.00361629	rs76290143	0.0464745	0.0227169	0.0182557	0.668205	0.654763	0.836765
ENSG00000172500-chr11:66139771:T:A	0.000870313	-0.00162407	-0.00130671	rs486311	0.0164999	0.00901456	0.00710973	0.707666	0.644633	0.873869
ENSG00000172500-chr11:66140415:T:C	-0.00646201	-0.00421009	-0.00361216	rs80295673	0.0464488	0.0227061	0.018239	0.668233	0.654789	0.836803
ENSG00000172500-chr11:66140493:G:A	0.00349234	0.00505158	0.00361447	rs9645684	0.0213669	0.0151205	0.0122055	0.689938	0.580342	0.810301
ENSG00000172500-chr11:66141835:C:T	0.00687939	0.00595399	0.00360492	rs113273803	0.0676225	0.0372524	0.031377	0.67105	0.653567	0.83927
ENSG00000172500-chr11:66142555:A:G	0.00135521	0.00118321	0.000710232	rs75088602	0.0551047	0.0265484	0.0243918	0.688552	0.682464	0.864285
ENSG00000172500-chr11:66142658:A:G	-0.00049514	0.000948702	0.00080381	rs540943	0.0262461	0.0132504	0.00970701	0.700226	0.684952	0.882232
ENSG00000172500-chr11:66144787:C:T	-0.00814379	-0.00702743	-0.00427187	rs116886340	0.075899	0.0446152	0.0360417	0.668767	0.65308	0.836004
ENSG00000172500-chr11:66145053:A:C	-0.00448054	-0.00245592	-0.000745112	rs17147371	0.0202797	0.0118727	0.00733363	0.668613	0.642325	0.88319
ENSG00000172500-chr11:66146037:A:T	-0.00412795	-0.0052289	-0.00318152	rs565198	0.0209749	0.0149734	0.0109782	0.681698	0.571552	0.81271
ENSG00000172500-chr11:66146361:A:T	0.00347264	0.00504658	0.00360903	rs10896085	0.0213573	0.0151128	0.0121967	0.690224	0.580414	0.810416
ENSG00000172500-chr11:66146919:T:A	-0.009464	-0.00513449	0.000211745	rs11823726	0.026144	0.0181368	0.0112648	0.597419	0.615941	0.875147
ENSG00000172500-chr11:66147293:T:A	0.00237937	0.00515724	0.00312332	rs10896086	0.0207509	0.015337	0.0113207	0.706921	0.576877	0.816866
ENSG00000172500-chr11:66147295:C:A	-0.0585319	-0.0190358	-0.0164223	rs801742	0.0463927	0.0274589	0.0224602	0.17043	0.469932	0.526208
ENSG00000172500-chr11:66148346:G:T	0.00485333	0.00420679	0.00254302	rs34725821	0.0633433	0.0336658	0.0290073	0.677008	0.663198	0.847627
ENSG00000172500-chr11:66149297:G:A	0.00348385	0.00505757	0.00362191	rs7931477	0.0213799	0.0151308	0.0122213	0.690052	0.58027	0.81015
ENSG00000172500-chr11:66149563:C:T	0.00366801	0.0051067	0.00367196	rs7931544	0.0215071	0.0152064	0.0123007	0.687393	0.579663	0.809077
ENSG00000172500-chr11:66149613:T:C	-0.0916586	-0.0453847	-0.0224679	rs801741	0.0428812	0.0342895	0.0226129	0.0376423	0.215731	0.290993
ENSG00000172500-chr11:66149680:G:A	-0.0298292	-0.00904963	-0.00789627	rs1203747	0.0396175	0.0369649	0.0243094	0.374297	0.633434	0.748495
ENSG00000172500-chr11:66149987:G:A	0.0707145	0.00722872	0.00243001	rs555373	0.0507757	0.0196707	0.0141479	0.116449	0.719334	0.805593
ENSG00000172500-chr11:66149998:C:T	0.00485333	0.00420679	0.00254302	rs112715791	0.0633433	0.0336658	0.0290073	0.677008	0.663198	0.847627
ENSG00000172500-chr11:66150001:G:A	-0.00843718	-0.0111387	-0.00790048	rs488320	0.026394	0.0227189	0.0178902	0.619095	0.491365	0.70808
ENSG00000172500-chr11:66151570:G:A	0.00485333	0.00420679	0.00254302	rs11227418	0.0633433	0.0336658	0.0290073	0.677008	0.663198	0.847627
ENSG00000172500-chr11:66153507:C:T	0.00367296	0.00510826	0.0036737	rs7926402	0.02151	0.0152088	0.0123036	0.687321	0.579641	0.80904
ENSG00000172500-chr11:66153597:C:T	0.0526072	0.00682594	0.000765435	rs479549	0.0443605	0.0186713	0.0127973	0.17658	0.704892	0.837632
ENSG00000172500-chr11:66153698:G:C	-0.0100626	-0.00870427	-0.00527277	rs141453816	0.0727105	0.0411712	0.034128	0.661264	0.636977	0.825485
ENSG00000172500-chr11:66154593:T:A	0.0571648	0.00498724	-0.000153128	rs561373	0.0459848	0.0169314	0.0129084	0.154884	0.744735	0.862812
ENSG00000172500-chr11:66155118:A:G	-0.0809152	-0.0273358	-0.0150924	rs801739	0.0449611	0.030241	0.0205394	0.0642254	0.401238	0.47192
ENSG00000172500-chr11:66155329:A:C	-0.0112256	-0.00543846	-0.000968576	rs61890288	0.0275735	0.0186131	0.0107467	0.578468	0.6176	0.858405
ENSG00000172500-chr11:66155678:T:C	-0.08549	-0.0301558	-0.0165198	rs1115508	0.0447036	0.0311419	0.021164	0.0523975	0.369605	0.437691
ENSG00000172500-chr11:66155694:A:G	0.00488365	0.00422498	0.00255935	rs11227419	0.065832	0.0359008	0.0304092	0.676925	0.664457	0.847353
ENSG00000172500-chr11:66156492:G:A	0.0604862	0.00308791	-0.000394647	rs4310623	0.0468006	0.0150658	0.0124335	0.13869	0.785053	0.879057
ENSG00000172500-chr11:66156553:T:A	0.00611154	0.00727342	0.00549754	rs9736673	0.0238298	0.0182492	0.0150912	0.652136	0.546108	0.767137
ENSG00000172500-chr11:66156746:C:G	-0.0549315	-0.0187531	-0.0161691	rs801738	0.0455317	0.0271006	0.0223667	0.189274	0.46643	0.531879
ENSG00000172500-chr11:66156849:T:C	-0.0100626	-0.00870427	-0.00527277	rs140548645	0.0727105	0.0411712	0.034128	0.661264	0.636977	0.825485
ENSG00000172500-chr11:66157078:A:G	0.00344437	0.00504569	0.00360875	rs10896087	0.0213564	0.0151122	0.012199	0.690628	0.580436	0.810424
ENSG00000172500-chr11:66158645:G:A	0.00687939	0.00595399	0.00360492	rs111258504	0.0676225	0.0372524	0.031377	0.67105	0.653567	0.83927
ENSG00000172500-chr11:66158714:A:G	0.00344078	0.00504487	0.00360787	rs4013917	0.0213549	0.015111	0.0121976	0.69068	0.580448	0.810442
ENSG00000172500-chr11:66158740:A:G	0.00687939	0.00595399	0.00360492	rs76245716	0.0676225	0.0372524	0.031377	0.67105	0.653567	0.83927
ENSG00000172500-chr11:66160136:C:T	0.0034302	0.00504263	0.00360558	rs918299	0.0213497	0.0151076	0.0121942	0.690833	0.580479	0.810492
ENSG00000172500-chr11:66160302:T:G	0.0517467	0.00674864	0.000757071	rs526200	0.0439471	0.018563	0.0127019	0.179794	0.705061	0.838591
ENSG00000172500-chr11:66160722:T:C	-0.0845667	-0.0299451	-0.0163977	rs801737	0.0446826	0.0310769	0.0210971	0.0544801	0.371357	0.440192
ENSG00000172500-chr11:66160871:G:C	-0.0100626	-0.00870427	-0.00527277	rs10488727	0.0727105	0.0411712	0.034128	0.661264	0.636977	0.825485
ENSG00000172500-chr11:66160959:A:T	-0.0893603	-0.0446766	-0.0220521	rs801736	0.0425929	0.0342174	0.0224516	0.0408764	0.220619	0.297306
ENSG00000172500-chr11:66162100:G:T	-0.00327289	-0.00567891	-0.00153293	rs801735	0.0347294	0.0158158	0.00937795	0.689954	0.581859	0.838472
ENSG00000172500-chr11:66163196:G:A	0.0507288	0.00688725	0.00144742	rs534489	0.0434525	0.018586	0.0123628	0.184416	0.701064	0.827809
ENSG00000172500-chr11:66163400:C:T	0.00528529	0.00100151	-0.000170518	rs72936614	0.0271284	0.0146485	0.0103552	0.651169	0.68638	0.889683
ENSG00000172500-chr11:66163519:A:G	-0.0853232	-0.0388703	-0.0211469	rs708472	0.0433988	0.0330689	0.0222529	0.0514795	0.2675	0.334938
ENSG00000172500-chr11:66163537:A:G	-0.085299	-0.038863	-0.0211426	rs708471	0.0433979	0.0330679	0.0222514	0.0515316	0.267558	0.335016
ENSG00000172500-chr11:66163745:T:C	-0.0887859	-0.0444838	-0.0219438	rs801734	0.042584	0.0342078	0.0224159	0.0419567	0.222047	0.29918
ENSG00000172500-chr11:66164448:A:T	0.00170114	0.00227152	0.00258388	rs7127808	0.0197982	0.0198995	0.011273	0.705125	0.660122	0.846882
ENSG00000172500-chr11:66165719:T:TTA	0.00620636	0.00598823	0.00331412	NA	0.0470237	0.0177797	0.0196925	0.670786	0.592989	0.824322
ENSG00000172500-chr11:66165915:A:G	0.00804173	0.00308101	0.00267946	rs140445690	0.045924	0.0343187	0.0237715	0.647379	0.67276	0.848263
ENSG00000172500-chr11:66166897:A:G	-0.0011576	-0.00100701	-0.000606557	rs541954	0.0573538	0.0285329	0.0256602	0.688362	0.683438	0.863583
ENSG00000172500-chr11:66167078:A:C	-0.0535427	-0.0181939	-0.0151618	rs801733	0.0452199	0.0267708	0.0217559	0.196414	0.475577	0.547963
ENSG00000172500-chr11:66167261:C:T	-0.0030499	0.000329117	-0.00113036	rs72936625	0.0301123	0.0168304	0.01206	0.677643	0.687408	0.874563
ENSG00000172500-chr11:66167718:G:A	0.0579649	0.00321281	-0.000323978	rs513474	0.0456951	0.0150034	0.012251	0.146157	0.780405	0.87833
ENSG00000172500-chr11:66167721:C:A	-0.00741408	-0.00271217	-0.0023613	rs1893712	0.0415741	0.0318368	0.02172	0.647868	0.674369	0.851818
ENSG00000172500-chr11:66167745:T:C	-0.000138006	-0.000120644	-7.2332e-05	rs7126865	0.0541641	0.0257346	0.0238614	0.692429	0.690532	0.869776
ENSG00000172500-chr11:66168031:T:A	-0.0528725	-0.0170677	-0.0146615	rs801732	0.0451153	0.0261201	0.0215385	0.199332	0.490646	0.560746
ENSG00000172500-chr11:66168443:G:A	0.0053112	0.00459743	0.0027832	rs75232660	0.0655049	0.0355612	0.0302179	0.675684	0.661772	0.845703
ENSG00000172500-chr11:66168535:A:T	0.0056993	0.00361407	0.00320312	rs78989162	0.0450927	0.020733	0.0176014	0.672642	0.658724	0.843189
ENSG00000172500-chr11:66168740:GTA:G	-0.00577667	-0.00558562	-0.00308662	NA	0.0462744	0.0173601	0.0192743	0.673659	0.600429	0.829866
ENSG00000172500-chr11:66168821:A:G	0.00356055	0.00505202	0.00367694	rs10896089	0.0214595	0.0150521	0.0123146	0.688933	0.57989	0.80916
ENSG00000172500-chr11:66169005:TG:T	-0.0393035	-0.0295374	-0.0210852	rs146974218	0.104015	0.0657805	0.0484866	0.560162	0.524264	0.686523
ENSG00000172500-chr11:66169405:C:CT	0.0160822	0.00969824	0.00909961	NA	0.0593243	0.0389758	0.0236363	0.608874	0.612492	0.749254
ENSG00000172500-chr11:66169699:G:A	0.00356121	0.00505266	0.00367771	rs11227420	0.0214609	0.0150532	0.0123162	0.688923	0.579882	0.809145
ENSG00000172500-chr11:66170476:G:A	-0.0011576	-0.00100701	-0.000606557	rs555527	0.0573538	0.0285329	0.0256602	0.688362	0.683438	0.863583
ENSG00000172500-chr11:66170940:A:T	0.00723321	0.00628388	0.00378975	rs74235290	0.0641144	0.0339723	0.0293871	0.669178	0.646985	0.836541
ENSG00000172500-chr11:66170975:G:C	-0.0812231	-0.0262179	-0.0135916	rs801731	0.0450479	0.0299146	0.0200326	0.0627846	0.419639	0.498241
ENSG00000172500-chr11:66171618:C:T	-0.00462838	-0.00541817	-0.00365074	rs1717671	0.0218178	0.0152986	0.0120068	0.674304	0.570657	0.805384
ENSG00000172500-chr11:66171859:T:G	0.00713531	0.00617259	0.00373924	rs149838409	0.0686391	0.038134	0.0319439	0.670396	0.652846	0.83835
ENSG00000172500-chr11:66172123:T:A	0.0507242	0.00665671	0.00074636	rs72936632	0.0434269	0.0184327	0.012588	0.183544	0.705281	0.83974
ENSG00000172500-chr11:66172278:G:A	0.00485333	0.00420679	0.00254302	rs13328870	0.0633433	0.0336658	0.0290073	0.677008	0.663198	0.847627
ENSG00000172500-chr11:66172395:T:C	-0.00730746	-0.00267938	-0.0023326	rs145862334	0.0416843	0.0318891	0.0217656	0.648773	0.674592	0.85208
ENSG00000172500-chr11:66172450:T:G	-0.0104793	-0.00525283	-0.000875592	rs3862387	0.0270853	0.0183085	0.0105781	0.588252	0.618217	0.86099
ENSG00000172500-chr11:66172648:A:G	0.0277732	0.0184312	0.0120451	rs75715853	0.0644993	0.0495611	0.035054	0.541494	0.569659	0.744164
ENSG00000172500-chr11:66172761:A:G	0.0102334	0.00884732	0.00536266	rs148595267	0.0738069	0.0421458	0.0347416	0.661081	0.637301	0.825277
ENSG00000172500-chr11:66172962:G:A	0.00485333	0.00420679	0.00254302	rs111637305	0.0633433	0.0336658	0.0290073	0.677008	0.663198	0.847627
ENSG00000172500-chr11:66173252:T:G	0.00485333	0.00420679	0.00254302	rs12290898	0.0633433	0.0336658	0.0290073	0.677008	0.663198	0.847627
ENSG00000172500-chr11:66174000:C:T	0.0020306	0.00510624	0.0030657	rs10791850	0.0207203	0.0152617	0.0112366	0.711844	0.577894	0.818049
ENSG00000172500-chr11:66174140:C:T	0.0102334	0.00884732	0.00536266	rs77206866	0.0738069	0.0421458	0.0347416	0.661081	0.637301	0.825277
ENSG00000172500-chr11:66174377:A:C	0.00485333	0.00420679	0.00254302	rs11227421	0.0633433	0.0336658	0.0290073	0.677008	0.663198	0.847627
ENSG00000172500-chr11:66174814:A:G	0.0304449	0.00146103	0.00363358	rs56147726	0.045392	0.0167687	0.0138095	0.401496	0.723039	0.825565
ENSG00000172500-chr11:66175310:G:C	-0.0119603	-0.00706662	-0.000761556	rs12420458	0.0288606	0.0215678	0.0120824	0.572204	0.597118	0.850008
ENSG00000172500-chr11:66175583:G:A	0.00354501	0.00507858	0.00364155	rs7943911	0.0214563	0.015164	0.0122539	0.689177	0.580079	0.809721
ENSG00000172500-chr11:66175624:G:A	0.056903	0.0049983	-0.000129686	rs72936635	0.0456222	0.0169282	0.012891	0.154036	0.744696	0.862331
ENSG00000172500-chr11:66175830:C:G	0.00485333	0.00420679	0.00254302	rs11227422	0.0633433	0.0336658	0.0290073	0.677008	0.663198	0.847627
ENSG00000172500-chr11:66176050:CA:C	0.0430881	0.0268501	0.0239846	rs35948687	0.0742645	0.0343461	0.0323144	0.43461	0.356579	0.492927
ENSG00000172500-chr11:66176176:G:A	0.0520921	0.0073915	0.000867056	rs7123153	0.0438715	0.0191756	0.0129685	0.177401	0.693964	0.831564
ENSG00000172500-chr11:66176482:C:T	0.00354861	0.00508008	0.00364308	rs10791851	0.0214607	0.0151664	0.0122566	0.689125	0.580063	0.809688
ENSG00000172500-chr11:66176523:C:T	0.0035423	0.00507671	0.00363911	rs10791852	0.0214555	0.0151611	0.0122497	0.68922	0.580113	0.809773
ENSG00000172500-chr11:66176694:G:A	0.0102334	0.00884732	0.00536266	rs114517982	0.0738069	0.0421458	0.0347416	0.661081	0.637301	0.825277
ENSG00000172500-chr11:66177141:C:A	0.00203396	0.00511053	0.00307004	rs2177054	0.0207317	0.0152689	0.0112452	0.711783	0.577851	0.817954
ENSG00000172500-chr11:66177347:A:G	0.0102334	0.00884732	0.00536266	rs112687270	0.0738069	0.0421458	0.0347416	0.661081	0.637301	0.825277
ENSG00000172500-chr11:66177635:T:C	0.00687939	0.00595399	0.00360492	rs74413896	0.0676225	0.0372524	0.031377	0.67105	0.653567	0.83927
ENSG00000172500-chr11:66177715:A:G	0.00245304	0.00576679	0.00346131	rs10896090	0.0212978	0.0165264	0.012002	0.705093	0.569538	0.808079
ENSG00000172500-chr11:66178050:A:AGTT	0.0101627	0.00881298	0.0053242	rs139119818	0.0697263	0.0383291	0.0324321	0.659472	0.631064	0.822605
ENSG00000172500-chr11:66178899:T:C	-0.0121093	-0.00725782	-0.000779527	rs61890290	0.0290516	0.0219264	0.0122168	0.570768	0.59528	0.848599
ENSG00000172500-chr11:66178957:A:G	0.00485333	0.00420679	0.00254302	rs6591206	0.0633433	0.0336658	0.0290073	0.677008	0.663198	0.847627
ENSG00000172500-chr11:66179885:T:G	0.057771	0.00510035	6.50518e-05	rs56285664	0.0458985	0.01703	0.0128354	0.150676	0.744277	0.858821
ENSG00000172500-chr11:66180360:T:G	-0.00840995	-0.0050726	-0.00473162	rs72936640	0.0535562	0.0342687	0.0211355	0.657633	0.65841	0.822243
ENSG00000172500-chr11:66180440:C:A	-0.00723973	-0.0062679	-0.00379358	rs7935217	0.0676503	0.0372097	0.0313818	0.669867	0.651161	0.837616
ENSG00000172500-chr11:66180501:C:T	-0.0131648	-0.0113762	-0.00689825	rs7935315	0.0786085	0.0456441	0.0372919	0.6518	0.622202	0.812102
ENSG00000172500-chr11:66180502:G:A	0.0278507	0.0184739	0.0120777	rs185060407	0.0645897	0.0496191	0.0351013	0.541144	0.569446	0.743856
ENSG00000172500-chr11:66180637:G:A	0.00687939	0.00595399	0.00360492	rs151186663	0.0676225	0.0372524	0.031377	0.67105	0.653567	0.83927
ENSG00000172500-chr11:66181177:T:C	0.00273878	0.00248096	0.00277606	rs10750778	0.0202381	0.0202141	0.0116036	0.689769	0.657651	0.842994
ENSG00000172500-chr11:66181374:A:G	0.00503587	0.00814947	0.00568193	rs10791853	0.0237636	0.0193934	0.015372	0.66662	0.531181	0.758092
ENSG00000172500-chr11:66181650:T:C	0.0582561	0.00513036	6.55604e-05	rs57678007	0.0460562	0.0170786	0.0128826	0.1488	0.744368	0.85841
ENSG00000172500-chr11:66182203:T:A	0.00354035	0.00507468	0.0036361	rs6591207	0.0214574	0.0151579	0.0122441	0.689253	0.580158	0.809834
ENSG00000172500-chr11:66182218:A:C	0.00353519	0.00507337	0.00363473	rs6591208	0.0214545	0.0151559	0.0122419	0.689328	0.580175	0.809863
ENSG00000172500-chr11:66182603:T:C	0.00503479	0.00814857	0.00568079	rs7937281	0.0237637	0.0193922	0.0153703	0.666637	0.531195	0.758112
ENSG00000172500-chr11:66183354:T:C	0.0035307	0.00507258	0.00363388	rs10896091	0.0214532	0.0151547	0.0122407	0.689393	0.580188	0.809881
ENSG00000172500-chr11:66183830:G:C	-0.0100626	-0.00870427	-0.00527277	rs75048144	0.0727105	0.0411712	0.034128	0.661264	0.636977	0.825485
ENSG00000172500-chr11:66184227:C:T	0.00334045	0.00501626	0.00357443	rs7929909	0.0213196	0.0150671	0.0121434	0.692152	0.580919	0.81115
ENSG00000172500-chr11:66184912:C:T	-0.00723973	-0.0062679	-0.00379358	rs75050982	0.0676503	0.0372097	0.0313818	0.669867	0.651161	0.837616
ENSG00000172500-chr11:66185470:C:A	0.0592304	0.00488048	1.44467e-05	rs4930173	0.0464019	0.0168549	0.0128661	0.14504	0.750196	0.86071
ENSG00000172500-chr11:66186856:G:GT	-0.00439492	-0.00672423	-0.00211607	rs11454417	0.0362954	0.0174059	0.0103023	0.679578	0.566685	0.820674
ENSG00000172500-chr11:66187210:T:G	0.00631168	0.00830643	0.00617991	rs580891	0.0244661	0.0195746	0.0160687	0.649036	0.530523	0.750963
ENSG00000172500-chr11:66187228:C:T	0.00687939	0.00595399	0.00360492	rs76904992	0.0676225	0.0372524	0.031377	0.67105	0.653567	0.83927
ENSG00000172500-chr11:66187673:A:G	0.0038211	0.00524043	0.00321095	rs471484	0.0212299	0.0150878	0.0112955	0.686553	0.572754	0.813902
ENSG00000172500-chr11:66187713:G:A	0.0049574	0.00430153	0.00259746	rs75477369	0.0623837	0.0327925	0.0284655	0.676697	0.661894	0.847252
ENSG00000172500-chr11:66189106:A:G	0.00413715	0.00507246	0.00369264	rs7946917	0.0216496	0.0150539	0.0122606	0.680659	0.579793	0.808609
ENSG00000172500-chr11:66189532:A:C	-0.0100577	-0.00392322	-0.000282153	rs17307346	0.0266702	0.0162288	0.0101942	0.590351	0.639904	0.877848
ENSG00000172500-chr11:66190399:G:A	-0.00683816	-0.00593349	-0.00358281	rs77268541	0.0646586	0.0345562	0.0297058	0.670703	0.650767	0.838773
ENSG00000172500-chr11:66190575:A:C	0.00539597	0.00740308	0.00533715	rs10896092	0.0235157	0.0182585	0.0147939	0.662265	0.541085	0.767127
ENSG00000172500-chr11:66190940:C:G	0.0035856	0.00424591	0.00297673	rs10896093	0.0207888	0.0137446	0.0109491	0.68878	0.594284	0.826167
ENSG00000172500-chr11:66191081:C:T	0.00723321	0.00628388	0.00378975	rs74835281	0.0641144	0.0339723	0.0293871	0.669178	0.646985	0.836541
ENSG00000172500-chr11:66191735:C:T	0.00388457	0.00460364	0.00343929	rs10896094	0.021271	0.0143395	0.0118322	0.684061	0.588316	0.816047
ENSG00000172500-chr11:66192048:A:G	0.00544688	0.00722472	0.00511315	rs485857	0.0233714	0.0179544	0.0144027	0.661925	0.542954	0.771032
ENSG00000172500-chr11:66192590:T:C	0.0788166	0.0319564	0.0172548	rs555360	0.0438216	0.0313608	0.0212111	0.0678171	0.337193	0.414486
ENSG00000172500-chr11:66192686:G:A	0.00388776	0.00460434	0.00344003	rs7941431	0.0212727	0.0143407	0.0118334	0.684014	0.588306	0.81603
ENSG00000172500-chr11:66192769:G:A	-0.00400444	0.000601705	-0.00119769	rs4930174	0.0306978	0.017077	0.0122436	0.667264	0.683414	0.873634
ENSG00000172500-chr11:66192820:C:CA	-0.00358049	-0.00232377	-0.00204355	rs34916336	0.0383131	0.0164419	0.0132224	0.683725	0.671215	0.859379
ENSG00000172500-chr11:66192940:T:C	-0.00073811	0.000666079	-0.000551169	rs515184	0.0458909	0.0226037	0.0177999	0.691788	0.68633	0.871645
ENSG00000172500-chr11:66193876:T:G	0.00396429	0.00462155	0.00345837	rs2293121	0.0213141	0.014368	0.0118628	0.682888	0.588081	0.815635
ENSG00000172500-chr11:66194027:G:T	-0.0876506	-0.0365016	-0.0240972	rs56223081	0.0994392	0.0585456	0.0404155	0.284671	0.456985	0.564643
ENSG00000172500-chr11:66194531:T:G	-0.00485333	-0.00420679	-0.00254302	rs495684	0.0633433	0.0336658	0.0290073	0.677008	0.663198	0.847627
ENSG00000172500-chr11:66195089:A:G	0.00524263	0.00702312	0.00512782	rs10896095	0.0232655	0.0177419	0.0144995	0.66449	0.546862	0.77273
ENSG00000172500-chr11:66195121:G:A	-0.0917736	-0.0398905	-0.0209917	rs1151537	0.0431277	0.0333631	0.0223924	0.0368744	0.265695	0.333004
ENSG00000172500-chr11:66195412:G:T	0.05652	0.00723017	0.00101702	rs4930344	0.0454842	0.0191165	0.013129	0.158167	0.704056	0.82959
ENSG00000172500-chr11:66196072:A:T	0.00395894	0.00462031	0.00345709	rs10791854	0.0213107	0.014366	0.0118608	0.682967	0.588096	0.815663
ENSG00000172500-chr11:66196266:A:G	0.00395974	0.00462022	0.00345691	rs10791855	0.021311	0.0143659	0.0118604	0.682955	0.588099	0.815667
ENSG00000172500-chr11:66196335:G:T	0.00687939	0.00595399	0.00360492	rs74777354	0.0676225	0.0372524	0.031377	0.67105	0.653567	0.83927
ENSG00000172500-chr11:66197179:T:C	0.00548558	0.00742946	0.00536321	rs10791856	0.0235665	0.0182904	0.0148265	0.661031	0.540749	0.766588
ENSG00000172500-chr11:66197417:C:G	0.00723321	0.00628388	0.00378975	rs77930168	0.0641144	0.0339723	0.0293871	0.669178	0.646985	0.836541
ENSG00000172500-chr11:66197594:G:A	0.00230842	0.00201259	0.00120968	rs75130403	0.0564169	0.0276772	0.0251296	0.685383	0.676371	0.859734
ENSG00000172500-chr11:66198161:C:A	-0.00659077	-0.00656983	-0.00351084	rs148723727	0.0429956	0.0297469	0.0217386	0.66462	0.636387	0.835275
ENSG00000172500-chr11:66198410:G:A	-0.00302438	-0.00261446	-0.00158524	rs77339877	0.0653909	0.0356244	0.0301782	0.68187	0.674	0.853869
ENSG00000172500-chr11:66198437:T:A	0.00243079	0.00459762	0.00287703	rs3953856	0.0205049	0.0143298	0.0108106	0.706368	0.58617	0.824704
ENSG00000172500-chr11:66198595:G:C	0.0023742	0.00458731	0.00286614	rs2889313	0.0204857	0.0143132	0.0107931	0.707193	0.586329	0.82494
ENSG00000172500-chr11:66198674:A:C	0.00388205	0.00460172	0.00343696	rs2177053	0.0212671	0.0143364	0.0118279	0.684099	0.588343	0.816097
ENSG00000172500-chr11:66198998:A:G	0.00723321	0.00628388	0.00378975	rs2139968	0.0641144	0.0339723	0.0293871	0.669178	0.646985	0.836541
ENSG00000172500-chr11:66199051:C:T	0.00387974	0.0046022	0.00343777	rs12797158	0.0212668	0.0143372	0.0118296	0.684132	0.588333	0.816079
ENSG00000172500-chr11:66200053:A:C	0.0187726	0.0113174	0.0106097	rs7119561	0.0626183	0.0414333	0.0252553	0.593681	0.598219	0.727194
ENSG00000172500-chr11:66200064:A:C	0.00300455	0.001463	-0.000840533	rs72936653	0.0278791	0.0165403	0.0120908	0.676359	0.674965	0.87859
ENSG00000172500-chr11:66200259:A:G	-0.000737943	0.000666152	-0.000551072	rs503813	0.0458908	0.0226037	0.0177999	0.691789	0.686329	0.871646
ENSG00000172500-chr11:66200478:C:CA	-0.00421266	-0.00254101	-0.00236925	NA	0.0493287	0.0311924	0.0187574	0.677071	0.676643	0.849695
ENSG00000172500-chr11:66200482:A:C	0.00379771	0.00346712	0.0038596	rs10896097	0.0213083	0.0228517	0.0136663	0.673664	0.645259	0.821331
ENSG00000172500-chr11:66200945:G:A	0.00393677	0.00461507	0.0034516	rs10896098	0.0212971	0.0143577	0.011852	0.683292	0.588162	0.815782
ENSG00000172500-chr11:66200947:G:A	0.00521029	0.000775739	-0.000320099	rs57893926	0.0272328	0.0136897	0.0102281	0.651795	0.689817	0.888956
ENSG00000172500-chr11:66201197:T:C	0.00394036	0.00461554	0.00345201	rs12800670	0.0212984	0.0143584	0.0118524	0.683239	0.588156	0.815773
ENSG00000172500-chr11:66201525:G:A	0.00687939	0.00595399	0.00360492	rs112600064	0.0676225	0.0372524	0.031377	0.67105	0.653567	0.83927
ENSG00000172500-chr11:66201620:T:C	0.0670982	0.00147288	-0.00250176	rs72936656	0.0480462	0.0482629	0.0182876	0.114832	0.754377	0.803875
ENSG00000172500-chr11:66201662:G:T	-0.000206276	-0.000125737	-0.000120755	rs11227425	0.0344109	0.0197936	0.00867865	0.703509	0.701877	0.891074
ENSG00000172500-chr11:66202965:T:C	-0.00168012	-0.000304163	-0.00103062	rs7396531	0.0462085	0.0227042	0.0180518	0.688565	0.693125	0.866893
ENSG00000172500-chr11:66203872:TAACTC:T	-0.00553486	-0.0090239	-0.00252661	rs148432609	0.0392241	0.0205493	0.0113787	0.666556	0.533505	0.795988
ENSG00000172500-chr11:66204143:A:G	0.0558798	0.00585909	0.00078211	rs4930345	0.0452191	0.0176234	0.0125388	0.159087	0.728151	0.844127
ENSG00000172500-chr11:66204480:T:C	0.00551065	0.00743635	0.00536955	rs11227426	0.0235844	0.0182989	0.0148345	0.660695	0.540674	0.766459
ENSG00000172500-chr11:66204699:T:C	-0.00073811	0.000666079	-0.000551169	rs532509	0.0458909	0.0226037	0.0177999	0.691788	0.68633	0.871645
ENSG00000172500-chr11:66204934:T:C	0.0272439	0.0181449	0.0118276	rs117705695	0.0639663	0.049191	0.034762	0.544175	0.571153	0.746354
ENSG00000172500-chr11:66205159:A:G	-0.0936429	-0.0404694	-0.0213433	rs1203798	0.0429339	0.0334154	0.0225065	0.0331573	0.260916	0.326636
ENSG00000172500-chr11:66205253:G:T	0.0727752	0.0482667	0.0277642	rs186689050	0.104766	0.078512	0.0468983	0.386362	0.435308	0.57474
ENSG00000172500-chr11:66206414:T:G	-0.00485333	-0.00420679	-0.00254302	rs1627404	0.0633433	0.0336658	0.0290073	0.677008	0.663198	0.847627
ENSG00000172500-chr11:66207120:C:G	0.0144398	0.00913871	0.00829233	rs10750779	0.0492946	0.0210154	0.0200994	0.608051	0.547892	0.733957
ENSG00000172500-chr11:66207121:G:A	0.016546	0.0107304	0.0094084	rs10750780	0.0517373	0.0228493	0.0213409	0.593757	0.527864	0.712368
ENSG00000172500-chr11:66207950:G:A	0.0593235	0.0069187	0.000952905	rs72936660	0.046416	0.0188758	0.0132018	0.146763	0.71373	0.832275
ENSG00000172500-chr11:66207973:T:C	0.00687939	0.00595399	0.00360492	rs76347309	0.0676225	0.0372524	0.031377	0.67105	0.653567	0.83927
ENSG00000172500-chr11:66208018:C:G	0.00385852	0.0045957	0.00343093	rs10896099	0.0212477	0.0143266	0.011818	0.684441	0.588408	0.816228
ENSG00000172500-chr11:66208133:C:CAT	0.0171477	0.0148042	0.00898432	rs370141108	0.0853783	0.0504326	0.0408511	0.639049	0.602588	0.793956
ENSG00000172500-chr11:66209020:T:C	-0.0100626	-0.00870427	-0.00527277	rs17147409	0.0727105	0.0411712	0.034128	0.661264	0.636977	0.825485
ENSG00000172500-chr11:66209054:T:C	0.00545391	0.00743844	0.00537754	rs7942894	0.0235574	0.0183042	0.0148546	0.661422	0.540595	0.766349
ENSG00000172500-chr11:66209670:G:A	0.00104204	0.000905391	0.00054599	rs555752734	0.0582587	0.0293332	0.0261698	0.688395	0.683971	0.863447
ENSG00000172500-chr11:66209671:A:G	0.00104204	0.000905391	0.00054599	rs575720818	0.0582587	0.0293332	0.0261698	0.688395	0.683971	0.863447
ENSG00000172500-chr11:66209861:C:T	0.0163169	0.00712793	0.00598317	rs186608271	0.061206	0.0357488	0.0292224	0.614019	0.64648	0.819263
ENSG00000172500-chr11:66210062:T:G	0.00244723	0.00214057	0.0012827	rs565714	0.0547478	0.0261986	0.0241869	0.685431	0.675067	0.860032
ENSG00000172500-chr11:66210925:A:G	0.00385287	0.00460526	0.00344455	rs10791858	0.0212551	0.0143426	0.0118456	0.684511	0.588235	0.815945
ENSG00000172500-chr11:66210982:C:T	0.00388402	0.00461205	0.00345188	rs10791859	0.0212702	0.0143534	0.0118572	0.684052	0.588141	0.815786
ENSG00000172500-chr11:66211325:C:T	0.00723321	0.00628388	0.00378975	rs75192352	0.0641144	0.0339723	0.0293871	0.669178	0.646985	0.836541
ENSG00000172500-chr11:66212339:G:A	-0.0375006	-0.0322354	-0.0196747	rs562250704	0.127554	0.0824731	0.0633418	0.5942	0.548922	0.733253
ENSG00000172500-chr11:66212412:A:G	-0.00220017	-0.00460844	-0.000850156	rs1203614	0.0428661	0.0231284	0.0149092	0.689222	0.644757	0.861676
ENSG00000172500-chr11:66212951:G:A	0.00723523	0.0016251	0.000681727	rs113274710	0.0282087	0.0148856	0.0101258	0.632305	0.681104	0.882874
ENSG00000172500-chr11:66213079:C:T	0.0024652	0.00471656	0.00304441	rs7951079	0.0211985	0.0149004	0.0113022	0.704895	0.58938	0.822813
ENSG00000172500-chr11:66213808:C:T	0.0204377	0.0123428	0.0116527	rs10791860	0.056973	0.0249016	0.0242978	0.572027	0.512947	0.684984
ENSG00000172500-chr11:66214375:C:T	-0.0918285	-0.0333353	-0.0174516	rs3016319	0.0439685	0.032249	0.0217027	0.0373664	0.34138	0.410633
ENSG00000172500-chr11:66214822:A:G	0.0048591	0.00580022	0.00454728	rs10896100	0.0230925	0.0165229	0.013909	0.670092	0.573438	0.792867
ENSG00000172500-chr11:66215467:G:A	0.00733717	0.00179936	0.000477148	rs1300706	0.0280291	0.0146671	0.0100146	0.630703	0.677398	0.88542
ENSG00000172500-chr11:66215848:C:T	-0.0915388	-0.0328387	-0.0168226	rs1717669	0.044057	0.0322105	0.0215081	0.0379248	0.348742	0.42097
ENSG00000172500-chr11:66215878:C:T	0.00775568	0.00639513	0.0041498	rs149888487	0.0504927	0.0281241	0.0201453	0.662742	0.638074	0.827282
ENSG00000172500-chr11:66217697:G:A	0.00891335	0.00620706	0.00403657	rs512421	0.024275	0.016411	0.0123474	0.612053	0.565732	0.794087
ENSG00000172500-chr11:66217854:A:C	-0.00914651	-0.00584464	-0.0021086	rs78171479	0.0330186	0.0222623	0.0134544	0.626842	0.624767	0.844866
ENSG00000172500-chr11:66218455:C:T	0.0574942	0.00317952	0.00269133	rs56038054	0.0496128	0.0156948	0.0126787	0.177403	0.766375	0.829489
ENSG00000172500-chr11:66218730:C:T	0.0272526	0.0181475	0.0118289	rs184400433	0.0639356	0.0491844	0.034752	0.544003	0.571108	0.74628
ENSG00000172500-chr11:66218787:G:A	-0.0869121	-0.0287481	-0.0153505	rs1892939	0.0445848	0.0308448	0.0208246	0.0478413	0.392053	0.461353
ENSG00000172500-chr11:66219554:A:G	-0.000563821	-0.000492932	-0.000295513	rs139470729	0.0541626	0.0257313	0.0238605	0.6912	0.687767	0.8681
ENSG00000172500-chr11:66219626:C:T	0.00700146	0.00147049	0.000442027	rs72936669	0.0280593	0.0148073	0.0101826	0.633835	0.682832	0.886322
ENSG00000172500-chr11:66220807:T:C	-0.00967554	-0.0018502	-0.00257239	rs61890329	0.0458063	0.0250998	0.0210607	0.634093	0.681784	0.851598
ENSG00000172500-chr11:66220950:C:T	-0.00371914	-0.00325264	-0.00194934	rs76144613	0.0558721	0.0271051	0.0248128	0.681168	0.666187	0.853876
ENSG00000172500-chr11:66221452:T:C	-0.00485333	-0.00420679	-0.00254302	rs541268	0.0633433	0.0336658	0.0290073	0.677008	0.663198	0.847627
ENSG00000172500-chr11:66221570:C:T	-0.00473045	-0.00358048	-0.00256404	rs187649293	0.0493079	0.0267983	0.0196269	0.676618	0.665881	0.848691
ENSG00000172500-chr11:66222287:G:T	-0.0109698	-0.00429732	-0.000658967	rs3741370	0.0277853	0.0168005	0.0103963	0.581792	0.636222	0.870104
ENSG00000172500-chr11:66222968:C:T	0.00449206	0.00527045	0.00422868	rs4483592	0.0225963	0.0157619	0.013413	0.674898	0.582291	0.801138
ENSG00000172500-chr11:66224091:C:T	0.0493345	0.002265	0.000517114	rs76959689	0.0454504	0.0139716	0.0112006	0.204574	0.78013	0.875111
ENSG00000172500-chr11:66224537:T:C	-0.0811092	-0.0255533	-0.0137812	rs9326370	0.0445054	0.0294845	0.0200592	0.0604994	0.426052	0.498845
ENSG00000172500-chr11:66224873:T:C	0.00473463	0.00575163	0.0044976	rs2155201	0.0229559	0.0164515	0.0138317	0.671758	0.573982	0.793876
ENSG00000172500-chr11:66224968:G:A	-0.000615801	-0.001289	-0.000574691	rs17494956	0.0263808	0.0141353	0.00985405	0.709997	0.678554	0.884127
ENSG00000172500-chr11:66224985:G:A	0.049442	0.00229552	0.000589615	rs7128537	0.045476	0.0139931	0.0111709	0.203974	0.779796	0.873881
ENSG00000172500-chr11:66224999:C:A	0.0107316	0.0093035	0.00562218	rs7949569	0.0708205	0.0391574	0.0330207	0.657587	0.628059	0.8199
ENSG00000172500-chr11:66225217:C:A	0.0494564	0.00229656	0.000590157	rs72936672	0.0454743	0.013995	0.0111726	0.203847	0.779813	0.873856
ENSG00000172500-chr11:66225742:G:C	0.00470012	0.00570807	0.00444336	rs7925123	0.0228986	0.0163858	0.0137386	0.672278	0.574628	0.794949
ENSG00000172500-chr11:66226208:A:G	0.046942	0.00377652	0.00143269	rs4930346	0.0442109	0.0151282	0.0113222	0.217799	0.747031	0.852575
ENSG00000172500-chr11:66227048:A:C	-0.00539926	-0.00470027	-0.00282911	rs58244723	0.0602905	0.0308505	0.0272794	0.675251	0.656984	0.845261
ENSG00000172500-chr11:66227470:G:T	0.00706996	0.00148158	0.000451953	rs55701638	0.0281017	0.014824	0.0101921	0.633054	0.682789	0.886146
ENSG00000172500-chr11:66229617:T:C	0.00551936	0.00479653	0.00289189	rs142423301	0.0616911	0.0320952	0.0280658	0.674889	0.657436	0.844737
ENSG00000172500-chr11:66229986:G:A	0.00996829	0.00454082	0.00581822	rs72936674	0.0513196	0.0216741	0.0215431	0.649715	0.647324	0.811533
ENSG00000172500-chr11:66230006:G:A	-0.00279691	-0.00243567	-0.00146557	rs150899728	0.0574869	0.0286013	0.0257303	0.683697	0.673454	0.857282
ENSG00000172500-chr11:66230427:A:G	-0.00485333	-0.00420679	-0.00254302	rs561948	0.0633433	0.0336658	0.0290073	0.677008	0.663198	0.847627
ENSG00000172500-chr11:66231286:A:G	0.00745389	0.00181824	0.000493222	rs559298	0.0281078	0.0146987	0.0100328	0.629363	0.677331	0.885118
ENSG00000172500-chr11:66231461:C:T	-0.0108123	-0.00413048	-0.000134726	rs3782081	0.0276819	0.0166685	0.0107291	0.581969	0.638747	0.877648
ENSG00000172500-chr11:66232515:A:AAAAC	0.00243023	0.002177	0.0012777	NA	0.0479712	0.0202353	0.0203289	0.688085	0.672217	0.864423
ENSG00000172500-chr11:66233250:G:A	0.00431358	0.00284933	-0.00063969	rs76822947	0.0293941	0.017843	0.0127152	0.665654	0.656195	0.8796
ENSG00000172500-chr11:66233316:G:C	-0.000563821	-0.000492932	-0.000295513	rs77181139	0.0541626	0.0257313	0.0238605	0.6912	0.687767	0.8681
ENSG00000172500-chr11:66233947:C:T	0.00447513	0.00525748	0.00421755	rs2236651	0.0225261	0.0157405	0.0133925	0.67508	0.582346	0.801364
ENSG00000172500-chr11:66234398:C:T	-0.0934277	-0.0334185	-0.0172158	rs10896104	0.0436035	0.0323034	0.0216131	0.0333749	0.342956	0.412569
ENSG00000172500-chr11:66234407:A:T	0.00473799	0.00574524	0.00449356	rs4393319	0.022905	0.0164406	0.0138227	0.671655	0.57396	0.793956
ENSG00000172500-chr11:66234789:A:G	0.00446735	0.00525426	0.00421413	rs10896105	0.0225168	0.0157356	0.0133869	0.675186	0.582383	0.801433
ENSG00000172500-chr11:66235210:G:A	0.00473042	0.00574328	0.00449165	rs2236652	0.0228997	0.0164378	0.0138201	0.671758	0.573983	0.793996
ENSG00000172500-chr11:66236112:G:GGGGTACCCAGT	0.00544248	0.00526448	0.00290853	NA	0.0457353	0.0170753	0.0189725	0.675841	0.606807	0.834312
ENSG00000172500-chr11:66236371:C:T	0.00488365	0.00422498	0.00255935	rs116896564	0.065832	0.0359008	0.0304092	0.676925	0.664457	0.847353
ENSG00000172500-chr11:66236381:G:A	-0.0838351	-0.0368139	-0.0248402	rs71457704	0.102359	0.0606313	0.0419338	0.313692	0.460364	0.573269
ENSG00000172500-chr11:66236736:T:C	0.0558277	0.00252388	0.00138631	rs55838040	0.0480892	0.0145572	0.0115493	0.176535	0.783203	0.857493
ENSG00000172500-chr11:66237222:G:A	0.0046727	0.00572703	0.00447516	rs11227433	0.0228595	0.0164146	0.0137964	0.672551	0.574183	0.794337
ENSG00000172500-chr11:66238006:A:G	0.00881156	0.0061581	0.00399625	rs560393	0.0240878	0.0163398	0.0122793	0.613006	0.56614	0.79501
ENSG00000172500-chr11:66238852:G:C	0.00529238	0.00655156	0.00485128	rs476551	0.0234818	0.0175375	0.014283	0.66441	0.560395	0.782937
ENSG00000172500-chr11:66240033:C:T	-0.0072256	-0.00442407	-0.00220073	rs117850109	0.0348046	0.021483	0.0143567	0.649889	0.64691	0.85124
ENSG00000172500-chr11:66240881:C:A	0.00708789	0.00162207	0.000490785	rs72936679	0.0281341	0.0150419	0.010256	0.633272	0.680554	0.885034
ENSG00000172500-chr11:66240999:G:A	0.00462542	0.00571476	0.00446339	rs10791861	0.0228236	0.0163971	0.0137798	0.673194	0.574321	0.794582
ENSG00000172500-chr11:66241077:A:G	0.00714685	0.00246232	0.0025373	rs573345	0.0218604	0.0189597	0.0105575	0.621045	0.6634	0.846097
ENSG00000172500-chr11:66243446:C:T	-0.000563821	-0.000492932	-0.000295513	rs139606357	0.0541626	0.0257313	0.0238605	0.6912	0.687767	0.8681
ENSG00000172500-chr11:66243809:T:C	0.008786	0.00630665	0.00402712	rs2298466	0.0241137	0.0165766	0.0123191	0.61358	0.563624	0.793406
ENSG00000172500-chr11:66245167:C:G	0.00685648	0.00117674	0.000342393	rs72936683	0.0279048	0.014659	0.0101221	0.634279	0.687434	0.888489
ENSG00000172500-chr11:66245849:T:C	-0.00539926	-0.00470027	-0.00282911	rs146842147	0.0602905	0.0308505	0.0272794	0.675251	0.656984	0.845261
ENSG00000172500-chr11:66246193:T:C	0.0043612	0.00522646	0.0041865	rs10791862	0.0224341	0.0156939	0.0133459	0.67665	0.5827	0.80201
ENSG00000172500-chr11:66246829:C:T	0.00437202	0.00523169	0.00419293	rs2155198	0.0224428	0.0157021	0.0133573	0.676495	0.582624	0.801885
ENSG00000172500-chr11:66246957:G:A	0.00522539	0.00305122	0.00296977	rs112815335	0.0445994	0.0203944	0.0172906	0.674653	0.665887	0.846857
ENSG00000172500-chr11:66247118:C:T	-0.0100694	-0.000831215	-0.00210168	rs61890331	0.0392087	0.0208161	0.0177085	0.618239	0.693046	0.858536
ENSG00000172500-chr11:66247626:CT:C	-0.00954478	-0.00576536	-0.00545557	NA	0.0483402	0.0309685	0.0175887	0.642158	0.643708	0.796335
ENSG00000172500-chr11:66247833:A:G	-0.00485333	-0.00420679	-0.00254302	rs501690	0.0633433	0.0336658	0.0290073	0.677008	0.663198	0.847627
ENSG00000172500-chr11:66249549:G:T	-0.00803781	-0.00180174	-0.0010915	rs117244360	0.0363715	0.0192251	0.0139864	0.6357	0.681722	0.870441
ENSG00000172500-chr11:66250159:A:G	0.00714513	0.00164072	0.000510008	rs72936686	0.0282737	0.0150885	0.0102924	0.632877	0.68042	0.884647
ENSG00000172500-chr11:66250297:T:TG	-0.00160874	-0.000183263	-0.00107733	rs146817917	0.031645	0.0100674	0.00862339	0.697372	0.707647	0.886274
ENSG00000172500-chr11:66250353:A:G	-0.00485333	-0.00420679	-0.00254302	rs501979	0.0633433	0.0336658	0.0290073	0.677008	0.663198	0.847627
ENSG00000172500-chr11:66251222:C:T	-0.00387052	-0.00234835	-0.00224416	rs373488733	0.0385266	0.0233085	0.0116062	0.677987	0.677452	0.84991
ENSG00000172500-chr11:66251629:A:G	0.00717897	0.00164794	0.000516131	rs113182256	0.0283335	0.0151076	0.0103072	0.632574	0.680388	0.884514
ENSG00000172500-chr11:66251753:C:G	0.00717857	0.00164684	0.000514204	rs55640200	0.0283371	0.0151079	0.0103082	0.632577	0.680404	0.884539
ENSG00000172500-chr11:66252420:T:C	0.00719427	0.00199132	0.000502319	rs112498920	0.0283577	0.0152363	0.0102975	0.633462	0.674275	0.883654
ENSG00000172500-chr11:66252465:A:G	0.00293973	0.0017856	0.00170885	rs4930349	0.0371432	0.0221543	0.0106711	0.684558	0.683701	0.860276
ENSG00000172500-chr11:66254398:G:A	0.0513474	0.0031094	0.000369872	rs55746937	0.046949	0.0148389	0.0118933	0.201023	0.765044	0.870824
ENSG00000172500-chr11:66255690:G:C	-0.00947991	-0.00218984	-0.00269385	rs78907441	0.0476092	0.0265064	0.0220455	0.638349	0.678838	0.850013
ENSG00000172500-chr11:66256123:A:T	0.0073105	0.00167774	0.000543236	rs72936687	0.0285288	0.0151764	0.0103605	0.631346	0.680219	0.883964
ENSG00000172500-chr11:66256359:G:A	-0.00103082	-0.00146488	-0.000801465	rs117611606	0.0265949	0.0143332	0.0100248	0.706271	0.676552	0.880463
ENSG00000172500-chr11:66256882:C:T	-0.00108191	-0.000941756	-0.000566912	rs113784489	0.0568794	0.0281157	0.0253931	0.688723	0.683947	0.864159
ENSG00000172500-chr11:66256884:C:G	0.00846607	0.00735401	0.00443555	rs61890332	0.0658734	0.0352705	0.0303343	0.664893	0.639211	0.830326
ENSG00000172500-chr11:66257325:G:A	-0.0100626	-0.00870427	-0.00527277	rs76627914	0.0727105	0.0411712	0.034128	0.661264	0.636977	0.825485
ENSG00000172500-chr11:66257344:G:A	0.0730082	0.0437731	0.0263728	rs150341182	0.102244	0.0715341	0.0446442	0.374324	0.442418	0.577709
ENSG00000172500-chr11:66258075:G:A	0.00541702	0.00469954	0.00283828	rs185220382	0.063071	0.0333538	0.0288447	0.675272	0.659347	0.845245
ENSG00000172500-chr11:66258208:G:A	0.00310631	0.00671925	0.00425204	rs11227439	0.0227166	0.0180204	0.0134219	0.694732	0.557782	0.79059
ENSG00000172500-chr11:66259156:A:G	0.00735818	0.00168805	0.000551515	rs72936689	0.0286301	0.0152075	0.0103854	0.630958	0.680176	0.883772
ENSG00000172500-chr11:66259887:C:T	0.00338785	0.0071047	0.00446767	rs10791863	0.0230647	0.018606	0.0137609	0.69067	0.552603	0.785067
ENSG00000172500-chr11:66260745:C:T	0.00435641	0.00103925	-0.000283012	rs148437476	0.0267269	0.0137543	0.010193	0.66301	0.683493	0.890038
ENSG00000172500-chr11:66261511:AGAAG:A	-0.00279691	-0.00243567	-0.00146557	rs150640323	0.0574869	0.0286013	0.0257303	0.683697	0.673454	0.857282
ENSG00000172500-chr11:66261659:G:C	-0.0103278	-0.00186802	-0.00107419	rs572827	0.0308939	0.0148711	0.0104923	0.598904	0.683131	0.876636
ENSG00000172500-chr11:66263216:A:G	0.0026508	0.00533819	0.00356112	rs2155030	0.0218395	0.0158686	0.0122278	0.701666	0.579204	0.810023
ENSG00000172500-chr11:66263456:C:T	0.00261847	0.00533118	0.00355372	rs2155031	0.0218281	0.0158582	0.0122164	0.702111	0.579314	0.810177
ENSG00000172500-chr11:66263477:G:A	-0.086435	-0.0322812	-0.0155503	rs521109	0.0445962	0.0321197	0.0210898	0.0499537	0.352369	0.4385
ENSG00000172500-chr11:66263979:T:C	0.00108191	0.000941756	0.000566912	rs525698	0.0568794	0.0281157	0.0253931	0.688723	0.683947	0.864159
ENSG00000172500-chr11:66264189:C:T	-0.0862727	-0.0322363	-0.0155262	rs1151539	0.0446114	0.0321097	0.0210773	0.0503731	0.352762	0.439043
ENSG00000172500-chr11:66264274:G:A	-0.010486	-0.00909387	-0.00549353	rs2298446	0.0701165	0.0385806	0.0326356	0.658276	0.62889	0.820853
ENSG00000172500-chr11:66264624:C:G	0.0062551	0.00541773	0.00327759	rs73501972	0.0658569	0.0357513	0.0303968	0.672815	0.65609	0.841753
ENSG00000172500-chr11:66264919:G:A	-0.0863181	-0.0323487	-0.0156975	rs528842	0.0446172	0.0321154	0.0210984	0.0503814	0.35096	0.436057
ENSG00000172500-chr11:66265241:T:TGGGGC	0.0139367	0.0121702	0.00730074	rs576416391	0.0696972	0.036422	0.0321725	0.63937	0.587274	0.790616
ENSG00000172500-chr11:66265830:C:T	-0.0861667	-0.032194	-0.0155033	rs474005	0.0446747	0.0321061	0.0210697	0.0508562	0.353194	0.439658
ENSG00000172500-chr11:66265959:C:T	0.00272422	0.00577067	0.00372266	rs2276036	0.0221306	0.0165284	0.012487	0.700589	0.571961	0.804372
ENSG00000172500-chr11:66267865:G:A	-0.107533	-0.0197054	-0.0250609	rs12363523	0.0864935	0.0376138	0.0350172	0.15647	0.518884	0.51698
ENSG00000172500-chr11:66267974:G:C	0.0664929	0.0400166	0.0238945	rs182714006	0.0999231	0.069314	0.0431577	0.400455	0.460981	0.60417
ENSG00000172500-chr11:66268137:A:C	-0.061799	-0.0243948	-0.0162353	rs10791865	0.0434667	0.0286618	0.0209064	0.135226	0.400716	0.476661
ENSG00000172500-chr11:66268235:T:TA	-0.00333959	-0.00769733	-0.0012981	rs11380906	0.0374492	0.0187889	0.0101321	0.684576	0.549025	0.824855
ENSG00000172500-chr11:66268508:T:C	0.0457243	0.00397302	0.00131242	rs3814739	0.0447058	0.0153495	0.011354	0.232773	0.738902	0.853857
ENSG00000172500-chr11:66268570:T:G	0.0062551	0.00541773	0.00327759	rs11227440	0.0658569	0.0357513	0.0303968	0.672815	0.65609	0.841753
ENSG00000172500-chr11:66269093:C:T	-0.00506327	-0.00326341	-0.00176874	rs117827012	0.0288438	0.0166446	0.0112631	0.667515	0.651444	0.860557
ENSG00000172500-chr11:66269799:A:G	0.00278897	0.00667025	0.00419655	rs10750781	0.0227168	0.0179619	0.0133557	0.698927	0.558813	0.791708
ENSG00000172500-chr11:66270114:A:T	0.0062551	0.00541773	0.00327759	rs11227441	0.0658569	0.0357513	0.0303968	0.672815	0.65609	0.841753
ENSG00000172500-chr11:66270623:G:T	0.046543	0.0050671	0.00125795	rs56151197	0.0454613	0.016635	0.0119961	0.232813	0.718302	0.846166
ENSG00000172500-chr11:66270838:C:A	0.0501762	0.00435502	0.00092756	rs2078069	0.0470513	0.0160275	0.0120854	0.212921	0.738239	0.854945
ENSG00000172500-chr11:66271304:A:T	-0.0110218	-0.00435817	-0.00065033	rs61891385	0.0280571	0.0169491	0.0104946	0.582129	0.635545	0.86972
ENSG00000172500-chr11:66271319:C:G	0.0268147	0.0244536	0.0139067	rs147915662	0.0755352	0.0663868	0.0431767	0.578963	0.562175	0.74525
ENSG00000172500-chr11:66271389:G:A	-0.0101603	-0.00238036	-0.00290151	rs190935106	0.0482969	0.0267722	0.0223492	0.634285	0.677571	0.847936
ENSG00000172500-chr11:66271475:C:G	0.00541702	0.00469954	0.00283828	rs185962644	0.063071	0.0333538	0.0288447	0.675272	0.659347	0.845245
ENSG00000172500-chr11:66271561:G:A	0.00263287	0.00664049	0.00416429	rs2017969	0.0226956	0.017924	0.0133131	0.700983	0.559356	0.792356
ENSG00000172500-chr11:66271921:G:T	0.00541702	0.00469954	0.00283828	rs11603609	0.063071	0.0333538	0.0288447	0.675272	0.659347	0.845245
ENSG00000172500-chr11:66272578:G:C	-0.0597284	-0.0230376	-0.0152226	rs555853	0.0433773	0.028179	0.0204926	0.145422	0.418097	0.498798
ENSG00000172500-chr11:66273469:C:T	0.0411234	0.00315581	0.0010508	rs72936699	0.0426316	0.0142284	0.010623	0.259122	0.746413	0.865758
ENSG00000172500-chr11:66273608:G:A	-0.064543	-0.0206214	-0.0172905	rs524859	0.0487522	0.0280087	0.0228826	0.151433	0.452373	0.506658
ENSG00000172500-chr11:66273824:C:T	0.00483478	0.00420922	0.00253336	rs145963503	0.0595886	0.0302988	0.0268938	0.677141	0.660599	0.847979
ENSG00000172500-chr11:66274336:A:C	-0.0883876	-0.0371604	-0.0157537	rs1151540	0.0446954	0.033746	0.02152	0.0471266	0.305546	0.41074
ENSG00000172500-chr11:66274376:G:A	-0.0100626	-0.00870427	-0.00527277	rs113475034	0.0727105	0.0411712	0.034128	0.661264	0.636977	0.825485
ENSG00000172500-chr11:66274589:G:A	-0.010486	-0.00909387	-0.00549353	rs75895114	0.0701165	0.0385806	0.0326356	0.658276	0.62889	0.820853
ENSG00000172500-chr11:66275180:A:G	0.00645907	0.00559728	0.00338434	rs76656947	0.0655075	0.0354002	0.0301947	0.672113	0.654392	0.840778
ENSG00000172500-chr11:66275491:G:A	0.00217221	0.00584637	0.0038189	rs2298468	0.0222717	0.0166999	0.0127479	0.707476	0.571782	0.802678
ENSG00000172500-chr11:66275782:T:C	0.0412365	0.00361036	0.00129255	rs55931871	0.0429399	0.0146814	0.0108213	0.261477	0.736585	0.858781
ENSG00000172500-chr11:66276271:CCTT:C	0.0185907	0.0122177	0.0104767	rs3831389	0.0545396	0.0249692	0.0227719	0.582256	0.51586	0.696986
ENSG00000172500-chr11:66276427:G:A	-0.0843022	-0.031552	-0.0152312	rs2508657	0.0450497	0.0319618	0.0209254	0.056733	0.359004	0.446952
ENSG00000172500-chr11:66277047:C:T	0.0183889	0.00755619	0.00656466	rs141611198	0.0631919	0.0450232	0.0324475	0.599812	0.650677	0.814639
ENSG00000172500-chr11:66277359:C:T	0.00334345	0.00058304	0.00206319	rs145468882	0.044877	0.02022	0.0173798	0.681922	0.693213	0.859263
ENSG00000172500-chr11:66277805:G:GC	0.0168223	0.0110618	0.00951123	NA	0.0525283	0.0237793	0.0217181	0.593626	0.529733	0.713478
ENSG00000172500-chr11:66277873:G:C	0.00273375	0.00517962	0.0035669	rs79770412	0.0219934	0.0156458	0.0122352	0.700278	0.582867	0.811104
ENSG00000172500-chr11:66278075:G:T	0.0414393	0.00445528	0.00150025	rs117226872	0.0429625	0.01562	0.0112189	0.261141	0.719965	0.849088
ENSG00000172500-chr11:66278477:G:A	0.0138276	0.0119639	0.0072439	rs146937207	0.0773582	0.0441492	0.0365328	0.647872	0.613724	0.806114
ENSG00000172500-chr11:66280040:A:T	0.00219145	0.00191069	0.00114838	rs192985834	0.056318	0.0275943	0.0250742	0.685751	0.677113	0.860252
ENSG00000172500-chr11:66280809:G:C	0.00256993	0.0056703	0.00382468	rs11227447	0.0223535	0.0164234	0.012749	0.702206	0.574979	0.804018
ENSG00000172500-chr11:66280981:C:T	0.00848062	0.00148283	0.000629502	rs72938506	0.0298279	0.0153005	0.0106113	0.618175	0.685951	0.88287
ENSG00000172500-chr11:66281020:G:A	0.00220397	0.00711001	0.00444657	rs11227448	0.0230631	0.0187239	0.0138676	0.703071	0.554138	0.785717
ENSG00000172500-chr11:66281140:G:C	-0.00718446	-0.00622026	-0.00376461	rs77417996	0.0675326	0.0371129	0.031317	0.67003	0.65142	0.837845
ENSG00000172500-chr11:66282591:C:T	0.00389494	0.00196562	0.00224067	rs147449169	0.0456472	0.0214871	0.0178664	0.680458	0.678653	0.855742
ENSG00000172500-chr11:66283241:G:A	-0.0659373	-0.0191442	-0.0161557	rs4073582	0.0495547	0.0275168	0.0223585	0.146972	0.479187	0.529297
ENSG00000172500-chr11:66285164:C:A	-0.0102953	-0.00379896	-0.000340933	rs2282567	0.0275526	0.0161988	0.0103826	0.589925	0.643729	0.877421
ENSG00000172500-chr11:66285165:C:T	-0.0103006	-0.00380367	-0.000360137	rs57579741	0.0275552	0.0161992	0.0103618	0.589927	0.643658	0.877171
ENSG00000172500-chr11:66285361:C:G	0.00231131	0.00562109	0.00377314	rs2282568	0.0222799	0.0163543	0.0126763	0.705644	0.575811	0.805081
ENSG00000172500-chr11:66287586:T:C	0.0177476	0.00759663	0.00637525	rs148356112	0.0596698	0.0356981	0.0287845	0.601071	0.642614	0.813531
ENSG00000172500-chr11:66288214:G:A	-0.000919228	-0.000856328	-0.000483947	rs11544832	0.0406105	0.019865	0.0143337	0.694798	0.688716	0.875616
ENSG00000172500-chr11:66288671:A:C	-0.000134799	-0.0057741	-0.0032784	rs3132851	0.0212913	0.0163819	0.0118203	0.684043	0.568882	0.809395
ENSG00000172500-chr11:66288986:G:A	0.000335473	0.00651075	0.00399476	rs7945723	0.0220017	0.0177303	0.0132173	0.681534	0.560999	0.795071
ENSG00000172500-chr11:66289093:G:T	-0.00860134	-0.00746758	-0.0045064	rs76186148	0.0665061	0.0358194	0.0306859	0.66457	0.639092	0.829901
ENSG00000172500-chr11:66290611:T:G	-0.0635025	-0.023456	-0.00960236	rs556595	0.0444061	0.029252	0.0182231	0.127211	0.441357	0.571649
ENSG00000172500-chr11:66290642:C:T	0.0273116	0.019396	0.0123008	rs117387825	0.0660437	0.0521114	0.0362358	0.550656	0.567468	0.744634
ENSG00000172500-chr11:66291141:A:G	0.00862069	0.00144038	0.000602869	rs496438	0.0299794	0.0151284	0.0105399	0.616658	0.686884	0.883559
ENSG00000172500-chr11:66291371:CTG:C	0.0259564	0.0171849	0.0144525	rs68130828	0.0621518	0.0294827	0.0265919	0.537238	0.461812	0.632743
ENSG00000172500-chr11:66291633:G:A	0.00168721	-0.000409131	0.00112622	rs140223079	0.0444863	0.0209368	0.0169865	0.688528	0.688021	0.868252
ENSG00000172500-chr11:66291634:G:A	0.000455685	0.00653179	0.00403069	rs11227452	0.02213	0.0178205	0.0132865	0.683001	0.561532	0.79475
ENSG00000172500-chr11:66291738:G:A	-0.0100626	-0.00870427	-0.00527277	rs115512438	0.0727105	0.0411712	0.034128	0.661264	0.636977	0.825485
ENSG00000172500-chr11:66292099:T:TG	-0.00559102	-0.00489093	-0.00293046	NA	0.057829	0.0285934	0.0258876	0.67451	0.652484	0.844066
ENSG00000172500-chr11:66292171:G:A	-0.00395515	7.85401e-05	-0.00200097	rs150934757	0.0349074	0.0188464	0.015033	0.672283	0.687702	0.861012
ENSG00000172500-chr11:66292773:G:A	-0.00231254	-0.00201173	-0.00121172	rs113399864	0.0578961	0.028984	0.0259629	0.685	0.676581	0.858994
ENSG00000172500-chr11:66292830:G:T	-0.0096818	-0.0035494	-0.00308991	rs1938916	0.0432887	0.0330289	0.0226438	0.63215	0.669267	0.844154
ENSG00000172500-chr11:66293011:CGT:C	-0.0083033	-0.00500851	-0.00467574	NA	0.0528764	0.0338084	0.0207193	0.657711	0.658491	0.822279
ENSG00000172500-chr11:66293067:G:T	-0.00153903	0.00500578	0.00279255	rs3814738	0.0208774	0.0154169	0.0111007	0.664428	0.58544	0.823221
ENSG00000172500-chr11:66293075:G:A	-0.0599977	-0.0213502	-0.0147331	rs479018	0.0497871	0.0298482	0.0216955	0.185268	0.460721	0.54571
ENSG00000172500-chr11:66293762:A:C	0.0477795	0.00591397	0.00123178	rs484261	0.0457787	0.0170033	0.0122483	0.225872	0.702261	0.840099
