## Supplemental Tables for "eQTL in diseased colon tissue identifies novel target genes associated with IBD" (part 168 of 226)

### Sheet: Supplementary Table 13 (continued)
Supplementary Table 13. mashr results for GWAS-colocalizing UNC and GTEx eQTL, full signal
ENSG00000172500-chr11:66294552:G:A	0.0010868	-0.000782401	5.37388e-05	rs34837704	0.027079	0.0139604	0.00980605	0.695857	0.684924	0.892832
ENSG00000172500-chr11:66295655:AC:A	0.00512075	0.00510964	0.00274226	NA	0.0378166	0.0173378	0.0124244	0.675208	0.616244	0.833705
ENSG00000172500-chr11:66296037:G:GC	0.00107658	0.00137224	0.000604303	NA	0.0303221	0.00984208	0.0073602	0.707959	0.677444	0.892127
ENSG00000172500-chr11:66296161:A:G	0.0149771	0.00208351	0.00454166	rs79790477	0.0501555	0.0236897	0.0207004	0.600121	0.680696	0.829155
ENSG00000172500-chr11:66296183:C:T	-0.0109815	-0.00311494	-0.00153431	rs12418822	0.0329765	0.018437	0.0126703	0.597838	0.666674	0.863348
ENSG00000172500-chr11:66296655:T:C	0.029383	0.0198135	0.00557992	rs560577	0.0460953	0.0367758	0.0190725	0.440338	0.490728	0.720293
ENSG00000172500-chr11:66297350:TC:T	-0.00257279	-0.0028648	-0.00145748	rs35086317	0.0317773	0.0116269	0.0084204	0.697271	0.641596	0.865371
ENSG00000172500-chr11:66297379:T:C	0.00991381	-0.000966038	0.000432584	rs531784	0.0235781	0.00984697	0.00676982	0.566502	0.683125	0.904689
ENSG00000172500-chr11:66297437:T:A	0.00356683	0.00309603	0.00186888	rs116259025	0.0606587	0.0313732	0.0275106	0.680939	0.669727	0.853176
ENSG00000172500-chr11:66297520:G:C	0.0101772	-0.00208926	1.60689e-05	rs479315	0.0241069	0.0114026	0.00707167	0.557058	0.660271	0.889889
ENSG00000172500-chr11:66297968:T:A	-0.0120688	-0.010453	-0.00632259	rs115306847	0.0736811	0.0413608	0.0345623	0.65336	0.62176	0.813893
ENSG00000172500-chr11:66298643:G:A	0.006883	0.00485118	-0.000682205	rs12285448	0.0275836	0.0193882	0.0130277	0.635858	0.623951	0.876844
ENSG00000172500-chr11:66298878:G:A	0.00926867	-0.000117009	-0.000480412	rs580241	0.0218716	0.0178679	0.00808462	0.570391	0.704396	0.88481
ENSG00000172500-chr11:66299193:A:G	-0.00593998	-0.00280997	-0.00153568	rs4930351	0.0185849	0.0110327	0.00749261	0.643731	0.623551	0.86407
ENSG00000172500-chr11:66299479:G:C	0.0121567	0.0115068	-0.00360819	rs72938517	0.0337601	0.030439	0.0231547	0.577847	0.560372	0.828643
ENSG00000172500-chr11:66299522:G:T	-0.00512165	-0.00243789	-0.00125824	rs4930352	0.0179037	0.0103614	0.00691214	0.657774	0.629704	0.872989
ENSG00000172500-chr11:66300849:G:A	0.0100489	0.0095122	-0.00315059	rs79600403	0.032549	0.0288975	0.0212509	0.600748	0.584522	0.838319
ENSG00000172500-chr11:66300882:G:T	-0.00865318	-0.007502	-0.00453365	rs77876697	0.0679263	0.0371254	0.0314858	0.664856	0.640914	0.830432
ENSG00000172500-chr11:66301084:T:A	0.00550868	0.00332262	0.00309601	rs113074555	0.0510374	0.0324074	0.0197717	0.671478	0.671396	0.841885
ENSG00000172500-chr11:66301283:TGTGTTA:T	0.00303374	0.00182007	0.00175095	rs55913650	0.0378541	0.0157549	0.0129806	0.686895	0.678028	0.8649
ENSG00000172500-chr11:66301378:G:C	-0.00954826	-0.00351231	-0.00305735	rs187584963	0.043462	0.0331085	0.0227148	0.63347	0.669555	0.844522
ENSG00000172500-chr11:66301541:A:G	0.00588837	0.000785692	0.000954175	rs12802232	0.0201741	0.00920361	0.00691912	0.639305	0.689344	0.89116
ENSG00000172500-chr11:66301747:A:G	-0.0016687	-0.00248606	-0.00157669	rs1783730	0.0175489	0.0103147	0.00764019	0.719723	0.622347	0.862684
ENSG00000172500-chr11:66301844:G:A	0.0103591	0.0107968	-0.00219016	rs12575699	0.0318897	0.0286455	0.0193829	0.597086	0.558303	0.841762
ENSG00000172500-chr11:66302243:G:A	0.0528216	0.0367423	0.0286275	rs111348735	0.1158	0.0679599	0.054877	0.514417	0.475071	0.624564
ENSG00000172500-chr11:66302675:A:C	-0.00848549	-0.00598062	-0.00182981	rs523583	0.0216511	0.0158741	0.00852736	0.607774	0.562967	0.830891
ENSG00000172500-chr11:66303104:G:C	0.00288675	0.00314267	0.00187769	rs509533	0.0182473	0.0114171	0.00825501	0.700282	0.607698	0.851543
ENSG00000172500-chr11:66303304:C:T	-1.7661e-05	-0.000387217	2.73662e-05	rs3132852	0.0302278	0.00952451	0.00733426	0.709795	0.700794	0.906467
ENSG00000172500-chr11:66303413:C:T	-0.00395723	0.00238486	0.000784105	rs10791866	0.0186404	0.0108785	0.0068699	0.64662	0.634345	0.877362
ENSG00000172500-chr11:66303577:A:C	-0.00294686	-0.00256846	-0.00154421	rs1785635	0.0570517	0.0282081	0.0254842	0.683346	0.67233	0.856851
ENSG00000172500-chr11:66303648:A:G	0.00293804	0.00204199	0.00161584	rs112250966	0.0469445	0.023778	0.0184458	0.684228	0.677521	0.859831
ENSG00000172500-chr11:66303840:TA:T	0.000466449	0.000284505	0.000273359	rs147941766	0.0342756	0.0196745	0.00856982	0.702132	0.70055	0.888847
ENSG00000172500-chr11:66304306:G:A	-0.0209118	-0.00998364	-0.00781323	rs146093696	0.0607113	0.0376421	0.0298757	0.581221	0.62378	0.795747
ENSG00000172500-chr11:66306364:AC:A	0.00608078	0.00531395	0.00337287	rs55639851	0.0382969	0.0167693	0.0130247	0.668149	0.607813	0.821523
ENSG00000172500-chr11:66306849:C:T	0.00394093	0.00343656	0.00206517	rs1785636	0.0576389	0.0286555	0.0258071	0.680185	0.665696	0.852381
ENSG00000172500-chr11:66306891:C:T	-0.00189126	0.00750508	0.00274742	rs72938524	0.0381654	0.0290889	0.0169701	0.659993	0.620322	0.833512
ENSG00000172500-chr11:66307012:G:C	0.000979569	0.00241584	0.00118599	rs551243	0.0169738	0.00996865	0.0067501	0.732796	0.620348	0.871259
ENSG00000172500-chr11:66307200:AAGTGC:A	0.00209269	-0.00523677	0.00193536	rs56672091	0.043646	0.0199255	0.0146115	0.676627	0.613839	0.855454
ENSG00000172500-chr11:66307673:G:T	-0.00745441	-0.0081034	-0.00224856	rs66974947	0.0217539	0.0189634	0.00948596	0.626526	0.522243	0.804368
ENSG00000172500-chr11:66308889:T:C	-0.00726309	-0.00786075	-0.00263384	rs12417758	0.021713	0.0186353	0.00985136	0.630696	0.526031	0.79931
ENSG00000172500-chr11:66308972:G:A	-0.00139909	0.00229776	-0.00313137	rs141257709	0.0301365	0.0191263	0.0168123	0.69021	0.655969	0.846567
ENSG00000172500-chr11:66309040:G:A	0.0130799	0.015684	0.000809218	rs117329753	0.0350239	0.0360634	0.0181601	0.576948	0.523465	0.804877
ENSG00000172500-chr11:66309547:A:G	-0.00318692	-0.0027593	-0.00167001	rs76825241	0.0630836	0.0335556	0.0288776	0.681703	0.672667	0.853924
ENSG00000172500-chr11:66309732:A:G	0.00816686	0.00804813	-0.000524698	rs4390351	0.0291003	0.0237004	0.0142497	0.623366	0.578414	0.857225
ENSG00000172500-chr11:66310487:C:T	0.00868474	6.06186e-05	1.5721e-05	rs141477998	0.0429112	0.0203715	0.0159348	0.631602	0.696362	0.876991
ENSG00000172500-chr11:66310658:C:T	0.00133554	0.00235992	0.00129445	rs1625595	0.017083	0.00996104	0.00697114	0.726309	0.623124	0.869612
ENSG00000172500-chr11:66311373:A:G	0.00830704	0.00833567	-0.000646438	rs2186596	0.0293314	0.0243441	0.0146944	0.621521	0.576602	0.856826
ENSG00000172500-chr11:66311804:GA:G	0.0082807	0.00829659	0.00437043	rs35050865	0.0419721	0.020916	0.0146329	0.650379	0.563078	0.787528
ENSG00000172500-chr11:66311890:T:G	-0.00649557	-0.00633501	-0.00186064	rs33981819	0.0206213	0.0163964	0.00854763	0.641681	0.548033	0.825584
ENSG00000172500-chr11:66312045:C:T	-0.0153076	-0.0242028	-0.00681985	rs117037308	0.0744517	0.0589134	0.0280566	0.621522	0.537668	0.760957
ENSG00000172500-chr11:66312315:G:A	0.000855862	0.00248319	0.00111659	rs490972	0.0169436	0.0100158	0.00660463	0.730987	0.6177	0.872041
ENSG00000172500-chr11:66312316:G:A	0.000777457	0.00239096	0.000988071	rs565972	0.01681	0.00983241	0.00633649	0.730963	0.619461	0.875784
ENSG00000172500-chr11:66312347:T:G	-0.00798514	-0.00888665	-0.00214502	rs61891388	0.0222535	0.020052	0.00958311	0.617493	0.51247	0.800362
ENSG00000172500-chr11:66312552:A:G	-0.0074958	-0.00217169	-0.00028536	rs10896109	0.0196176	0.00999419	0.00595386	0.611888	0.648229	0.898533
ENSG00000172500-chr11:66312559:A:G	0.00394093	0.00343656	0.00206517	rs3132761	0.0576389	0.0286555	0.0258071	0.680185	0.665696	0.852381
ENSG00000172500-chr11:66312931:C:T	0.00823298	0.00835933	-0.000659767	rs114393260	0.0292807	0.0244489	0.0147082	0.622288	0.576616	0.856985
ENSG00000172500-chr11:66312948:G:T	-0.0211263	-0.00771909	-0.00703393	rs531902342	0.0591611	0.0324683	0.027864	0.572955	0.637095	0.802799
ENSG00000172500-chr11:66312994:T:A	-0.00318692	-0.0027593	-0.00167001	rs115653188	0.0630836	0.0335556	0.0288776	0.681703	0.672667	0.853924
ENSG00000172500-chr11:66313229:C:T	0.000156126	0.000135392	8.18058e-05	rs78537480	0.0598992	0.0307889	0.0270931	0.690203	0.688345	0.865467
ENSG00000172500-chr11:66313299:C:T	-0.00120758	0.00294963	0.00105105	rs7924580	0.0178771	0.0115821	0.00714489	0.690245	0.614556	0.868818
ENSG00000172500-chr11:66313700:A:C	-0.00318711	-0.00276965	-0.00166993	rs1621469	0.0593313	0.0302158	0.0267665	0.682218	0.671566	0.855047
ENSG00000172500-chr11:66313740:G:C	-0.00109834	0.00295076	0.00105549	rs10791867	0.0178604	0.0115797	0.00713344	0.692135	0.614412	0.868778
ENSG00000172500-chr11:66314742:G:A	-0.00318692	-0.0027593	-0.00167001	rs79764462	0.0630836	0.0335556	0.0288776	0.681703	0.672667	0.853924
ENSG00000172500-chr11:66315572:C:T	-0.00167776	-0.00145617	-0.000879084	rs74818906	0.0594574	0.0303827	0.0268432	0.686363	0.68035	0.860553
ENSG00000172500-chr11:66315658:T:C	-0.00692333	-0.00683467	-0.0015803	rs3741367	0.0208332	0.0170181	0.00843023	0.633427	0.538739	0.826506
ENSG00000172500-chr11:66316311:G:A	-0.0127925	-0.0109042	-0.0039453	rs3741368	0.0259036	0.0220934	0.0118821	0.550434	0.49685	0.755154
ENSG00000172500-chr11:66316813:C:T	0.0317571	0.0124265	0.0114861	rs111751859	0.0830519	0.0494259	0.0402286	0.550237	0.623963	0.775006
ENSG00000172500-chr11:66318125:C:G	-0.0226223	-0.0115529	-0.00475537	rs7941602	0.0406016	0.0269744	0.0155145	0.489786	0.559579	0.77011
ENSG00000172500-chr11:66318389:C:T	0.00143019	0.00796699	-0.00301899	rs77552615	0.0287698	0.0272945	0.0190597	0.691133	0.591084	0.842333
ENSG00000172500-chr11:66320187:T:TA	0.0125591	0.0563965	0.00172927	rs56890194	0.0995262	0.0653561	0.032573	0.548295	0.301156	0.652461
ENSG00000172500-chr11:66320241:T:C	-0.00892773	-0.0101839	-0.00341333	rs4930354	0.0232955	0.021651	0.0110891	0.605053	0.496973	0.768559
ENSG00000172500-chr11:66320528:C:CA	0.0096414	0.0274786	0.00298629	NA	0.0672415	0.0458764	0.0214772	0.608674	0.431642	0.726491
ENSG00000172500-chr11:66320550:C:CA	-0.0667685	-0.0570108	-0.0348416	NA	0.123438	0.0611468	0.0586927	0.403548	0.281091	0.456684
ENSG00000172500-chr11:66320985:G:A	-0.00167671	-0.00145132	-0.000878657	rs1190620	0.0625101	0.033091	0.0285602	0.685675	0.680302	0.859152
ENSG00000172500-chr11:66321161:C:T	-0.0207072	-0.0264179	-0.00798976	rs1212135	0.0391421	0.0428389	0.0190691	0.501317	0.419377	0.657821
ENSG00000172500-chr11:66321673:G:A	0.00652265	0.0050421	0.00352126	rs78472894	0.0511066	0.0278132	0.020722	0.669254	0.65278	0.837823
ENSG00000172500-chr11:66322561:C:A	0.000628276	0.00187634	0.000999584	rs10219183	0.0174708	0.00999013	0.00684587	0.729936	0.642694	0.880492
ENSG00000172500-chr11:66322836:G:C	-0.0140249	-0.0153068	-0.00496349	rs1190621	0.0333375	0.0320507	0.015292	0.567557	0.500908	0.745159
ENSG00000172500-chr11:66322997:T:C	-0.014078	-0.0173802	-0.00460784	rs1190622	0.0339919	0.0349194	0.0154922	0.566316	0.486018	0.741357
ENSG00000172500-chr11:66323570:G:A	-0.00498717	-0.000760887	-0.000616596	rs1190623	0.0233361	0.0172189	0.00847974	0.65314	0.690415	0.887076
ENSG00000172500-chr11:66323953:G:A	0.0153285	0.0276515	0.00415974	rs59651473	0.0371876	0.0462141	0.0189503	0.546728	0.422284	0.709395
ENSG00000172500-chr11:66324343:G:A	-0.0153534	-0.0173843	-0.00589993	rs3016311	0.0346972	0.0343431	0.0164066	0.554965	0.483821	0.723316
ENSG00000172500-chr11:66324772:G:A	0.00300476	-0.0010196	-0.000935379	rs118151305	0.0270481	0.0130749	0.00958318	0.670731	0.684897	0.879153
ENSG00000172500-chr11:66325094:C:G	0.0181675	0.0314564	0.00575712	rs56240803	0.039466	0.0501051	0.0201873	0.522272	0.407197	0.680804
ENSG00000172500-chr11:66325096:C:G	-0.000597495	0.000687671	0.000350305	rs76878669	0.0168592	0.0083239	0.00552642	0.720478	0.67475	0.902703
ENSG00000172500-chr11:66325135:G:T	0.00195834	0.00170675	0.00102621	rs112635494	0.0564373	0.0277072	0.0251422	0.686392	0.678616	0.861106
ENSG00000172500-chr11:66325259:G:A	-0.00213349	0.000287362	-0.000298655	rs1785631	0.0172206	0.00802956	0.00538662	0.69734	0.683933	0.90989
ENSG00000172500-chr11:66326141:G:T	0.00118251	-0.00496544	-0.00137407	rs1892938	0.0174496	0.014312	0.00761922	0.677603	0.560813	0.840844
ENSG00000172500-chr11:66326861:G:A	-0.009702	-0.000982544	-0.00115197	rs12419205	0.0295755	0.0148871	0.0109352	0.600178	0.696108	0.876798
ENSG00000172500-chr11:66327314:C:T	0.0201333	0.000997429	0.00316114	rs144718240	0.0477192	0.0196123	0.0156406	0.537065	0.702498	0.841443
ENSG00000172500-chr11:66327443:A:C	-0.0119979	-0.0104037	-0.0062852	rs1203483	0.0722961	0.040056	0.0337813	0.652733	0.619285	0.812745
ENSG00000172500-chr11:66327521:CTG:C	0.0028283	0.00171299	0.00163102	NA	0.038626	0.0233293	0.0117557	0.684941	0.684156	0.861443
ENSG00000172500-chr11:66328289:A:AC	-0.00661157	-0.00576999	-0.00346472	rs34554942	0.0603007	0.0306229	0.0272559	0.670842	0.64678	0.838733
ENSG00000172500-chr11:66328681:G:C	0.00219641	0.00128041	0.00124234	rs1190626	0.0442854	0.0207416	0.0170148	0.688169	0.684319	0.866228
ENSG00000172500-chr11:66328943:C:T	0.00485772	-3.2289e-05	0.00013861	rs66733929	0.0183267	0.00817469	0.0053983	0.649724	0.69782	0.913196
ENSG00000172500-chr11:66328985:G:C	-0.00661157	-0.00576999	-0.00346472	rs1190627	0.0603007	0.0306229	0.0272559	0.670842	0.64678	0.838733
ENSG00000172500-chr11:66329025:C:T	-0.0119979	-0.0104037	-0.0062852	rs1190628	0.0722961	0.040056	0.0337813	0.652733	0.619285	0.812745
ENSG00000172500-chr11:66330264:A:G	-0.00918259	-0.00797751	-0.00481085	rs1190630	0.0667407	0.0358545	0.0307926	0.662261	0.63429	0.826459
ENSG00000172500-chr11:66330422:CA:C	0.00935506	0.00974242	0.00489701	rs10715687	0.0421236	0.0211317	0.0143934	0.638355	0.526683	0.758815
ENSG00000172500-chr11:66330851:G:T	0.00787167	0.00897785	0.00352741	rs11823140	0.0229151	0.0199086	0.0113778	0.623723	0.509415	0.775994
ENSG00000172500-chr11:66331608:G:C	-0.0215685	-0.0135215	-0.00600569	rs35947684	0.031098	0.0245226	0.0141388	0.439861	0.490544	0.705324
ENSG00000172500-chr11:66331664:C:T	0.0136351	0.0193309	0.00261669	rs57004348	0.0349225	0.0391313	0.01736	0.569021	0.485439	0.765862
ENSG00000172500-chr11:66331852:C:A	-0.00683065	-0.00471374	-0.00348293	rs71457711	0.0323118	0.0199136	0.0151439	0.65486	0.63602	0.833398
ENSG00000172500-chr11:66332023:C:T	0.00956841	0.00978302	0.00427475	rs2282531	0.0241102	0.0207621	0.0123411	0.598839	0.501396	0.758214
ENSG00000172500-chr11:66332417:C:T	0.00189698	0.00164652	0.000993945	rs61547186	0.059511	0.0304253	0.026873	0.685763	0.679139	0.859755
ENSG00000172500-chr11:66332516:C:T	-0.0129355	-0.0117611	-0.00500848	rs1784029	0.0262503	0.0230921	0.0131133	0.55011	0.485436	0.732836
ENSG00000172500-chr11:66332648:G:A	-0.00436417	-0.00292136	-0.00188671	rs143749510	0.0441902	0.026253	0.0209002	0.674705	0.669734	0.856305
ENSG00000172500-chr11:66332681:T:C	-0.00918259	-0.00797751	-0.00481085	rs1784030	0.0667407	0.0358545	0.0307926	0.662261	0.63429	0.826459
ENSG00000172500-chr11:66332959:G:A	-0.0102962	-0.0109587	-0.00359199	rs1785639	0.0243767	0.0223733	0.0115744	0.585182	0.488701	0.76041
ENSG00000172500-chr11:66333222:C:T	0.00168573	-0.00042718	0.00113253	rs75904234	0.0421776	0.0188364	0.0156069	0.68947	0.688504	0.870707
ENSG00000172500-chr11:66333224:T:A	0.0137873	0.0188272	0.00250851	rs58221849	0.0347284	0.0384084	0.0168195	0.566984	0.488323	0.768857
ENSG00000172500-chr11:66334503:C:T	-0.0136783	-0.0163077	-0.00460005	rs3016317	0.0334943	0.0337989	0.0152396	0.570951	0.495584	0.747063
ENSG00000172500-chr11:66334507:G:A	0.00158427	0.00106036	0.000650118	rs10896110	0.0174921	0.00896194	0.00614774	0.714497	0.667256	0.894721
ENSG00000172500-chr11:66334617:G:A	0.0175826	0.0264909	0.00674262	rs3814740	0.0384646	0.0453879	0.01935	0.533322	0.43363	0.686102
ENSG00000172500-chr11:66335086:C:T	-0.00185619	-0.000777276	-0.00109446	rs117873455	0.0416346	0.0204252	0.0150141	0.68938	0.690539	0.868716
ENSG00000172500-chr11:66335298:A:C	0.0119569	0.0143178	0.00334294	rs7950463	0.0319955	0.0313923	0.014583	0.587332	0.510389	0.77364
ENSG00000172500-chr11:66335336:G:A	0.00158927	0.00106169	0.00065241	rs10444359	0.017493	0.00896432	0.00615162	0.71442	0.667228	0.894664
ENSG00000172500-chr11:66335575:C:T	-0.00385607	-0.00103773	-0.00233316	rs3016763	0.045484	0.0209153	0.017722	0.67956	0.688477	0.855567
ENSG00000172500-chr11:66335735:C:T	0.113808	0.0963497	0.0588656	rs146672437	0.150277	0.129019	0.0875601	0.354816	0.354557	0.48055
ENSG00000172500-chr11:66336010:C:T	-0.000183996	-0.000494896	-0.000179756	rs140145986	0.0296278	0.0155114	0.0108759	0.706686	0.691824	0.887541
ENSG00000172500-chr11:66336586:T:A	-0.0185305	-0.0243631	-0.00712424	rs3016316	0.0376941	0.0416287	0.0185019	0.521636	0.435553	0.679774
ENSG00000172500-chr11:66337093:G:A	0.00189698	0.00164652	0.000993945	rs77296640	0.059511	0.0304253	0.026873	0.685763	0.679139	0.859755
ENSG00000172500-chr11:66337522:C:T	0.00428138	0.000964144	0.00120295	rs3116068	0.0191752	0.00951407	0.00744335	0.666966	0.678817	0.883567
ENSG00000172500-chr11:66337723:G:A	0.00658548	0.000493618	0.000519694	rs1052566	0.0194635	0.00854875	0.00585739	0.622879	0.699209	0.904072
ENSG00000172500-chr11:66338346:C:T	0.00631557	0.000234524	0.000326185	rs2276106	0.0191002	0.00837363	0.00564135	0.625206	0.705557	0.909526
ENSG00000172500-chr11:66338790:G:A	-0.00402689	0.00243439	-0.00370366	rs143489952	0.0313927	0.0200195	0.0177352	0.665054	0.652542	0.838283
ENSG00000172500-chr11:66339067:C:T	0.000470782	0.00041128	0.000246735	rs142560218	0.0545394	0.0260628	0.0240735	0.691312	0.688249	0.868161
ENSG00000172500-chr11:66339199:G:A	-0.00276648	-0.000989002	-0.000861703	rs117130688	0.0376743	0.0293509	0.0197407	0.679378	0.684724	0.86701
ENSG00000172500-chr11:66339230:C:A	-0.00500916	-0.00203529	-0.00294072	rs1320675	0.0473869	0.0219501	0.0189736	0.67497	0.678582	0.848545
ENSG00000172500-chr11:66339254:T:C	-0.011986	-0.0114665	-0.00415119	rs948360	0.031017	0.027301	0.013892	0.588548	0.537004	0.776269
ENSG00000172500-chr11:66339720:C:T	-0.00889281	-0.00769139	-0.00466011	rs75928472	0.0713067	0.0401976	0.0333883	0.665085	0.643747	0.83091
ENSG00000172500-chr11:66339849:G:A	-0.0115465	-0.0110489	-0.00377818	rs2016960	0.0305298	0.0268048	0.0134327	0.592542	0.541133	0.783658
ENSG00000172500-chr11:66340056:C:A	-0.00963361	-0.00834787	-0.00346641	rs1785633	0.0234137	0.0192514	0.0110804	0.595021	0.527282	0.783142
ENSG00000172500-chr11:66340203:A:G	-0.0119979	-0.0104037	-0.0062852	rs1784035	0.0722961	0.040056	0.0337813	0.652733	0.619285	0.812745
ENSG00000172500-chr11:66340479:G:A	-0.00368377	-0.000949616	-0.00223261	rs948359	0.0456708	0.0211438	0.0178276	0.680318	0.689188	0.856552
ENSG00000172500-chr11:66341189:C:T	-0.00994117	-0.00873512	-0.00367014	rs947978	0.0237119	0.0196831	0.0113527	0.590808	0.521402	0.776419
ENSG00000172500-chr11:66341199:C:T	-0.00706714	-0.00251369	-0.00122594	rs143659154	0.035663	0.0192506	0.0137425	0.647069	0.671397	0.867962
ENSG00000172500-chr11:66341423:G:C	0.00832697	0.00764356	0.00253878	rs2236679	0.0222977	0.0180985	0.00990479	0.613725	0.530711	0.803282
ENSG00000172500-chr11:66341562:T:C	-0.0303698	-0.0238537	-0.0127307	rs11537993	0.0376453	0.0325095	0.0200313	0.374435	0.382102	0.55884
ENSG00000172500-chr11:66342308:A:G	-0.0036848	-0.000950067	-0.0022332	rs1784037	0.0456715	0.021144	0.017828	0.680313	0.689184	0.856546
ENSG00000172500-chr11:66342309:T:A	-0.00368724	-0.000950994	-0.00223464	rs1785632	0.0456761	0.0211456	0.0178311	0.680302	0.689175	0.85653
ENSG00000172500-chr11:66343195:T:C	0.00836075	0.00766051	0.00254756	rs10750784	0.0223306	0.0181116	0.00991879	0.61325	0.530451	0.802959
ENSG00000172500-chr11:66343780:C:T	-0.0100659	-0.00876041	-0.00364288	rs1892940	0.0237904	0.0197473	0.0113346	0.588876	0.521868	0.77697
ENSG00000172500-chr11:66343863:A:AAG	-0.0119979	-0.0104037	-0.0062852	rs5792389	0.0722961	0.040056	0.0337813	0.652733	0.619285	0.812745
ENSG00000172500-chr11:66345103:T:G	0.00107416	0.000931403	0.000562833	rs1190624	0.0601758	0.0310281	0.0272482	0.68776	0.683526	0.862247
ENSG00000172500-chr11:66347429:C:T	0.0103971	0.0117369	-0.000101122	rs11537930	0.030426	0.0292331	0.0149687	0.596662	0.542304	0.832823
ENSG00000172500-chr11:66347793:G:A	0.00382122	0.00231362	0.00220155	rs11227464	0.0397512	0.024246	0.0124892	0.678571	0.678108	0.851546
ENSG00000172500-chr11:66348219:T:C	0.00831313	0.00837333	0.002424	rs10896111	0.0225012	0.0191364	0.00996836	0.613757	0.519243	0.799414
ENSG00000172500-chr11:66348311:G:T	-0.0286427	-0.0215261	-0.0116992	rs35166611	0.0369016	0.0310334	0.0194114	0.39052	0.404432	0.585293
ENSG00000172500-chr11:66348408:T:A	0.00760723	0.0066324	0.00124783	rs11227465	0.0212977	0.0168874	0.00856848	0.620882	0.547237	0.836148
ENSG00000172500-chr11:66348491:G:C	0.00189698	0.00164652	0.000993945	rs34194821	0.059511	0.0304253	0.026873	0.685763	0.679139	0.859755
ENSG00000172500-chr11:66349365:G:C	0.00850229	0.00771496	0.00258257	rs10896112	0.022452	0.0181815	0.00997421	0.611165	0.53009	0.801966
ENSG00000172500-chr11:66349440:A:G	0.00701489	0.000289872	0.000398769	rs4930355	0.0196568	0.0085027	0.00576757	0.6135	0.706882	0.90768
ENSG00000172500-chr11:66349495:G:A	0.00909446	0.00785985	0.00476645	rs144303584	0.0729063	0.0416293	0.0342872	0.664892	0.64429	0.830674
ENSG00000172500-chr11:66349640:C:T	0.00251363	0.00146183	0.00103674	rs10896113	0.0180532	0.00960605	0.00689201	0.700167	0.658489	0.883861
ENSG00000172500-chr11:66349642:C:T	0.00831595	0.00837564	0.00242563	rs10791869	0.0225072	0.0191393	0.00997089	0.613731	0.519222	0.799368
ENSG00000172500-chr11:66350412:T:C	-0.00451207	-0.00183134	-0.00265186	rs1785624	0.0462552	0.0214246	0.0182574	0.677183	0.680488	0.851696
ENSG00000172500-chr11:66350746:C:T	0.00832066	0.00837698	0.00242546	rs7110944	0.0225127	0.019141	0.00997163	0.613667	0.519223	0.799363
ENSG00000172500-chr11:66351205:T:C	-0.0036915	-0.000952693	-0.00223714	rs1785623	0.0456827	0.0211478	0.0178354	0.680283	0.689158	0.856503
ENSG00000172500-chr11:66351745:C:T	0.00121183	0.000636095	0.000692202	rs150342517	0.0457683	0.0230682	0.0176933	0.6908	0.689409	0.869271
ENSG00000172500-chr11:66351961:C:T	0.00679328	0.000284118	0.000395326	rs72938583	0.0194955	0.00847519	0.00574629	0.61734	0.706145	0.907752
ENSG00000172500-chr11:66352092:C:T	-0.0290903	-0.0171833	-0.00831072	rs7395670	0.0348677	0.0271042	0.0162151	0.36277	0.458469	0.644284
ENSG00000172500-chr11:66352103:A:G	-0.0305367	-0.0190214	-0.00903704	rs7395667	0.0355286	0.0284271	0.0167785	0.350234	0.437496	0.621511
ENSG00000172500-chr11:66352624:G:A	-0.0101725	-0.0088187	-0.00368331	rs3016767	0.0239085	0.0198169	0.0113993	0.58755	0.521352	0.775937
ENSG00000172500-chr11:66353094:T:C	0.00326445	0.00196899	0.0018345	rs4930176	0.0491483	0.0310497	0.0186697	0.68106	0.680358	0.855105
ENSG00000172500-chr11:66353313:T:C	-0.0101686	-0.00881803	-0.00368305	rs4930177	0.0239076	0.0198162	0.0113991	0.587617	0.521352	0.775946
ENSG00000172500-chr11:66353332:C:T	0.00820019	0.00752761	0.00162726	rs11601396	0.0220007	0.0181385	0.00916281	0.612721	0.534075	0.821599
ENSG00000172500-chr11:66353761:G:T	0.00110055	0.00454886	-0.00091395	rs117385910	0.0250823	0.019473	0.0122485	0.704994	0.620673	0.875619
ENSG00000172500-chr11:66355572:T:C	-0.0119979	-0.0104037	-0.0062852	rs10791871	0.0722961	0.040056	0.0337813	0.652733	0.619285	0.812745
ENSG00000172500-chr11:66355779:G:T	-0.0119979	-0.0104037	-0.0062852	rs10750785	0.0722961	0.040056	0.0337813	0.652733	0.619285	0.812745
ENSG00000172500-chr11:66356128:G:A	0.00121051	0.000459311	0.000399535	rs140845507	0.0418936	0.0317291	0.0216924	0.688341	0.687291	0.868025
ENSG00000172500-chr11:66357295:G:A	0.00188732	0.000914802	0.00110444	rs141579297	0.0393481	0.0170648	0.0138992	0.691395	0.689781	0.872311
ENSG00000172500-chr11:66357312:C:T	-0.0167945	-0.00840485	-0.00641916	rs187692793	0.0578393	0.0354867	0.0282093	0.607135	0.634002	0.811337
ENSG00000172500-chr11:66357805:C:T	0.00189698	0.00164652	0.000993945	rs78699415	0.059511	0.0304253	0.026873	0.685763	0.679139	0.859755
ENSG00000172500-chr11:66357806:A:G	0.00189698	0.00164652	0.000993945	rs78051324	0.059511	0.0304253	0.026873	0.685763	0.679139	0.859755
ENSG00000172500-chr11:66357990:A:C	0.0072254	0.00031163	0.000417271	rs68162171	0.0198161	0.00856049	0.00581829	0.609967	0.707072	0.907113
ENSG00000172500-chr11:66358698:G:T	-0.0101927	-0.00888066	-0.0037027	rs12794121	0.0239483	0.0199381	0.0114331	0.587328	0.520975	0.775363
ENSG00000172500-chr11:66359528:A:AT	0.0222091	0.0196893	0.0116074	rs34254699	0.0722699	0.0312431	0.0329384	0.565108	0.4257	0.659332
ENSG00000172500-chr11:66359700:GTTGACCCTGCCTGTGACC:G	0.00189482	0.000917825	0.00110887	rs143998748	0.0393611	0.0170702	0.0139084	0.691354	0.689746	0.872252
ENSG00000172500-chr11:66359873:C:G	0.00189698	0.00164652	0.000993945	rs74463737	0.059511	0.0304253	0.026873	0.685763	0.679139	0.859755
ENSG00000172500-chr11:66360168:C:T	0.00879162	0.00790743	0.00270639	rs73489638	0.0227247	0.0184689	0.0101721	0.606998	0.528446	0.798566
ENSG00000172500-chr11:66360281:C:T	0.00891325	0.00803081	0.00283497	rs56123976	0.0228616	0.0186203	0.0103453	0.605449	0.526773	0.795349
ENSG00000172500-chr11:66360455:G:C	-0.00337572	-0.000827949	-0.00205186	rs7130857	0.0451727	0.0209748	0.0175023	0.681714	0.690357	0.858521
ENSG00000172500-chr11:66361320:A:G	-0.00338037	-0.000829757	-0.00205459	rs7104297	0.0451809	0.0209776	0.0175077	0.681693	0.69034	0.858491
ENSG00000172500-chr11:66361971:C:G	-0.00918352	-0.00708437	-0.00304969	rs4930178	0.022809	0.0175595	0.0104348	0.600757	0.547254	0.800443
ENSG00000172500-chr11:66362017:G:C	-0.00945153	-0.00756371	-0.0032253	rs4244813	0.0231252	0.0182048	0.0107127	0.597254	0.539797	0.793555
ENSG00000172500-chr11:66362887:T:G	-0.00948832	-0.00762906	-0.00324977	rs3177514	0.0231697	0.0182841	0.01075	0.596789	0.538713	0.792579
ENSG00000172500-chr11:66363006:C:T	0.00508789	0.0016034	0.00144542	rs116864252	0.0346976	0.0201921	0.0162625	0.662997	0.680799	0.866171
ENSG00000172500-chr11:66363077:C:T	-0.00944918	-0.00756307	-0.00322462	rs1047029	0.0231261	0.018204	0.0107119	0.597303	0.539804	0.793572
ENSG00000172500-chr11:66363265:A:G	-0.00268457	-0.00235433	-0.00140743	rs1039593	0.0537564	0.0253117	0.023625	0.684983	0.672996	0.859511
ENSG00000172500-chr11:66363678:C:T	-0.00973306	-0.00826581	-0.00333276	rs1039594	0.0234723	0.0192068	0.0109138	0.593423	0.529815	0.786419
ENSG00000172500-chr11:66364435:A:G	-0.0119979	-0.0104037	-0.0062852	rs7125100	0.0722961	0.040056	0.0337813	0.652733	0.619285	0.812745
ENSG00000172500-chr11:66364653:T:C	-0.00382301	-0.00129425	-0.00227934	rs7111197	0.045528	0.0211752	0.0177558	0.679999	0.685778	0.855867
ENSG00000172500-chr11:66364680:A:G	-0.00973689	-0.00826915	-0.00333595	rs12577196	0.0234759	0.0192108	0.0109179	0.593371	0.529771	0.786338
ENSG00000172500-chr11:66364746:T:A	-0.00973516	-0.00826863	-0.00333565	rs12576293	0.0234749	0.0192102	0.0109175	0.593398	0.529774	0.786346
ENSG00000172500-chr11:66364815:T:C	-0.00974219	-0.00827086	-0.00333684	rs12576299	0.0234801	0.0192129	0.0109193	0.593295	0.529763	0.786312
ENSG00000172500-chr11:66364943:G:T	-0.00382519	-0.00129514	-0.00228062	rs7126064	0.0455315	0.0211765	0.0177581	0.679989	0.685769	0.855853
ENSG00000172500-chr11:66365095:C:T	0.00843472	0.00836163	0.00237542	rs7126018	0.0225887	0.0191841	0.00993832	0.611783	0.520718	0.800795
ENSG00000172500-chr11:66365277:CT:C	0.00581517	0.00890316	0.00272547	rs11298226	0.0394217	0.0201921	0.01182	0.664754	0.533413	0.793771
ENSG00000172500-chr11:66365840:T:C	-0.0038232	-0.00129433	-0.00227945	rs4930358	0.0455283	0.0211753	0.017756	0.679998	0.685777	0.855866
ENSG00000172500-chr11:66365865:A:G	-0.00956758	-0.00809968	-0.0031695	rs2279861	0.0232987	0.0190072	0.0106976	0.595559	0.532072	0.790542
ENSG00000172500-chr11:66366614:C:T	0.00183982	0.000751179	0.000577144	rs8187658	0.0177158	0.00882407	0.00610299	0.707926	0.67775	0.897994
ENSG00000172500-chr11:66366673:A:G	-0.00382322	-0.00129434	-0.00227946	rs1344410	0.0455282	0.0211753	0.0177559	0.679998	0.685777	0.855866
ENSG00000172500-chr11:66366781:T:C	-0.0119979	-0.0104037	-0.0062852	rs1566871	0.0722961	0.040056	0.0337813	0.652733	0.619285	0.812745
ENSG00000172500-chr11:66367708:C:T	-0.00972285	-0.00826466	-0.00333256	rs2279862	0.0234719	0.0192055	0.0109137	0.593612	0.529804	0.786428
ENSG00000172500-chr11:66368143:A:G	-0.00973571	-0.00827188	-0.00333838	rs12416747	0.0234829	0.0192143	0.0109219	0.593432	0.52973	0.786276
ENSG00000172500-chr11:66368206:G:C	0.0788267	0.0567612	0.0424412	rs72940520	0.138757	0.0838901	0.0656208	0.444994	0.399462	0.53189
ENSG00000172500-chr11:66368427:T:C	-0.00333358	-0.000909954	-0.00201644	rs2292123	0.0446798	0.020496	0.0172393	0.682203	0.689692	0.85926
ENSG00000172500-chr11:66370963:C:G	0.0081216	0.00702939	0.00229314	rs10791872	0.0220241	0.0173156	0.00951951	0.616482	0.54142	0.813159
ENSG00000172500-chr11:66371716:G:T	-0.00351943	-0.00305966	-0.00184406	rs141548007	0.0592994	0.0301668	0.0267461	0.681252	0.66946	0.853736
ENSG00000172500-chr11:66372169:G:C	0.112815	0.0811865	0.0528759	rs72557994	0.125353	0.0963809	0.0634499	0.291311	0.315153	0.415776
ENSG00000172500-chr11:66372383:G:A	-0.00374798	-0.00127519	-0.00223522	rs12281049	0.0451268	0.0210274	0.0174869	0.680299	0.686013	0.856311
ENSG00000172500-chr11:66372926:G:A	-0.00972336	-0.00827559	-0.0033432	rs7107191	0.0234864	0.0192195	0.0109321	0.593679	0.529637	0.786181
ENSG00000172500-chr11:66373806:T:C	-0.00374974	-0.00127592	-0.00223625	rs4930359	0.0451293	0.0210284	0.0174886	0.68029	0.686006	0.8563
ENSG00000172500-chr11:66373838:C:A	-0.00426165	-0.00165715	-0.00144082	rs75278558	0.0450897	0.0336176	0.0232449	0.670605	0.680712	0.85871
ENSG00000172500-chr11:66374464:G:T	-0.00200983	0.00136136	8.91309e-05	rs145447952	0.0364826	0.0212995	0.0169773	0.679798	0.67871	0.875775
ENSG00000172500-chr11:66375619:G:A	-0.0189475	-0.0150559	-0.0101509	rs35265857	0.0639635	0.0362825	0.0273729	0.604562	0.549623	0.738671
ENSG00000172500-chr11:66375776:T:A	-0.00164912	-0.00100415	-0.000963501	rs4930360	0.0352684	0.0205521	0.00932288	0.6939	0.692617	0.875245
ENSG00000172500-chr11:66376072:A:G	-0.0119979	-0.0104037	-0.0062852	rs6421643	0.0722961	0.040056	0.0337813	0.652733	0.619285	0.812745
ENSG00000172500-chr11:66376293:A:G	0.0139165	0.00578127	0.00502272	rs112603374	0.0608064	0.0430637	0.0310347	0.62566	0.660648	0.82926
ENSG00000172500-chr11:66376326:A:G	0.00166574	0.00108461	0.000884278	rs10896114	0.0179416	0.00920259	0.00667752	0.712249	0.668648	0.889033
ENSG00000172500-chr11:66376629:C:T	0.0140307	0.0155907	0.00179262	rs12364904	0.0336725	0.0334594	0.0155811	0.561719	0.507193	0.788277
ENSG00000172500-chr11:66378446:C:T	0.00807241	0.0076715	0.00216258	rs10896115	0.0221627	0.0182659	0.00956054	0.617038	0.53072	0.810212
ENSG00000172500-chr11:66378546:C:T	0.00181639	0.000947814	0.00104686	rs187501723	0.0416705	0.0196985	0.0152086	0.690172	0.688491	0.869677
ENSG00000172500-chr11:66378548:C:T	0.00305608	0.00524662	0.00226187	rs148353919	0.0347461	0.027001	0.0183838	0.687451	0.644121	0.849937
ENSG00000172500-chr11:66378751:C:A	-0.00355991	-0.00308131	-0.00186552	rs192002347	0.0638054	0.0341812	0.0292815	0.680636	0.670878	0.852443
ENSG00000172500-chr11:66378794:A:C	0.00578659	0.00888875	0.0027091	rs10791874	0.0393969	0.0201748	0.0118004	0.664982	0.533583	0.794114
ENSG00000172500-chr11:66379113:TA:T	0.000462592	0.00028145	0.000269847	NA	0.03504	0.0203435	0.00916961	0.701229	0.699672	0.88721
ENSG00000172500-chr11:66379265:CAG:C	-0.0123601	-0.0155746	-0.00595827	rs56091848	0.0478697	0.0276367	0.0158196	0.607211	0.46096	0.704348
ENSG00000172500-chr11:66379597:C:T	-0.00676266	-0.00589874	-0.00354377	rs35599411	0.0607876	0.0310327	0.027526	0.670332	0.64616	0.838009
ENSG00000172500-chr11:66379680:C:A	-0.00812064	-0.0100322	-0.00404458	rs67780191	0.0413866	0.0218085	0.0132347	0.646554	0.524168	0.768006
ENSG00000172500-chr11:66380640:T:A	0.00960093	0.00133999	0.00121985	rs7948058	0.0214998	0.0165496	0.00787057	0.569638	0.691136	0.876797
ENSG00000172500-chr11:66380903:A:G	0.00734591	0.000240067	0.000440268	rs34272485	0.0198385	0.00838318	0.00570028	0.607603	0.709781	0.907491
ENSG00000172500-chr11:66380975:T:G	-0.0115526	-0.0013602	-0.00143589	rs76788116	0.031414	0.0155948	0.011496	0.581208	0.693481	0.870805
ENSG00000172500-chr11:66381059:GT:G	0.00200808	0.00122086	0.00116964	NA	0.0360219	0.0211977	0.00988492	0.691111	0.689965	0.870809
ENSG00000172500-chr11:66381099:T:G	-0.00341667	-0.00113761	-0.00204149	rs12804152	0.0446233	0.0208379	0.0171584	0.681834	0.687321	0.858476
ENSG00000172500-chr11:66381100:T:G	-0.00340997	-0.00113479	-0.00203758	rs12804153	0.0446141	0.0208344	0.0171524	0.681865	0.687348	0.85852
ENSG00000172500-chr11:66381104:C:G	4.41397e-05	2.68521e-05	2.57418e-05	rs74863039	0.035042	0.0203446	0.00917281	0.703645	0.701986	0.891065
ENSG00000172500-chr11:66382039:C:T	-0.0124871	-0.0102735	-0.00665026	rs187050975	0.0594597	0.0345037	0.0251364	0.642465	0.607567	0.797311
ENSG00000172500-chr11:66382088:G:A	0.00738732	0.000697208	0.000527416	rs35936931	0.0200168	0.00881981	0.00600956	0.609744	0.696161	0.902933
ENSG00000172500-chr11:66382183:C:T	0.00862458	0.00760657	0.0025546	rs10896116	0.0225481	0.0180923	0.00995744	0.609321	0.533243	0.803842
ENSG00000172500-chr11:66383296:T:C	-0.00977363	-0.00832444	-0.00338665	rs61891449	0.0235458	0.0192808	0.0110045	0.593054	0.52902	0.785153
ENSG00000172500-chr11:66384178:G:T	-0.00895613	-0.00138511	-0.00125724	rs10750786	0.0219221	0.0167798	0.00810926	0.584986	0.688197	0.875652
ENSG00000172500-chr11:66384648:C:T	0.000472191	0.00447532	-0.00103743	rs150863712	0.0250778	0.0194184	0.0123561	0.703658	0.621167	0.874066
ENSG00000172500-chr11:66384831:A:T	0.0475918	0.0212106	0.0185379	rs11227472	0.0892872	0.0610656	0.0421441	0.47016	0.570719	0.692496
ENSG00000172500-chr11:66385097:T:A	-0.00660522	-0.00187973	-0.00147396	rs117548540	0.0314601	0.0164745	0.0122832	0.647436	0.677846	0.869065
ENSG00000172500-chr11:66385115:A:G	-0.00975995	-0.00832073	-0.00338513	rs55998145	0.0235362	0.0192763	0.0110017	0.593258	0.529029	0.785199
ENSG00000172500-chr11:66385361:C:T	-0.0097605	-0.00832071	-0.0033849	rs7931458	0.0235367	0.0192763	0.0110018	0.59325	0.529033	0.785206
ENSG00000172500-chr11:66386447:T:G	-0.00178931	0.000443097	-0.00120131	rs3850949	0.0422666	0.0196561	0.0154954	0.688386	0.688185	0.868877
ENSG00000172500-chr11:66386787:A:G	-0.000794607	-0.000691138	-0.000416355	rs188745547	0.0573579	0.0285408	0.0256628	0.689353	0.685537	0.864896
ENSG00000172500-chr11:66386889:T:C	-0.00983049	-0.00849711	-0.00343848	rs4930362	0.0236233	0.0195088	0.0110519	0.592342	0.526472	0.782739
ENSG00000172500-chr11:66387291:T:C	0.0135643	0.0153891	0.00186136	rs73503311	0.0333353	0.0332259	0.0154392	0.566773	0.508083	0.788502
ENSG00000172500-chr11:66387306:C:T	0.00912037	0.00857051	0.00284704	rs7117630	0.0231435	0.0193324	0.0104647	0.602417	0.518767	0.790783
ENSG00000172500-chr11:66387918:C:T	0.0087255	0.00891509	0.00255912	rs6591213	0.0229456	0.0199344	0.0102693	0.60763	0.51352	0.79343
ENSG00000172500-chr11:66387959:C:T	-0.0199347	-0.00733093	-0.00668203	rs140211344	0.0590307	0.0320805	0.0276684	0.582448	0.640052	0.807695
ENSG00000172500-chr11:66388108:CA:C	0.00568727	0.00342997	0.00318255	rs201469688	0.0550928	0.0351564	0.0222641	0.671605	0.671431	0.841821
ENSG00000172500-chr11:66388150:T:C	-0.00983471	-0.0084985	-0.00343931	rs7104253	0.0236259	0.0195104	0.0110531	0.592277	0.526464	0.782716
ENSG00000172500-chr11:66389294:T:C	-0.0121142	-0.0121023	-0.00422031	rs905770	0.0257852	0.0233788	0.0123851	0.560428	0.476331	0.741441
ENSG00000172500-chr11:66389447:G:C	-0.00145851	-0.00127377	-0.000764385	rs2062886	0.0549859	0.0264417	0.0243245	0.688294	0.681801	0.863955
ENSG00000172500-chr11:66389492:A:G	-0.0352222	-0.0302789	-0.0184611	rs144724152	0.118349	0.0742847	0.0581863	0.591618	0.541535	0.728541
ENSG00000172500-chr11:66389961:C:T	-0.0101337	-0.00861469	-0.00351351	rs4930179	0.023853	0.0196478	0.0111585	0.587965	0.525652	0.780672
ENSG00000172500-chr11:66390486:C:T	0.0105875	0.00117208	0.0011308	rs68047341	0.0223544	0.00977206	0.00713977	0.558652	0.696244	0.886582
ENSG00000172500-chr11:66390936:C:G	-0.00981739	-0.00849205	-0.00343519	rs34043951	0.0236137	0.0195028	0.0110473	0.592534	0.526508	0.782829
ENSG00000172500-chr11:66390995:G:A	-0.013312	-0.0130953	-0.00568565	rs34361331	0.0288983	0.0257492	0.0143598	0.559132	0.484655	0.723376
ENSG00000172500-chr11:66391100:T:A	-0.0285575	-0.0061967	-0.00508422	rs3862388	0.0343079	0.0265493	0.0138505	0.3443	0.666055	0.771209
ENSG00000172500-chr11:66391627:A:G	-0.0119964	-0.0131784	-0.00403552	rs7104570	0.0258831	0.0246657	0.012402	0.560992	0.463238	0.737113
ENSG00000172500-chr11:66391683:G:A	-0.0116708	-0.00108461	-0.00134534	rs7104965	0.0315026	0.0154395	0.011413	0.578937	0.697995	0.872626
ENSG00000172500-chr11:66391686:G:A	-8.90083e-05	-0.00478963	0.000518082	rs77006233	0.0487355	0.0264627	0.0183508	0.68993	0.645558	0.86817
ENSG00000172500-chr11:66391919:A:G	-0.0119815	-0.0131599	-0.00401403	rs7105015	0.0258686	0.0246496	0.0123833	0.56116	0.463462	0.737604
ENSG00000172500-chr11:66392124:C:T	0.00891273	0.00928909	0.00266303	rs7105401	0.0231679	0.020337	0.0104505	0.604959	0.507599	0.788325
ENSG00000172500-chr11:66392283:A:G	-8.90083e-05	-0.00478963	0.000518082	rs182662429	0.0487355	0.0264627	0.0183508	0.68993	0.645558	0.86817
ENSG00000172500-chr11:66392359:C:G	-0.00979902	-0.00848432	-0.00342972	rs66810040	0.0236008	0.0194936	0.0110397	0.592805	0.52657	0.782976
ENSG00000172500-chr11:66392602:C:T	0.00181272	0.00151853	0.00100353	rs7938591	0.018181	0.00968822	0.0069492	0.711635	0.656524	0.883847
ENSG00000172500-chr11:66392776:G:A	0.0123753	0.0132416	0.00159611	rs7938930	0.03201	0.0306195	0.0144923	0.578921	0.526613	0.803353
ENSG00000172500-chr11:66392959:T:C	-9.19645e-05	-0.00479046	0.0005163	rs76566956	0.0487329	0.0264629	0.0183491	0.689941	0.645552	0.868156
ENSG00000172500-chr11:66393547:C:A	0.00123003	0.00144628	0.0007256	rs150390454	0.0384511	0.0237462	0.0183608	0.693092	0.680423	0.86901
ENSG00000172500-chr11:66393601:C:T	-0.00980253	-0.00848595	-0.00343108	rs56321771	0.0236024	0.0194956	0.0110415	0.592749	0.526554	0.782941
ENSG00000172500-chr11:66393681:G:A	0.0106364	0.00117738	0.00113724	rs71457714	0.0223844	0.00978426	0.00715345	0.557848	0.696306	0.886406
ENSG00000172500-chr11:66393743:G:A	-0.0472374	-0.0317721	-0.0163786	rs61891451	0.0403627	0.0339799	0.0207951	0.2201	0.31414	0.445524
ENSG00000172500-chr11:66393899:C:T	-0.00980202	-0.00848691	-0.00343228	rs4930181	0.0236025	0.0194967	0.0110432	0.592759	0.526536	0.782913
ENSG00000172500-chr11:66393992:G:A	0.00111128	0.0019992	0.00134905	rs10896117	0.0186418	0.0106473	0.00779447	0.723092	0.645493	0.872604
ENSG00000172500-chr11:66394146:C:A	0.010514	0.00116382	0.00112225	rs71457715	0.0222752	0.0097513	0.00711767	0.559643	0.69615	0.886825
ENSG00000172500-chr11:66394301:C:T	-8.90083e-05	-0.00478963	0.000518082	rs79862543	0.0487355	0.0264627	0.0183508	0.68993	0.645558	0.86817
ENSG00000172500-chr11:66394662:A:G	-0.0036909	-0.000310618	-0.00011432	rs61891452	0.027832	0.0215488	0.0122098	0.667899	0.691867	0.885109
ENSG00000172500-chr11:66394724:G:A	0.000616057	-0.00367772	0.000835274	rs79041386	0.0475622	0.0248431	0.0179579	0.688461	0.655551	0.867849
ENSG00000172500-chr11:66394948:C:T	0.0085404	0.00855548	0.00246608	rs7125752	0.0227369	0.0193849	0.0100894	0.610446	0.517424	0.797451
ENSG00000172500-chr11:66395116:G:A	-0.009434	-0.00783496	-0.00320137	rs4630308	0.0231878	0.0186318	0.0106873	0.597709	0.535812	0.791865
ENSG00000172500-chr11:66396076:G:A	0.0087706	0.00791801	0.0026518	rs10896118	0.02274	0.0184688	0.0101248	0.607383	0.528032	0.799374
ENSG00000172500-chr11:66396130:G:A	-0.00940994	-0.00782427	-0.00319324	rs12418706	0.0231692	0.0186186	0.0106762	0.598062	0.535907	0.792085
ENSG00000172500-chr11:66396323:T:C	-0.00941515	-0.00782978	-0.00319879	rs12420203	0.023175	0.0186253	0.0106833	0.597996	0.535829	0.791942
ENSG00000172500-chr11:66396531:C:T	-9.19645e-05	-0.00479046	0.0005163	rs11823692	0.0487329	0.0264629	0.0183491	0.689941	0.645552	0.868156
ENSG00000172500-chr11:66397621:T:C	0.0085371	0.00855674	0.00246909	rs11227474	0.0227339	0.0193864	0.0100927	0.610496	0.517386	0.797386
ENSG00000172500-chr11:66397888:C:T	0.00693913	0.00599282	0.00363809	rs117454858	0.0716461	0.0409171	0.0336556	0.671508	0.656561	0.839804
ENSG00000172500-chr11:66398035:G:GC	-0.0312224	-0.0271787	-0.0162568	rs59634835	0.0829542	0.0361335	0.0382677	0.511577	0.361147	0.584394
ENSG00000172500-chr11:66399567:T:C	-0.0306182	-0.0263382	-0.016063	rs76202553	0.116725	0.0749314	0.0577106	0.610898	0.570257	0.756144
ENSG00000172500-chr11:66399935:C:A	0.00848307	0.00853505	0.00245778	rs7938676	0.0226818	0.0193598	0.0100732	0.611256	0.517514	0.79773
ENSG00000172500-chr11:66400114:G:A	0.00847924	0.00853374	0.00245709	rs7939111	0.0226789	0.0193582	0.0100721	0.611313	0.517521	0.79775
ENSG00000172500-chr11:66400336:G:A	-9.22736e-05	-0.00479056	0.000516115	rs11822430	0.0487327	0.026463	0.018349	0.689943	0.645551	0.868155
ENSG00000172500-chr11:66400511:G:A	-0.0306182	-0.0263382	-0.016063	rs11822896	0.116725	0.0749314	0.0577106	0.610898	0.570257	0.756144
ENSG00000172500-chr11:66401706:A:G	0.0099151	0.0010995	0.00105307	rs72940563	0.0217148	0.00959121	0.00694672	0.5684	0.695297	0.888774
ENSG00000172500-chr11:66402175:C:T	0.00848651	0.00853263	0.00245396	rs10791876	0.0226774	0.0193571	0.0100697	0.611168	0.517559	0.797823
ENSG00000172500-chr11:66402205:G:A	-0.0091214	-0.00771952	-0.00312503	rs4930363	0.0229522	0.0184868	0.0105745	0.602352	0.536604	0.793969
ENSG00000172500-chr11:66402574:C:T	-0.0306182	-0.0263382	-0.016063	rs75554204	0.116725	0.0749314	0.0577106	0.610898	0.570257	0.756144
ENSG00000172500-chr11:66402621:T:G	0.0187664	0.00865811	0.00689963	rs78607917	0.0584085	0.0347628	0.0282622	0.592765	0.63072	0.805099
ENSG00000172500-chr11:66403140:G:T	-0.00911277	-0.00771772	-0.00312464	rs6591215	0.0229457	0.0184845	0.0105736	0.602481	0.536599	0.793986
ENSG00000172500-chr11:66403634:G:T	-8.82497e-05	-0.00478945	0.000518542	rs55978400	0.0487364	0.0264627	0.0183514	0.689927	0.645559	0.868173
ENSG00000172500-chr11:66403969:C:A	0.000134111	0.00304665	0.00162545	rs10896119	0.0240642	0.0149356	0.0103623	0.699149	0.643364	0.862282
ENSG00000172500-chr11:66404150:G:T	-0.0434104	-0.0287924	-0.0149219	rs6591216	0.0395807	0.0330196	0.0202263	0.246585	0.341043	0.481447
ENSG00000172500-chr11:66404498:A:G	0.00909446	0.00785985	0.00476645	rs140569311	0.0729063	0.0416293	0.0342872	0.664892	0.64429	0.830674
ENSG00000172500-chr11:66404787:G:T	0.00648558	0.00431134	0.00192984	rs7115577	0.0201378	0.0134339	0.00847652	0.640077	0.591047	0.843474
ENSG00000172500-chr11:66405439:C:T	0.00749577	0.00676747	0.00191909	rs7940980	0.0215048	0.0169332	0.0090541	0.625636	0.5432	0.821784
ENSG00000172500-chr11:66405779:G:A	-0.0228061	-0.0196383	-0.0119624	rs11826288	0.102613	0.0646926	0.0502827	0.629892	0.595167	0.782251
ENSG00000172500-chr11:66405929:G:A	0.00162816	0.000581915	0.000721413	rs11227478	0.0177338	0.00867438	0.00633018	0.71052	0.683139	0.895499
ENSG00000172500-chr11:66407182:G:A	0.00614616	0.00406724	0.00166129	rs6591217	0.019761	0.0130257	0.00798516	0.645131	0.594843	0.850746
ENSG00000172500-chr11:66407790:G:C	-0.00829489	-0.00587483	-0.00249729	rs1546358	0.0218322	0.0159262	0.00952012	0.612728	0.567179	0.820267
ENSG00000172500-chr11:66407824:CT:C	-0.00581758	-0.00504887	-0.00304812	rs577640649	0.0632048	0.033417	0.0289121	0.673988	0.656697	0.843443
ENSG00000172500-chr11:66408198:G:T	0.0238691	0.0205539	0.0125135	rs143908304	0.101764	0.0633369	0.0496757	0.624263	0.585596	0.774041
ENSG00000172500-chr11:66408455:A:G	-0.0228061	-0.0196383	-0.0119624	rs78133233	0.102613	0.0646926	0.0502827	0.629892	0.595167	0.782251
ENSG00000172500-chr11:66408684:G:T	-0.00842452	-0.00607551	-0.00250285	rs4930365	0.0219578	0.0161138	0.00952851	0.610988	0.562576	0.818061
ENSG00000172500-chr11:66408685:C:T	-0.00843503	-0.00607862	-0.002505	rs4930366	0.0219651	0.0161183	0.00953205	0.610822	0.562559	0.818001
ENSG00000172500-chr11:66408690:G:A	-0.00348017	0.000630788	0.000171573	rs61734160	0.0265519	0.0144327	0.0105037	0.66777	0.686882	0.888233
ENSG00000172500-chr11:66409449:G:A	0.00693913	0.00599282	0.00363809	rs11227480	0.0716461	0.0409171	0.0336556	0.671508	0.656561	0.839804
ENSG00000172500-chr11:66410481:C:T	0.00654929	0.00542505	0.00143347	rs2282530	0.0203948	0.0148613	0.008088	0.639624	0.563542	0.842155
ENSG00000172500-chr11:66411475:G:A	-0.00211026	0.000250061	-0.00032693	rs77754842	0.0395222	0.0228396	0.0183902	0.681988	0.689156	0.874046
ENSG00000172500-chr11:66411592:T:C	-0.00779867	-0.00664142	-0.00254491	rs12785651	0.0217887	0.0169051	0.00964194	0.622041	0.549158	0.81189
ENSG00000172500-chr11:66411740:G:A	-0.00607515	-0.0018128	-0.00364533	rs4930367	0.0495751	0.0221757	0.0203387	0.669643	0.680766	0.841576
ENSG00000172500-chr11:66411887:T:C	-0.00759387	-0.00620475	-0.00242714	rs4930368	0.0215214	0.0162697	0.00942496	0.624871	0.556376	0.817678
ENSG00000172500-chr11:66412085:T:C	-0.0075944	-0.00620507	-0.00242728	rs12786563	0.0215229	0.0162702	0.00942529	0.624867	0.556375	0.817673
ENSG00000172500-chr11:66412265:A:C	-0.00758217	-0.00620203	-0.00242504	rs12785321	0.0215178	0.0162658	0.0094218	0.625076	0.556391	0.817733
ENSG00000172500-chr11:66412996:T:C	-0.0228061	-0.0196383	-0.0119624	rs76007990	0.102613	0.0646926	0.0502827	0.629892	0.595167	0.782251
ENSG00000172500-chr11:66413564:C:G	-0.00154897	-0.00134566	-0.000811605	rs187028596	0.0585606	0.029592	0.026339	0.686942	0.681092	0.861474
ENSG00000172500-chr11:66414088:A:G	-0.000199331	-0.000175406	-0.000104539	rs7131396	0.0513947	0.023307	0.0222916	0.693568	0.691351	0.872096
ENSG00000172500-chr11:66414764:C:T	0.00821282	0.00161774	0.000531274	rs61890360	0.0296673	0.0160049	0.0108247	0.62083	0.683418	0.882947
ENSG00000172500-chr11:66414778:C:T	0.018318	0.00176545	0.0030027	rs79100447	0.0443838	0.0181316	0.0147446	0.546813	0.693708	0.844776
ENSG00000172500-chr11:66414946:C:T	-0.0013395	-0.000348701	0.000285263	rs12577917	0.0161486	0.00751972	0.00488594	0.717682	0.681751	0.910134
ENSG00000172500-chr11:66414979:C:T	-0.0122755	-0.00794116	-0.00416695	rs72940579	0.026552	0.018916	0.0123058	0.565453	0.548299	0.77914
ENSG00000172500-chr11:66415124:C:T	-0.0165839	-0.0128715	-0.00889269	rs77330481	0.0678336	0.0387941	0.029982	0.628036	0.590785	0.777348
ENSG00000172500-chr11:66415549:T:C	-0.00465571	-0.00282271	-0.00135321	rs4466842	0.0186974	0.0111177	0.00726056	0.668659	0.621539	0.867384
ENSG00000172500-chr11:66415777:G:A	-0.00756243	-0.00522532	-0.00277939	rs61468422	0.0252443	0.0168031	0.0110482	0.634913	0.601236	0.8292
ENSG00000172500-chr11:66416330:G:A	-0.00778276	-0.00559513	-0.00295144	rs77498041	0.025584	0.017381	0.0113593	0.632834	0.595359	0.824048
ENSG00000172500-chr11:66416452:G:A	-0.0046133	0.00146699	-0.00199253	rs7935572	0.0274337	0.0147638	0.0118164	0.656834	0.662047	0.863568
ENSG00000172500-chr11:66416641:T:A	-0.0114546	-0.00207434	-0.00281674	rs79129064	0.0419414	0.0212947	0.018812	0.613498	0.680907	0.850105
ENSG00000172500-chr11:66416669:G:A	-0.0210749	-0.0085134	-0.00318716	rs2282529	0.0310508	0.0193779	0.0112317	0.442739	0.573372	0.790144
ENSG00000172500-chr11:66417046:A:G	-0.00868829	-0.00544243	-0.00277814	rs76422502	0.0260184	0.0170098	0.0110532	0.620028	0.599167	0.827752
ENSG00000172500-chr11:66417813:CA:C	-0.00175917	-0.00106476	-0.00101209	NA	0.0384446	0.0231622	0.0116642	0.69112	0.690018	0.870978
ENSG00000172500-chr11:66417831:A:G	-0.0128474	-0.00349853	-0.00145401	rs147531523	0.0472568	0.0242471	0.0175366	0.609638	0.668736	0.85849
ENSG00000172500-chr11:66419273:C:T	0.00735628	0.00319875	0.0026083	rs11227481	0.0394174	0.0203558	0.0156383	0.653658	0.66462	0.85051
ENSG00000172500-chr11:66419411:A:G	-0.00275058	-0.00294047	-0.000927501	rs7947391	0.0174849	0.0107407	0.00646854	0.703545	0.606544	0.873611
ENSG00000172500-chr11:66419526:C:T	-0.0185591	-0.00700303	-0.00401375	rs58752760	0.031442	0.0188716	0.0126686	0.486613	0.600699	0.795946
ENSG00000172500-chr11:66420425:G:A	-0.00160828	-0.00140339	-0.000842829	rs148729715	0.0555226	0.0269106	0.0246272	0.68768	0.680816	0.863017
ENSG00000172500-chr11:66420833:C:G	-0.00125217	-0.00412404	-0.000299402	rs117297304	0.0456534	0.0238398	0.016931	0.691782	0.650836	0.865656
ENSG00000172500-chr11:66421290:G:T	-0.0184876	-0.00682173	-0.003733	rs77600363	0.0313079	0.018688	0.0123055	0.486257	0.604661	0.801777
ENSG00000172500-chr11:66421433:T:C	-0.0133754	-0.00497805	-0.00137674	rs111442339	0.0266389	0.0154752	0.00903175	0.539836	0.61666	0.853233
ENSG00000172500-chr11:66421943:G:A	-0.0190795	-0.0074707	-0.00404784	rs79994868	0.0318387	0.0194687	0.0127555	0.481428	0.594389	0.792235
ENSG00000172500-chr11:66424369:G:C	0.0230586	0.00973728	0.00845791	rs138708121	0.0722386	0.0505707	0.0369806	0.584661	0.641621	0.801064
ENSG00000172500-chr11:66425348:T:C	-0.0162449	-0.0126853	-0.00870349	rs145460765	0.0671919	0.0384834	0.0296108	0.629187	0.591851	0.778892
ENSG00000172500-chr11:66425799:G:A	-0.0097769	-0.0030631	-0.00214589	rs117404271	0.0383001	0.0202933	0.0148377	0.626137	0.668286	0.855943
ENSG00000172500-chr11:66427707:C:T	0.00399069	0.00243137	5.0966e-05	rs2511220	0.0178917	0.0102756	0.00591911	0.676605	0.625115	0.898155
ENSG00000172500-chr11:66428284:T:C	0.00131588	0.00374417	0.000386429	rs76140377	0.0437371	0.022314	0.0158528	0.692737	0.653608	0.867449
ENSG00000172500-chr11:66428571:AAACT:A	-0.00039894	0.00674111	-0.00103055	rs139685304	0.0475024	0.0255697	0.016517	0.684278	0.613921	0.862395
ENSG00000172500-chr11:66428794:T:C	-0.000915271	-0.00227291	-0.000355983	rs17495838	0.0190624	0.011261	0.00649985	0.724496	0.637947	0.889963
ENSG00000172500-chr11:66428913:C:T	-0.000827868	-0.00206154	-0.000206334	rs117777720	0.0189226	0.0108732	0.00635868	0.725224	0.642035	0.894401
ENSG00000172500-chr11:66429081:A:G	0.00486746	0.00421018	0.00255095	rs143350584	0.0661098	0.0361525	0.0305662	0.676974	0.664694	0.847398
ENSG00000172500-chr11:66429526:G:A	-0.0217331	-0.0187374	-0.0113866	rs186330997	0.0937312	0.0564037	0.0452396	0.625334	0.583326	0.774673
ENSG00000172500-chr11:66430810:A:T	0.00615996	-0.00247684	-0.00197948	rs149921581	0.0430199	0.0220228	0.0179854	0.641621	0.672539	0.855266
ENSG00000172500-chr11:66430827:T:C	0.00706815	0.0058457	0.00377115	rs144058956	0.0510151	0.0272848	0.0206948	0.66684	0.642066	0.833241
ENSG00000172500-chr11:66430937:G:C	0.000578606	0.00278727	3.01844e-05	rs113961049	0.0426514	0.0208621	0.0154074	0.696646	0.663492	0.874005
ENSG00000172500-chr11:66431484:G:A	0.00847001	0.0031474	0.00273903	rs146662663	0.0435231	0.0330242	0.0226784	0.641917	0.671934	0.847844
ENSG00000172500-chr11:66431891:T:G	-0.00345473	-0.00101717	-9.34525e-05	rs79798028	0.0188427	0.00897167	0.00565644	0.680673	0.673031	0.908087
ENSG00000172500-chr11:66432194:C:T	-0.0109476	-0.000206739	-0.000561548	rs150233594	0.0367413	0.0170023	0.013041	0.600237	0.701311	0.880571
ENSG00000172500-chr11:66432623:G:A	0.00188131	0.00163697	0.000985772	rs145819238	0.0574821	0.0286316	0.0257311	0.68632	0.679153	0.860833
ENSG00000172500-chr11:66434238:T:A	0.00224144	0.00136051	0.00130063	rs3867131	0.0368803	0.0219135	0.0105171	0.689178	0.688149	0.867866
ENSG00000172500-chr11:66434280:A:G	0.00307787	0.00268239	0.00161286	rs190075454	0.0572153	0.0283454	0.0255757	0.682919	0.67151	0.856243
ENSG00000172500-chr11:66434744:C:T	-0.000761517	-0.000905798	-0.000155093	rs3107024	0.0159642	0.0078844	0.00488537	0.732698	0.663328	0.908853
ENSG00000172500-chr11:66435032:G:A	0.00534165	0.00464492	0.00279883	rs116276292	0.0610144	0.0315113	0.0276881	0.675459	0.658114	0.845556
ENSG00000172500-chr11:66435418:G:A	-0.00174028	-0.00151135	-0.00091184	rs146283509	0.0589367	0.0299207	0.0265502	0.686326	0.680006	0.860594
ENSG00000172500-chr11:66435554:A:C	-0.00353855	-0.00102086	-9.91196e-05	rs2279865	0.0188481	0.00897593	0.00565378	0.679288	0.673107	0.908023
ENSG00000172500-chr11:66435870:C:T	0.00534165	0.00464492	0.00279883	rs115344092	0.0610144	0.0315113	0.0276881	0.675459	0.658114	0.845556
ENSG00000172500-chr11:66437745:G:A	0.00534165	0.00464492	0.00279883	rs190308239	0.0610144	0.0315113	0.0276881	0.675459	0.658114	0.845556
ENSG00000172500-chr11:66438698:C:T	0.00394942	0.000822325	0.000715104	rs11110	0.0179616	0.00852745	0.00607602	0.672554	0.679135	0.896951
ENSG00000172500-chr11:66439777:C:A	0.0111532	0.00963804	0.00584493	rs114114686	0.0759151	0.043831	0.0358885	0.65851	0.633522	0.821684
ENSG00000172500-chr11:66439801:G:A	0.00307787	0.00268239	0.00161286	rs115275506	0.0572153	0.0283454	0.0255757	0.682919	0.67151	0.856243
ENSG00000172500-chr11:66439989:A:C	0.00307787	0.00268239	0.00161286	rs141707739	0.0572153	0.0283454	0.0255757	0.682919	0.67151	0.856243
ENSG00000172500-chr11:66440044:G:A	0.0118437	0.0102557	0.00620485	rs141791267	0.0736603	0.0414332	0.0345647	0.654363	0.623773	0.815397
ENSG00000172500-chr11:66440049:G:A	0.00344538	0.00298254	0.00180548	rs2511221	0.0635403	0.0339505	0.029133	0.680966	0.671411	0.852906
ENSG00000172500-chr11:66440366:G:A	-0.016821	-0.0014181	-0.000475008	rs140151051	0.0393872	0.0168775	0.0131757	0.539732	0.70054	0.878158
ENSG00000172500-chr11:66440923:C:T	1.27335e-05	-0.000222547	0.000742516	rs189367618	0.0253426	0.0134114	0.00982719	0.71131	0.691026	0.884808
ENSG00000172500-chr11:66440945:C:T	0.0042197	0.00365659	0.00221105	rs372115729	0.0629797	0.0333982	0.0288106	0.67887	0.666842	0.850175
ENSG00000172500-chr11:66441095:C:G	-0.0033414	-0.0019392	-0.000458322	rs4930182	0.0193994	0.0107067	0.00642011	0.685894	0.650243	0.892578
ENSG00000172500-chr11:66441106:C:T	0.00534165	0.00464492	0.00279883	rs184543937	0.0610144	0.0315113	0.0276881	0.675459	0.658114	0.845556
ENSG00000172500-chr11:66441251:A:G	-0.00385093	-0.00195731	-0.00019132	rs2509565	0.0174972	0.00940898	0.00554235	0.678939	0.637613	0.900469
ENSG00000172500-chr11:66441464:A:C	0.00307787	0.00268239	0.00161286	rs116592711	0.0572153	0.0283454	0.0255757	0.682919	0.67151	0.856243
ENSG00000172500-chr11:66441553:C:T	-0.00333644	-0.00193854	-0.000457627	rs116867234	0.0193967	0.0107053	0.00641911	0.685972	0.650244	0.892594
ENSG00000172500-chr11:66441572:C:T	0.00534165	0.00464492	0.00279883	rs114196223	0.0610144	0.0315113	0.0276881	0.675459	0.658114	0.845556
ENSG00000172500-chr11:66442236:C:T	0.00534165	0.00464492	0.00279883	rs151247419	0.0610144	0.0315113	0.0276881	0.675459	0.658114	0.845556
ENSG00000172500-chr11:66443025:G:C	0.00175949	0.00152768	0.000921905	rs118011533	0.0591461	0.0301055	0.026668	0.686222	0.679899	0.86042
ENSG00000172500-chr11:66443100:A:G	0.00307787	0.00268239	0.00161286	rs79645512	0.0572153	0.0283454	0.0255757	0.682919	0.67151	0.856243
ENSG00000172500-chr11:66443547:C:T	0.00534165	0.00464492	0.00279883	rs80148595	0.0610144	0.0315113	0.0276881	0.675459	0.658114	0.845556
ENSG00000172500-chr11:66443776:A:T	0.00307787	0.00268239	0.00161286	rs115840890	0.0572153	0.0283454	0.0255757	0.682919	0.67151	0.856243
ENSG00000172500-chr11:66445103:G:A	0.00307787	0.00268239	0.00161286	rs139932242	0.0572153	0.0283454	0.0255757	0.682919	0.67151	0.856243
ENSG00000172500-chr11:66445465:G:A	-0.022444	-0.00682178	-0.0070372	rs117689478	0.0612304	0.0317702	0.0282692	0.565166	0.645133	0.803809
ENSG00000172500-chr11:66446011:G:T	0.00180189	0.00109358	0.00104523	rs79700576	0.0366424	0.0217082	0.0103574	0.691975	0.690824	0.87234
ENSG00000172500-chr11:66446240:G:C	0.00534165	0.00464492	0.00279883	rs145848151	0.0610144	0.0315113	0.0276881	0.675459	0.658114	0.845556
ENSG00000172500-chr11:66447107:A:G	0.00534165	0.00464492	0.00279883	rs114563446	0.0610144	0.0315113	0.0276881	0.675459	0.658114	0.845556
ENSG00000172500-chr11:66447388:T:A	-0.00333092	-0.00193791	-0.000457183	rs17580784	0.019393	0.0107037	0.00641789	0.686061	0.650241	0.892606
ENSG00000172500-chr11:66447609:A:G	0.00307787	0.00268239	0.00161286	rs115029587	0.0572153	0.0283454	0.0255757	0.682919	0.67151	0.856243
ENSG00000172500-chr11:66447952:C:T	0.00262616	0.00100596	0.000399035	rs11227485	0.0173547	0.00865636	0.00560259	0.696927	0.668693	0.902117
ENSG00000172500-chr11:66448566:T:C	0.00534165	0.00464492	0.00279883	rs140846612	0.0610144	0.0315113	0.0276881	0.675459	0.658114	0.845556
ENSG00000172500-chr11:66449126:G:A	0.00307787	0.00268239	0.00161286	rs116373083	0.0572153	0.0283454	0.0255757	0.682919	0.67151	0.856243
ENSG00000172500-chr11:66449204:A:G	-0.00360037	-0.00102607	-0.000104367	rs7104378	0.0188898	0.00898916	0.00566561	0.678265	0.673181	0.907892
ENSG00000172500-chr11:66449344:C:T	0.000854384	0.000936351	0.000194501	rs1700184	0.0159709	0.00791887	0.00490254	0.731288	0.662584	0.907807
ENSG00000172500-chr11:66449459:G:T	0.00534165	0.00464492	0.00279883	rs137950169	0.0610144	0.0315113	0.0276881	0.675459	0.658114	0.845556
ENSG00000172500-chr11:66450114:G:A	0.00307787	0.00268239	0.00161286	rs141506672	0.0572153	0.0283454	0.0255757	0.682919	0.67151	0.856243
ENSG00000172500-chr11:66450796:A:C	0.00372611	0.00762885	0.00322783	rs72923011	0.0315953	0.0253788	0.0145253	0.685764	0.600279	0.822322
ENSG00000172500-chr11:66451281:T:A	0.00307787	0.00268239	0.00161286	rs114714174	0.0572153	0.0283454	0.0255757	0.682919	0.67151	0.856243
ENSG00000172500-chr11:66451646:A:T	0.00534165	0.00464492	0.00279883	rs76867474	0.0610144	0.0315113	0.0276881	0.675459	0.658114	0.845556
ENSG00000172500-chr11:66452520:T:C	0.00307787	0.00268239	0.00161286	rs79051927	0.0572153	0.0283454	0.0255757	0.682919	0.67151	0.856243
ENSG00000172500-chr11:66452668:G:A	-0.00786158	0.00151308	-0.000304101	rs78981227	0.0283988	0.0150262	0.0104301	0.612441	0.673509	0.889444
ENSG00000172500-chr11:66452806:T:A	0.00534165	0.00464492	0.00279883	rs75816733	0.0610144	0.0315113	0.0276881	0.675459	0.658114	0.845556
ENSG00000172500-chr11:66453631:C:G	0.00534165	0.00464492	0.00279883	rs181640700	0.0610144	0.0315113	0.0276881	0.675459	0.658114	0.845556
ENSG00000172500-chr11:66453980:T:C	-4.2207e-05	-0.0002363	-8.8085e-05	rs61890362	0.0401586	0.0242004	0.0189992	0.696674	0.690062	0.87393
ENSG00000172500-chr11:66454110:C:T	0.00307787	0.00268239	0.00161286	rs74725525	0.0572153	0.0283454	0.0255757	0.682919	0.67151	0.856243
ENSG00000172500-chr11:66454524:C:T	0.00534165	0.00464492	0.00279883	rs79927924	0.0610144	0.0315113	0.0276881	0.675459	0.658114	0.845556
ENSG00000172500-chr11:66454666:C:T	0.000803214	0.0025723	-0.000550079	rs1791682	0.0251242	0.0150272	0.00989448	0.708762	0.648565	0.886396
ENSG00000172500-chr11:66454882:G:A	-0.00330173	-0.00193512	-0.000455188	rs60358007	0.0193776	0.0106969	0.00641281	0.686532	0.650224	0.892652
ENSG00000172500-chr11:66455169:G:A	0.00307787	0.00268239	0.00161286	rs75203270	0.0572153	0.0283454	0.0255757	0.682919	0.67151	0.856243
ENSG00000172500-chr11:66455687:C:T	0.00407051	0.00213985	0.000286266	rs1785640	0.0176797	0.0097177	0.00567181	0.67564	0.633418	0.896793
ENSG00000172500-chr11:66455824:G:A	0.00534165	0.00464492	0.00279883	rs79648160	0.0610144	0.0315113	0.0276881	0.675459	0.658114	0.845556
ENSG00000172500-chr11:66456576:G:A	0.00534165	0.00464492	0.00279883	rs116820947	0.0610144	0.0315113	0.0276881	0.675459	0.658114	0.845556
ENSG00000172500-chr11:66456724:G:A	-0.0171063	-0.00147709	-0.000554899	rs35313216	0.0397055	0.0169568	0.0131943	0.537684	0.700158	0.876942
ENSG00000172500-chr11:66456792:G:A	0.00534165	0.00464492	0.00279883	rs148571732	0.0610144	0.0315113	0.0276881	0.675459	0.658114	0.845556
ENSG00000172500-chr11:66456820:G:A	0.00307787	0.00268239	0.00161286	rs146162602	0.0572153	0.0283454	0.0255757	0.682919	0.67151	0.856243
ENSG00000172500-chr11:66457088:G:A	-0.00774248	-0.0108981	-0.0035964	rs141838351	0.0570953	0.0364341	0.0223885	0.659562	0.601195	0.817476
ENSG00000172500-chr11:66457333:T:C	-0.0230643	-0.0251842	-0.0115545	rs74418241	0.0773412	0.0580907	0.0313625	0.593882	0.5292	0.723535
ENSG00000172500-chr11:66458370:A:C	0.00534165	0.00464492	0.00279883	rs116514491	0.0610144	0.0315113	0.0276881	0.675459	0.658114	0.845556
ENSG00000172500-chr11:66459053:G:A	-0.0172884	-0.00178683	-0.00108276	rs71457724	0.0397967	0.0171298	0.0131174	0.537251	0.696105	0.870139
ENSG00000172500-chr11:66459713:G:C	0.000687432	0.000940018	0.000202036	rs1791687	0.0159705	0.00791721	0.00490142	0.734229	0.662386	0.907472
ENSG00000172500-chr11:66460875:G:T	0.0111532	0.00963804	0.00584493	rs576118483	0.0759151	0.043831	0.0358885	0.65851	0.633522	0.821684
ENSG00000172500-chr11:66461147:A:G	0.00307787	0.00268239	0.00161286	rs114883569	0.0572153	0.0283454	0.0255757	0.682919	0.67151	0.856243
ENSG00000172500-chr11:66461242:T:C	-0.00364622	-0.00102955	-0.000108535	rs35733139	0.0189143	0.00899658	0.00567	0.677511	0.673237	0.907806
ENSG00000172500-chr11:66461446:A:G	0.00535681	0.00469069	0.00280794	rs78539617	0.0571024	0.0279806	0.0254824	0.675374	0.653638	0.845316
ENSG00000172500-chr11:66461480:C:T	-0.00415363	-0.00226967	-0.00030576	rs4930376	0.0177596	0.00991849	0.00574471	0.674495	0.629913	0.89513
ENSG00000172500-chr11:66463205:G:A	0.00535681	0.00469069	0.00280794	rs74683051	0.0571024	0.0279806	0.0254824	0.675374	0.653638	0.845316
ENSG00000172500-chr11:66463410:C:CTCT	0.00175723	0.00186983	0.000964855	rs35419323	0.0379105	0.0114878	0.0143605	0.700124	0.665097	0.87945
ENSG00000172500-chr11:66464113:A:G	0.00564768	0.0034061	0.00316059	rs59681733	0.0549817	0.0350808	0.0221978	0.671744	0.671563	0.842016
ENSG00000172500-chr11:66464863:T:A	0.00534165	0.00464492	0.00279883	rs79848504	0.0610144	0.0315113	0.0276881	0.675459	0.658114	0.845556
ENSG00000172500-chr11:66465302:C:T	-0.00381986	-0.00139143	-3.8681e-05	rs12099041	0.019224	0.00957907	0.00597359	0.675439	0.663116	0.905833
ENSG00000172500-chr11:66465927:G:C	-0.00351943	-0.00305966	-0.00184406	rs148832730	0.0592994	0.0301668	0.0267461	0.681252	0.66946	0.853736
ENSG00000172500-chr11:66466030:G:A	0.00307787	0.00268239	0.00161286	rs79331444	0.0572153	0.0283454	0.0255757	0.682919	0.67151	0.856243
ENSG00000172500-chr11:66466473:C:G	0.000950997	0.000938602	0.000200114	rs7925093	0.0159657	0.00792357	0.00490623	0.729636	0.662587	0.907745
ENSG00000172500-chr11:66466552:A:G	0.000944946	0.000928485	0.000179778	rs7925108	0.0159561	0.00790915	0.00488687	0.729693	0.662793	0.908302
ENSG00000172500-chr11:66467294:C:T	-0.0039183	-0.00180088	-0.00011522	rs7928882	0.0194282	0.0101585	0.0061623	0.67541	0.65224	0.90101
ENSG00000172500-chr11:66467771:A:G	-0.00329283	-0.00193319	-0.000453978	rs75685325	0.0193608	0.0106916	0.00640852	0.686675	0.650211	0.892691
ENSG00000172500-chr11:66468960:G:A	-0.00329175	-0.00193334	-0.000454393	rs57724777	0.0193607	0.0106916	0.00640836	0.686695	0.650206	0.892682
ENSG00000172500-chr11:66469133:C:T	-0.00383252	-0.00139248	-4.01921e-05	rs57691879	0.0192278	0.00958073	0.00597362	0.675235	0.663126	0.905807
ENSG00000172500-chr11:66469265:C:A	0.0111532	0.00963804	0.00584493	rs114615288	0.0759151	0.043831	0.0358885	0.65851	0.633522	0.821684
ENSG00000172500-chr11:66469368:G:A	0.00465165	0.0057156	0.00290589	rs74614290	0.0286127	0.0229609	0.0140441	0.674465	0.624502	0.837462
ENSG00000172500-chr11:66470357:T:C	0.0111532	0.00963804	0.00584493	rs116060676	0.0759151	0.043831	0.0358885	0.65851	0.633522	0.821684
ENSG00000172500-chr11:66470362:A:G	-0.0016395	-0.000703731	-0.0009637	rs117807401	0.0416563	0.0196607	0.015197	0.690774	0.691071	0.870738
ENSG00000172500-chr11:66470523:T:C	0.00535681	0.00469069	0.00280794	rs114079265	0.0571024	0.0279806	0.0254824	0.675374	0.653638	0.845316
ENSG00000172500-chr11:66470827:T:C	0.00534165	0.00464492	0.00279883	rs115637985	0.0610144	0.0315113	0.0276881	0.675459	0.658114	0.845556
ENSG00000172500-chr11:66471676:C:T	0.00515046	0.00320508	0.000708895	rs7123875	0.0187477	0.0115192	0.00651175	0.659436	0.609878	0.877926
ENSG00000172500-chr11:66472019:C:T	0.0061643	0.00405316	0.00343552	rs190990377	0.0468367	0.0222053	0.0186177	0.67059	0.655349	0.840067
ENSG00000172500-chr11:66472720:G:A	-0.0041166	-0.00171205	-0.000336279	rs3892818	0.019451	0.00992933	0.0060652	0.67286	0.655733	0.898004
ENSG00000172500-chr11:66473036:C:T	0.00188458	0.00165783	0.000988333	rs3892817	0.0520572	0.0238554	0.0226653	0.688087	0.678676	0.864174
ENSG00000172500-chr11:66473411:T:C	-0.00414363	-0.00171498	-0.00033935	rs2277302	0.0194651	0.00993584	0.00607008	0.672423	0.655746	0.897932
ENSG00000172500-chr11:66474228:TA:T	-0.00256058	-0.00223048	-0.00134176	rs527581848	0.0571366	0.0283026	0.0255341	0.684467	0.674887	0.85838
ENSG00000172500-chr11:66474592:G:A	-0.00550718	0.00193961	0.000230882	rs142013351	0.0347693	0.019934	0.013825	0.646331	0.673266	0.875862
ENSG00000172500-chr11:66474636:A:G	-0.00430208	-0.00246482	-0.000623057	rs61582507	0.0198242	0.0110741	0.00651903	0.672872	0.636641	0.885942
ENSG00000172500-chr11:66474735:A:T	0.0250447	0.0151027	0.0139418	rs56819409	0.0851778	0.055766	0.0383897	0.600845	0.604719	0.744148
ENSG00000172500-chr11:66474739:A:T	-0.00333674	0.000276626	0.000438371	rs59421767	0.0196595	0.0153951	0.00698128	0.671156	0.69096	0.890985
ENSG00000172500-chr11:66474931:T:G	-0.00413582	-0.00211541	-0.000181427	rs4930377	0.0196644	0.0106888	0.00633898	0.67282	0.644921	0.897104
ENSG00000172500-chr11:66475132:G:A	0.00534165	0.00464492	0.00279883	rs7936765	0.0610144	0.0315113	0.0276881	0.675459	0.658114	0.845556
ENSG00000172500-chr11:66476780:C:G	0.00180712	0.00493043	-0.000212169	rs73503363	0.0274913	0.0207238	0.0117954	0.697053	0.622618	0.874967
ENSG00000172500-chr11:66476983:A:G	-0.00377946	-0.00181223	-5.22194e-05	rs3179961	0.0193818	0.0103119	0.00621336	0.677238	0.651922	0.901767
ENSG00000172500-chr11:66478044:GC:G	0.00527711	0.00455709	0.002767	rs34084380	0.0698667	0.039509	0.0326856	0.675973	0.664402	0.845821
ENSG00000172500-chr11:66478153:A:G	0.00307787	0.00268239	0.00161286	rs78419373	0.0572153	0.0283454	0.0255757	0.682919	0.67151	0.856243
ENSG00000172500-chr11:66478380:G:T	0.00393038	0.00126734	0.000634678	rs2282640	0.0179607	0.00890207	0.00597572	0.675245	0.664323	0.896083
ENSG00000172500-chr11:66478465:C:T	-0.00402271	-0.00184468	-0.000558606	rs80100524	0.0195539	0.0102712	0.006355	0.675223	0.653243	0.89213
ENSG00000172500-chr11:66478599:G:GAC	-0.000937373	-0.00210447	-0.000401026	rs139672419	0.0314169	0.0116056	0.00785814	0.707674	0.66052	0.888301
ENSG00000172500-chr11:66478866:T:C	-0.00418808	-0.00181568	-0.000362226	rs11821155	0.0195241	0.0100828	0.00612547	0.672082	0.653115	0.896654
ENSG00000172500-chr11:66479392:G:A	0.00865584	-0.000226281	-0.000215612	rs56223609	0.0304059	0.015526	0.0111258	0.609417	0.698101	0.884787
ENSG00000172500-chr11:66479494:C:T	0.0121106	0.000886458	0.00276782	rs117107530	0.0502367	0.0226538	0.0216977	0.619611	0.692517	0.852255
ENSG00000172500-chr11:66479573:CA:C	0.00534165	0.00464492	0.00279883	rs200424437	0.0610144	0.0315113	0.0276881	0.675459	0.658114	0.845556
ENSG00000172500-chr11:66479895:C:A	0.00534165	0.00464492	0.00279883	rs77944288	0.0610144	0.0315113	0.0276881	0.675459	0.658114	0.845556
ENSG00000172500-chr11:66480223:G:A	0.00307787	0.00268239	0.00161286	rs78738431	0.0572153	0.0283454	0.0255757	0.682919	0.67151	0.856243
ENSG00000172500-chr11:66480225:G:T	-0.00125851	-0.000927511	-0.000171261	rs2279863	0.0159622	0.00788908	0.00487794	0.724178	0.663009	0.908858
ENSG00000172500-chr11:66480373:G:A	-0.00401908	-0.00184408	-0.000558173	rs2279864	0.0195488	0.0102696	0.00635365	0.67528	0.653239	0.892143
ENSG00000172500-chr11:66480515:G:T	0.00307787	0.00268239	0.00161286	rs116082153	0.0572153	0.0283454	0.0255757	0.682919	0.67151	0.856243
ENSG00000172500-chr11:66480960:A:C	0.00508747	0.00268338	0.000638198	rs2511225	0.0184458	0.0106371	0.00619558	0.659273	0.622888	0.884615
ENSG00000172500-chr11:66482381:G:T	0.0111532	0.00963804	0.00584493	rs114567543	0.0759151	0.043831	0.0358885	0.65851	0.633522	0.821684
ENSG00000172500-chr11:66483042:T:G	-0.0110389	-0.0039365	-0.00342969	rs12417045	0.0421768	0.0326034	0.0222347	0.618663	0.666311	0.839989
ENSG00000172500-chr11:66483367:A:C	-0.00408302	-0.00170972	-0.000107393	rs57634456	0.0194536	0.0100586	0.00613362	0.672273	0.655304	0.902007
ENSG00000172500-chr11:66483409:T:C	0.00011659	0.000172271	0.000657006	rs77618368	0.0251625	0.0134074	0.00966306	0.711779	0.697296	0.885848
ENSG00000172500-chr11:66483757:C:G	-0.00401495	-0.00184326	-0.000557677	rs78999944	0.0195405	0.0102673	0.00635167	0.675343	0.653231	0.892159
ENSG00000172500-chr11:66484438:C:T	0.00534165	0.00464492	0.00279883	rs79770104	0.0610144	0.0315113	0.0276881	0.675459	0.658114	0.845556
ENSG00000172500-chr11:66486004:C:T	-0.0113541	-0.000351692	-0.00064978	rs11600009	0.036723	0.0172539	0.0131141	0.595831	0.703051	0.878932
ENSG00000172500-chr11:66486614:G:T	-0.00406431	-0.00188069	-0.000615242	rs11550299	0.0195924	0.0103327	0.00642193	0.674782	0.652561	0.890706
ENSG00000172500-chr11:66487515:G:A	0.00188458	0.00165783	0.000988333	rs76541579	0.0520572	0.0238554	0.0226653	0.688087	0.678676	0.864174
ENSG00000172500-chr11:66487667:C:T	-0.00394032	-0.00341342	-0.00206471	rs146791971	0.0630807	0.0335095	0.0288703	0.679653	0.66851	0.851215
ENSG00000172500-chr11:66488044:T:C	-0.00415472	-0.00146428	-0.000288221	rs4930378	0.0193493	0.00960297	0.00594422	0.671135	0.662786	0.901008
ENSG00000172500-chr11:66488103:A:G	0.0111532	0.00963804	0.00584493	rs115406203	0.0759151	0.043831	0.0358885	0.65851	0.633522	0.821684
ENSG00000172500-chr11:66488203:G:A	-0.00402464	-0.0018436	-0.000558332	rs4930379	0.0195369	0.0102676	0.00635156	0.675181	0.653229	0.892152
ENSG00000172500-chr11:66488261:C:T	-0.00404019	-0.00184536	-0.000559984	rs4930183	0.0195462	0.0102717	0.00635485	0.674931	0.653236	0.892112
ENSG00000172500-chr11:66488293:A:G	-0.00402495	-0.00184359	-0.000558349	rs4930380	0.0195365	0.0102675	0.00635151	0.675176	0.653229	0.892152
ENSG00000172500-chr11:66488628:G:A	-0.00332925	-0.00221648	-0.000516621	rs75003264	0.0194588	0.0111553	0.00656312	0.686967	0.643245	0.88922
ENSG00000172500-chr11:66489110:G:C	-0.00412574	-0.00128562	-0.000250941	rs7943327	0.0192664	0.00937552	0.00585846	0.670796	0.667793	0.903137
ENSG00000172500-chr11:66489189:C:T	-0.00402373	-0.00184364	-0.000558333	rs17147644	0.0195378	0.0102677	0.00635177	0.675197	0.653229	0.89215
ENSG00000172500-chr11:66489620:G:A	0.0257121	0.0111406	0.00967661	rs149164814	0.0804974	0.0552907	0.0409933	0.582651	0.637831	0.79567
ENSG00000172500-chr11:66489775:G:C	0.00534165	0.00464492	0.00279883	rs76471132	0.0610144	0.0315113	0.0276881	0.675459	0.658114	0.845556
ENSG00000172500-chr11:66490037:G:C	0.00577849	0.00127001	0.00150312	rs117741368	0.037653	0.0216677	0.0175482	0.657376	0.685058	0.864389
ENSG00000172500-chr11:66490535:A:G	-0.00348374	-0.00144064	-0.000289163	rs7950407	0.0191453	0.00950915	0.00588019	0.682465	0.661751	0.90086
ENSG00000172500-chr11:66490582:G:A	-0.00351841	-0.00200407	-0.000199537	rs7950790	0.0194356	0.0104221	0.00623202	0.683048	0.646032	0.897443
ENSG00000172500-chr11:66490640:G:A	0.00644669	0.00560361	0.00337775	rs76869768	0.0626674	0.0328194	0.0285945	0.671788	0.651438	0.84029
ENSG00000172500-chr11:66491445:G:A	-0.00143707	-0.00103834	-0.000188488	rs1700189	0.0159911	0.00801065	0.00493223	0.721511	0.659354	0.907666
ENSG00000172500-chr11:66492289:C:T	-0.00229436	-0.000175185	-0.000478561	rs185445693	0.0353952	0.0206508	0.0165246	0.682658	0.693624	0.875709
ENSG00000172500-chr11:66492663:G:A	0.0119908	0.0104018	0.00628138	rs112578033	0.0718679	0.0396448	0.033539	0.65246	0.61832	0.812257
ENSG00000172500-chr11:66493403:G:A	0.0248197	0.0106091	0.00921483	rs141845269	0.0764016	0.0530393	0.0390362	0.580944	0.63861	0.796657
ENSG00000172500-chr11:66493573:C:T	0.00534165	0.00464492	0.00279883	rs76777675	0.0610144	0.0315113	0.0276881	0.675459	0.658114	0.845556
ENSG00000172500-chr11:66494113:G:A	0.00573272	0.0012582	0.00149015	rs117649561	0.0375999	0.0216476	0.0175256	0.657702	0.685144	0.864541
ENSG00000172500-chr11:66495079:T:C	-0.00366753	-0.00244492	-0.000252787	rs11824771	0.0197105	0.01119	0.00651201	0.681653	0.635505	0.892464
ENSG00000172500-chr11:66495135:T:C	-0.00508502	-0.00440037	-0.000551583	rs2511224	0.0191152	0.0133738	0.0070151	0.661456	0.579998	0.868685
ENSG00000172500-chr11:66495772:C:T	-0.0036087	-0.002609	-0.000753843	rs11227495	0.0198847	0.0114805	0.00685368	0.684566	0.633192	0.88151
ENSG00000172500-chr11:66495964:G:A	0.0120968	0.00621325	0.00690792	rs56317637	0.0589822	0.0269062	0.0260296	0.645165	0.637785	0.80535
ENSG00000172500-chr11:66496428:C:T	0.00508196	0.00308065	0.0029406	rs2444847	0.0402496	0.0247314	0.0127042	0.669425	0.669312	0.836419
ENSG00000172500-chr11:66497146:G:A	0.0111393	0.000788622	0.000146376	rs61890364	0.033093	0.0163981	0.011794	0.587914	0.700219	0.886958
ENSG00000172500-chr11:66497761:C:T	0.000786431	0.000684294	0.000412076	rs61890365	0.0570681	0.0282854	0.0254996	0.689473	0.685646	0.865117
ENSG00000172500-chr11:66498080:T:C	-0.00368353	-0.00244756	-0.000256192	rs7123176	0.0197122	0.0111948	0.00651601	0.681406	0.635475	0.892386
ENSG00000172500-chr11:66498094:G:A	0.00141018	0.00123785	0.000739378	rs188129305	0.0526215	0.0243655	0.0229868	0.689326	0.682247	0.865841
ENSG00000172500-chr11:66498896:G:A	0.0023249	0.00583791	-7.42053e-05	rs73503368	0.0281686	0.0224806	0.0122815	0.69165	0.612828	0.868622
ENSG00000172500-chr11:66499133:C:T	-0.0036002	-0.00260699	-0.000752578	rs111511881	0.0198707	0.0114757	0.00684974	0.684697	0.633188	0.881549
ENSG00000172500-chr11:66499235:T:C	0.00169604	0.00106715	-1.328e-05	rs2444846	0.0160418	0.00806788	0.00497918	0.716266	0.657557	0.911821
ENSG00000172500-chr11:66499363:CA:C	0.0460461	0.0277862	0.0255658	NA	0.125384	0.0818433	0.0599561	0.561446	0.566923	0.692907
ENSG00000172500-chr11:66501936:G:A	0.0113672	0.0039554	0.0036173	rs147387990	0.0469504	0.0265134	0.0219957	0.626495	0.663924	0.839965
ENSG00000172500-chr11:66501993:T:C	-0.00373655	-0.0025785	-0.000337839	rs11227497	0.0197606	0.0113215	0.00649038	0.681345	0.632091	0.889907
ENSG00000172500-chr11:66502243:A:G	-0.00360148	-0.00260673	-0.00075249	rs11227498	0.0198675	0.011475	0.00684905	0.684676	0.633186	0.881554
ENSG00000172500-chr11:66502494:A:G	-0.00373895	-0.00257867	-0.000338044	rs56144989	0.0197605	0.0113218	0.00649051	0.681306	0.63209	0.889904
ENSG00000172500-chr11:66502889:C:T	-0.00269623	-0.0023083	-0.000564169	rs57207756	0.0194039	0.0113127	0.00662472	0.697485	0.640187	0.887109
ENSG00000172500-chr11:66503303:C:G	-0.00269659	-0.00230823	-0.000564117	rs17496250	0.0194032	0.0113125	0.00662457	0.69748	0.640187	0.887111
ENSG00000172500-chr11:66504188:A:ACTCCTGAG	-0.00636142	-0.006033	-0.00338266	rs111668468	0.0479252	0.018676	0.0202057	0.669908	0.599032	0.8256
ENSG00000172500-chr11:66504671:A:G	0.00160428	0.00111214	0.000280536	rs1671063	0.0160691	0.00809931	0.00501632	0.718881	0.657652	0.905084
ENSG00000172500-chr11:66504766:G:A	-0.00359594	-0.00260432	-0.000750274	rs2305535	0.0198591	0.0114696	0.00684296	0.684758	0.633211	0.881616
ENSG00000172500-chr11:66505353:T:C	-0.00359619	-0.00260559	-0.000751683	rs11227499	0.0198605	0.0114723	0.00684689	0.684757	0.633185	0.881577
ENSG00000172500-chr11:66505505:C:A	-0.00370535	-0.00244764	-0.000256102	rs10501397	0.0197117	0.0111948	0.00651333	0.681049	0.635509	0.89241
ENSG00000172500-chr11:66505762:T:C	-0.00374013	-0.00257922	-0.000339304	rs11227500	0.0197584	0.0113224	0.00649107	0.681292	0.632075	0.889877
ENSG00000172500-chr11:66506407:G:A	0.02485	0.010731	0.00932088	rs191957579	0.0788761	0.0542989	0.0401786	0.585102	0.639369	0.797924
ENSG00000172500-chr11:66506601:T:C	-0.00369411	-0.00244637	-0.000254922	rs11227501	0.0197064	0.0111921	0.00651196	0.681227	0.635505	0.892436
ENSG00000172500-chr11:66506677:T:G	-0.00373457	-0.00257788	-0.000337609	rs11227502	0.0197549	0.0113199	0.00648916	0.681375	0.632086	0.889918
ENSG00000172500-chr11:66507382:A:G	-0.00368144	-0.00244502	-0.000253875	rs11822099	0.0197003	0.0111891	0.00651022	0.681429	0.635498	0.89246
ENSG00000172500-chr11:66507424:G:A	0.00447442	0.00598096	0.00297114	rs148783282	0.0286218	0.023262	0.0141829	0.676766	0.620422	0.835373
ENSG00000172500-chr11:66507487:A:C	-0.00134326	-0.00176412	-0.00028164	rs74933537	0.0185001	0.00995485	0.00602047	0.718462	0.647841	0.896597
ENSG00000172500-chr11:66507555:A:G	-0.00265207	-0.00230389	-0.000561026	rs75683511	0.0193818	0.0113023	0.00661776	0.698184	0.640174	0.887179
ENSG00000172500-chr11:66507637:GA:G	-0.00178297	-0.00324947	-0.000824162	rs113462969	0.0328082	0.0133879	0.00866047	0.701741	0.637609	0.872773
ENSG00000172500-chr11:66507771:G:C	-0.00370699	-0.00256481	-0.000316408	rs11227503	0.0197334	0.0112978	0.00647393	0.681722	0.632268	0.890419
ENSG00000172500-chr11:66508452:T:C	-0.00365832	-0.00244251	-0.000251675	rs61561111	0.0196896	0.0111838	0.00650732	0.681796	0.635489	0.892508
ENSG00000172500-chr11:66508754:A:G	-0.000235183	-0.000206019	-0.000123286	rs149810496	0.0531872	0.0248772	0.0233087	0.692588	0.690301	0.870248
ENSG00000172500-chr11:66509105:G:A	-0.00286697	0.0037037	0.000608142	rs12421620	0.0322877	0.0275409	0.0175088	0.666482	0.660555	0.869419
ENSG00000172500-chr11:66509378:G:A	-0.00219429	-0.00192519	-0.00115044	rs2290462	0.0532352	0.0248779	0.0233322	0.686687	0.67654	0.862006
ENSG00000172500-chr11:66509564:G:A	-0.00262102	-0.00229909	-0.000555872	rs17065	0.0193677	0.0112925	0.00661003	0.698661	0.640205	0.887298
ENSG00000172500-chr11:66510139:G:C	-0.00371003	-0.00257511	-0.000335198	rs4542420	0.0197433	0.011314	0.00648584	0.681764	0.632078	0.889972
ENSG00000172500-chr11:66510498:C:T	0.00183477	0.00102925	0.000299855	rs55853079	0.0170299	0.0085677	0.005456	0.711221	0.665345	0.903764
ENSG00000172500-chr11:66512003:A:T	-0.004873	-0.00294937	-0.00280462	rs4930381	0.0410978	0.0253342	0.0133354	0.671683	0.671571	0.840857
ENSG00000172500-chr11:66512075:T:C	-0.00267256	-0.000379806	-0.000363815	rs11227506	0.0184304	0.0144831	0.00649765	0.68772	0.688863	0.89763
ENSG00000172500-chr11:66513723:T:C	-0.00344735	-0.00258638	-0.000734771	rs11227509	0.0197855	0.0114308	0.00681496	0.68709	0.633219	0.881977
ENSG00000172500-chr11:66513749:T:C	-0.00369464	-0.0026209	-0.000764094	rs11227510	0.0199341	0.0115064	0.00687377	0.683222	0.633173	0.881262
ENSG00000172500-chr11:66513773:A:C	-0.00393204	-0.0027981	-0.000283505	rs11227511	0.0199629	0.0116801	0.00662379	0.678336	0.626965	0.88894
ENSG00000172500-chr11:66513799:G:A	0.00368299	0.00156971	0.000641308	rs7951189	0.0179549	0.00917888	0.00603241	0.681239	0.65374	0.893556
ENSG00000172500-chr11:66513820:T:C	-0.00344188	-0.00258554	-0.000733971	rs11227512	0.0197824	0.011429	0.00681358	0.687175	0.633221	0.881996
ENSG00000172500-chr11:66513835:T:C	-0.00174028	-0.00151135	-0.00091184	rs139319348	0.0589367	0.0299207	0.0265502	0.686326	0.680006	0.860594
ENSG00000172500-chr11:66513933:T:TGA	-0.00020244	-0.00328246	0.000227963	NA	0.0333163	0.0133892	0.00864593	0.695633	0.631575	0.887
ENSG00000172500-chr11:66514067:A:G	0.00173666	0.00122495	0.000322776	rs1671062	0.0161735	0.0082486	0.00509976	0.716862	0.654406	0.903201
ENSG00000172500-chr11:66514624:G:A	-0.00342979	-0.00258403	-0.00073266	rs2298806	0.0197764	0.0114257	0.006811	0.687365	0.633224	0.882027
ENSG00000172500-chr11:66515786:C:T	-0.00341356	-0.0025819	-0.000730749	rs2276406	0.0197682	0.0114211	0.00680745	0.687619	0.633228	0.882072
ENSG00000172500-chr11:66517341:C:T	0.00436461	0.00379635	0.00228693	rs112609015	0.0597342	0.0304829	0.0269823	0.678639	0.664073	0.850088
ENSG00000172500-chr11:66517617:A:G	-0.00357292	-0.00243406	-0.000245505	rs10896124	0.01965	0.0111649	0.00649675	0.683161	0.635437	0.892644
ENSG00000172500-chr11:66517797:G:A	0.00179581	0.00126664	0.000400936	rs10736656	0.0162312	0.00832013	0.0051947	0.715975	0.653608	0.901031
ENSG00000172500-chr11:66518906:T:C	0.00176208	0.00113532	0.000321769	rs1671065	0.0161573	0.00814671	0.00507053	0.716013	0.657561	0.904027
ENSG00000172500-chr11:66519156:G:A	-0.00356015	-0.00243266	-0.000244214	rs11227514	0.0196441	0.011162	0.00649523	0.683364	0.635432	0.892672
ENSG00000172500-chr11:66519725:G:A	0.00448865	0.00391755	0.00235231	rs35520756	0.0577127	0.0286622	0.0258419	0.678396	0.661633	0.849818
ENSG00000172500-chr11:66519912:G:A	-0.00355194	-0.00243176	-0.000243462	rs11227515	0.0196402	0.01116	0.00649411	0.683494	0.635429	0.892689
ENSG00000172500-chr11:66520045:A:G	-0.0024795	-0.00228259	-0.000540698	rs117234086	0.0193067	0.0112567	0.0065843	0.70087	0.640241	0.887634
ENSG00000172500-chr11:66520115:G:A	-0.011541	0.00179376	-0.000912994	rs139622960	0.0320422	0.0161422	0.0113671	0.573491	0.67192	0.880056
ENSG00000172500-chr11:66520318:T:C	-0.00695682	-0.00419611	-0.00387994	rs112213410	0.0617844	0.0396134	0.0262692	0.668301	0.668226	0.837002
ENSG00000172500-chr11:66520652:T:C	-0.00365716	-0.0027638	-0.000258096	rs11822028	0.0198011	0.0116057	0.00658132	0.682676	0.626841	0.889555
ENSG00000172500-chr11:66520965:C:T	0.00203177	0.0049803	-0.000181202	rs113096860	0.0276357	0.0208107	0.0118345	0.694654	0.62231	0.874371
ENSG00000172500-chr11:66521262:G:C	-0.00377925	-0.00273097	-0.000387881	rs10896125	0.0198643	0.0115819	0.00660791	0.681081	0.628625	0.887553
ENSG00000172500-chr11:66522144:G:T	-0.00347988	-0.00270781	-0.000910117	rs28414721	0.0199325	0.0116492	0.00705925	0.687191	0.630991	0.877502
ENSG00000172500-chr11:66522593:T:G	-0.00599515	-0.00258485	-0.00044992	rs12223478	0.0213443	0.0116081	0.00685645	0.645067	0.64121	0.888681
ENSG00000172500-chr11:66522594:T:C	-0.00599684	-0.00258507	-0.000450085	rs12223479	0.0213453	0.0116085	0.00685675	0.64504	0.64121	0.888676
ENSG00000172500-chr11:66522772:T:C	-0.00462821	0.00189507	0.000648856	rs78176556	0.0271807	0.0161043	0.0111962	0.647858	0.669724	0.877705
ENSG00000172500-chr11:66524089:A:G	0.00523106	0.000995735	0.000185004	rs1791683	0.0179459	0.0082425	0.00518593	0.649132	0.674535	0.910403
ENSG00000172500-chr11:66524892:TAA:T	0.000181712	-0.00077035	0.00021259	rs35475784	0.038922	0.0167318	0.0135683	0.698281	0.687702	0.884014
ENSG00000172500-chr11:66525330:G:C	-0.0101614	-0.00129249	-4.62287e-05	rs147827224	0.0417864	0.0206477	0.0156812	0.618763	0.688961	0.878081
ENSG00000172500-chr11:66525416:ATT:A	0.00121735	0.000738879	0.000706293	rs113628331	0.0362914	0.0214094	0.0101107	0.695638	0.694319	0.878143
ENSG00000172500-chr11:66525437:A:G	0.00385717	0.00145661	0.000625551	rs10896126	0.0179776	0.00902615	0.00598176	0.677627	0.657681	0.89498
ENSG00000172500-chr11:66525802:A:G	-0.00239537	-0.00227262	-0.000531559	rs117112180	0.0192685	0.0112349	0.00656855	0.702184	0.640263	0.887838
ENSG00000172500-chr11:66526308:T:C	-0.0033585	-0.00249976	-0.000196631	rs3819247	0.0195337	0.0111506	0.00641905	0.686883	0.632278	0.892964
ENSG00000172500-chr11:66527198:C:T	-1.90457e-05	4.21166e-05	0.000457116	rs74491182	0.0249938	0.013279	0.00942266	0.711561	0.697006	0.8893
ENSG00000172500-chr11:66528141:A:C	-0.00621861	0.00200067	0.000161584	rs11608107	0.0353809	0.0204582	0.0140206	0.640018	0.673125	0.87581
ENSG00000172500-chr11:66528643:C:T	-0.000235183	-0.000206019	-0.000123286	rs11227516	0.0531872	0.0248772	0.0233087	0.692588	0.690301	0.870248
ENSG00000172500-chr11:66528854:G:C	0.0119908	0.0104018	0.00628138	rs187679134	0.0718679	0.0396448	0.033539	0.65246	0.61832	0.812257
ENSG00000172500-chr11:66529098:T:C	-0.00334754	-0.00249851	-0.000194557	rs74869459	0.0195288	0.0111485	0.00641955	0.68705	0.632274	0.893002
ENSG00000172500-chr11:66529892:C:T	-0.00233003	-0.00219667	-0.000510853	rs3816492	0.0192082	0.0111079	0.00651945	0.703028	0.64194	0.888818
ENSG00000172500-chr11:66531123:C:T	-0.00321979	-0.00255719	-0.000708769	rs2305532	0.0196718	0.0113675	0.00676618	0.690653	0.633275	0.882588
ENSG00000172500-chr11:66531152:A:C	-0.00321915	-0.00255711	-0.000708695	rs2305533	0.0196714	0.0113673	0.00676604	0.690663	0.633276	0.88259
ENSG00000172500-chr11:66531371:A:G	0.00188131	0.00163697	0.000985772	rs139085733	0.0574821	0.0286316	0.0257311	0.68632	0.679153	0.860833
ENSG00000172500-chr11:66532044:A:G	0.00181856	0.00112443	0.000301703	rs8432	0.0161715	0.00812911	0.00503316	0.714905	0.657992	0.90467
ENSG00000172500-chr11:66532465:G:C	0.0148263	0.00361743	0.000850339	rs41302425	0.0438508	0.0229144	0.0161521	0.581567	0.669103	0.863623
ENSG00000172500-chr11:66532877:A:G	-0.003386	-0.00219927	-0.000194508	rs3741360	0.0194609	0.0107741	0.00636108	0.685556	0.640716	0.895595
ENSG00000172500-chr11:66532992:G:A	-0.00189897	-0.00113509	-0.000316366	rs1791686	0.016208	0.0081587	0.00508422	0.713414	0.657887	0.904239
ENSG00000172500-chr11:66534264:G:A	0.00198643	0.00497606	-0.000190839	rs113479846	0.0276517	0.0208109	0.0118439	0.69509	0.622354	0.874469
ENSG00000172500-chr11:66534524:A:T	-0.0031878	-0.00255321	-0.000705325	rs12221821	0.0196553	0.0113587	0.00675955	0.691154	0.63328	0.882669
ENSG00000172500-chr11:66534676:ATTTAT:A	-0.00586316	-0.0035409	-0.00333941	NA	0.0450335	0.0282529	0.0159099	0.66718	0.667413	0.835147
ENSG00000172500-chr11:66535212:T:A	0.00945166	0.00570011	0.00528535	rs72923032	0.0601658	0.0386781	0.0251238	0.656863	0.657594	0.821543
ENSG00000172500-chr11:66535253:A:G	-0.00372073	-0.00313626	-0.001042	rs12272545	0.0202493	0.0123024	0.00731357	0.684579	0.621201	0.871353
ENSG00000172500-chr11:66535272:C:T	-0.00265487	-0.00239869	-0.00060151	rs57596493	0.0193829	0.0110992	0.00661183	0.699112	0.635726	0.885654
ENSG00000172500-chr11:66536383:T:C	-0.00306273	-0.00253147	-5.99232e-05	rs7116921	0.0194103	0.0111339	0.00645177	0.691304	0.629708	0.89485
ENSG00000172500-chr11:66536424:T:C	-0.00305369	-0.00238685	-7.7934e-05	rs7116940	0.0194907	0.0111071	0.00649834	0.690781	0.634988	0.895611
ENSG00000172500-chr11:66536653:CCT:C	-0.00768823	-0.00664635	-0.00402942	rs759261980	0.0705022	0.0397336	0.0329805	0.668976	0.651049	0.836366
ENSG00000172500-chr11:66536656:G:A	-0.00768823	-0.00664635	-0.00402942	rs1331377216	0.0705022	0.0397336	0.0329805	0.668976	0.651049	0.836366
ENSG00000172500-chr11:66536667:T:A	-0.00768823	-0.00664635	-0.00402942	rs539615916	0.0705022	0.0397336	0.0329805	0.668976	0.651049	0.836366
ENSG00000172500-chr11:66536670:C:G	-0.00768823	-0.00664635	-0.00402942	rs550323957	0.0705022	0.0397336	0.0329805	0.668976	0.651049	0.836366
ENSG00000172500-chr11:66536677:G:T	-0.00768823	-0.00664635	-0.00402942	rs1270018075	0.0705022	0.0397336	0.0329805	0.668976	0.651049	0.836366
ENSG00000172500-chr11:66537563:CGGTGGCTCACACCTGTAATCCCAGCACTTTGGGAGGCCAAGGCGGGCAGATCACGAGGTCAGTAGATCAAGACCATCCTGGCCGGCCAGGAGT:C	0.00699311	0.00605999	0.00366413	rs1565294476	0.0662058	0.0359381	0.0305739	0.670433	0.651359	0.838409
ENSG00000172500-chr11:66537640:C:G	0.0178443	0.0152342	0.00798174	rs1189338	0.0311816	0.0270402	0.0201712	0.50021	0.460842	0.692164
ENSG00000172500-chr11:66537656:T:C	0.00497624	0.00477891	0.00156601	rs11227521	0.0201479	0.0140258	0.00803102	0.667793	0.575812	0.844898
ENSG00000172500-chr11:66537756:G:A	-0.00019064	-0.0003654	0.000292167	rs146249445	0.0249343	0.0132583	0.00933817	0.711546	0.69053	0.892308
ENSG00000172500-chr11:66537803:C:A	0.00860935	0.00834131	0.00114657	rs1201433	0.0226275	0.0189987	0.00902193	0.605944	0.519706	0.822316
ENSG00000172500-chr11:66538257:A:C	-0.00154002	-0.00194408	9.06783e-05	rs11227522	0.0186551	0.0102509	0.00620213	0.714262	0.641353	0.901705
ENSG00000172500-chr11:66538467:C:T	-0.0029272	-0.00255806	-5.22899e-05	rs11227523	0.0193678	0.0112142	0.00646677	0.693451	0.628939	0.894635
ENSG00000172500-chr11:66538884:A:G	-0.0018176	-0.00204653	-0.000329962	rs3737525	0.0189204	0.0107834	0.00631881	0.710607	0.643555	0.89319
ENSG00000172500-chr11:66540018:C:T	-0.00269641	-0.00256534	-0.000552837	rs57288351	0.01941	0.0113095	0.00660699	0.69879	0.630924	0.885174
ENSG00000172500-chr11:66540177:G:T	-0.00630452	0.00163172	3.78686e-05	rs11604824	0.0352415	0.0197013	0.0138156	0.64035	0.676751	0.878126
ENSG00000172500-chr11:66540594:T:G	-0.00263282	-0.00231577	-0.000496972	rs11227525	0.0192514	0.0108825	0.00645141	0.699241	0.636792	0.888443
ENSG00000172500-chr11:66540653:G:A	-0.00184579	-0.00229274	-0.000379077	rs59982644	0.0190545	0.0112119	0.00645782	0.710678	0.637804	0.890191
ENSG00000172500-chr11:66541334:C:T	-0.0018451	-0.00229267	-0.000379052	rs60645853	0.0190546	0.0112117	0.00645755	0.710688	0.637805	0.890192
ENSG00000172500-chr11:66541569:G:A	0.00978254	0.0025868	0.00281782	rs116966964	0.0449079	0.0251505	0.0208603	0.633841	0.675357	0.848888
ENSG00000172500-chr11:66541798:C:T	-0.00215772	-0.00240034	-0.000755308	rs3867132	0.0207107	0.0119824	0.00737485	0.704205	0.643098	0.881815
ENSG00000172500-chr11:66542454:C:T	0.00334943	0.00462213	-6.7406e-05	rs608504	0.0266219	0.0180121	0.0106901	0.682163	0.617571	0.875274
ENSG00000172500-chr11:66542909:C:T	0.00660542	0.0068131	0.00231536	rs610293	0.0216308	0.0169846	0.0094594	0.642926	0.540624	0.8133
ENSG00000172500-chr11:66543540:A:G	-0.00285919	-0.00231868	-5.92483e-05	rs3825065	0.0192084	0.010789	0.00628919	0.694302	0.634661	0.896851
ENSG00000172500-chr11:66545206:AT:A	-0.0012998	-0.00309574	-0.000509971	rs140403393	0.0329313	0.0136565	0.00860959	0.704473	0.642272	0.878536
ENSG00000172500-chr11:66545555:A:G	-0.00230718	-0.00238164	-9.08453e-05	rs11227527	0.0190488	0.0108873	0.00629599	0.703515	0.631988	0.895276
ENSG00000172500-chr11:66545732:T:C	-0.00257452	-0.0025818	-0.000479471	rs2305534	0.0192707	0.0111841	0.00643439	0.700979	0.628911	0.88645
ENSG00000172500-chr11:66546159:G:C	-0.00219429	-0.00192519	-0.00115044	rs3814736	0.0532352	0.0248779	0.0233322	0.686687	0.67654	0.862006
ENSG00000172500-chr11:66546222:A:G	0.00150868	-0.000888247	0.00107565	rs3814735	0.0423869	0.0197524	0.0155169	0.689203	0.683326	0.870292
ENSG00000172500-chr11:66546259:T:C	-0.00235921	-0.00257865	-0.00119151	rs116317779	0.0424518	0.0208695	0.0155486	0.688614	0.669591	0.864981
ENSG00000172500-chr11:66546259:T:C	-0.00235921	-0.00257865	-0.00119151	rs1853739697	0.0424518	0.0208695	0.0155486	0.688614	0.669591	0.864981
ENSG00000172500-chr11:66547132:C:A	-0.00575456	-0.0112622	-0.00231193	rs75898802	0.0565149	0.038665	0.0209706	0.666819	0.602422	0.827231
ENSG00000172500-chr11:66547190:A:G	-0.00176357	-0.00153064	-0.000924045	rs117126977	0.059502	0.0304204	0.0268682	0.686123	0.679877	0.86023
ENSG00000172500-chr11:66547394:AGG:A	-0.00270114	-0.00237768	-0.00141666	rs112895239	0.0523895	0.0241053	0.0228501	0.685356	0.672274	0.86017
ENSG00000172500-chr11:66547531:G:A	-0.00303259	-0.00266026	-0.00158992	rs112795925	0.053923	0.0254355	0.023717	0.683824	0.67037	0.857826
ENSG00000172500-chr11:66548041:G:C	-0.00323804	-0.00199924	-0.00041089	rs17496586	0.0193409	0.0107272	0.00636921	0.687764	0.647887	0.893042
ENSG00000172500-chr11:66548190:C:G	0.00780403	0.00664789	0.00171787	rs544021	0.0213778	0.0165298	0.00872222	0.619318	0.543213	0.825652
ENSG00000172500-chr11:66548818:C:A	-0.000785059	-0.000688921	-0.000411605	rs74538782	0.0525256	0.0242929	0.0229334	0.691256	0.686728	0.868565
ENSG00000172500-chr11:66549086:T:C	-0.00719877	-0.00534649	-0.00141013	rs597626	0.0205412	0.014648	0.00798942	0.627796	0.566269	0.843461
ENSG00000172500-chr11:66549368:C:T	0.0020348	0.00177841	0.00106646	rs140613388	0.0548782	0.0263306	0.0242622	0.686635	0.67796	0.861692
ENSG00000172500-chr11:66549773:A:C	-0.00120364	-0.0011005	-0.000647434	rs12418904	0.0367063	0.0151771	0.0121346	0.697325	0.686246	0.880026
ENSG00000172500-chr11:66550022:G:A	-0.00351943	-0.00305966	-0.00184406	rs140376150	0.0592994	0.0301668	0.0267461	0.681252	0.66946	0.853736
ENSG00000172500-chr11:66550318:C:T	-0.00372764	-0.000678886	-0.000241342	rs117533632	0.0303933	0.0161757	0.0116371	0.671148	0.691064	0.886033
ENSG00000172500-chr11:66550352:G:A	0.00776457	0.00589837	0.00208626	rs1791690	0.0212404	0.0154328	0.00888566	0.62073	0.557613	0.825386
ENSG00000172500-chr11:66550854:C:T	-0.00221694	-0.00277331	-0.000865524	rs57127845	0.0209443	0.0126437	0.0076017	0.704136	0.635426	0.877064
ENSG00000172500-chr11:66551501:G:A	0.00771487	0.00588496	0.00207726	rs490998	0.0212072	0.0154128	0.00887005	0.621546	0.557667	0.825643
ENSG00000172500-chr11:66551791:G:A	0.00299123	0.00428825	0.00159486	rs484358	0.0189151	0.0136887	0.0081251	0.699435	0.585554	0.848976
ENSG00000172500-chr11:66551842:A:G	0.00383366	0.00174341	0.000833421	rs487444	0.0173397	0.00919339	0.00604143	0.679898	0.645955	0.888056
ENSG00000172500-chr11:66553811:G:A	-0.00199468	-0.00241832	-0.000977739	rs12222434	0.0424528	0.0207717	0.0155547	0.690242	0.670914	0.867193
ENSG00000172500-chr11:66553832:T:C	0.00730432	0.00578189	0.00200654	rs2511216	0.0209663	0.0152584	0.00875015	0.628433	0.558048	0.827633
ENSG00000172500-chr11:66553833:G:A	0.00730312	0.0057794	0.00200347	rs2511217	0.0209641	0.0152549	0.00874569	0.628444	0.558093	0.827714
ENSG00000172500-chr11:66555362:C:T	0.0263719	0.0113482	0.00985656	rs144340728	0.0793235	0.0548323	0.0405047	0.576549	0.635793	0.792508
ENSG00000172500-chr11:66555920:C:T	-0.000785059	-0.000688921	-0.000411605	rs12223171	0.0525256	0.0242929	0.0229334	0.691256	0.686728	0.868565
ENSG00000172500-chr11:66556411:C:T	-0.0158003	-0.0019911	-0.00392436	rs74802042	0.0524774	0.0270336	0.0236778	0.593726	0.682192	0.836465
ENSG00000172500-chr11:66556623:G:C	-0.00394191	0.00293025	0.000232318	rs150633715	0.0343057	0.0228925	0.0166941	0.65815	0.662254	0.87204
ENSG00000172500-chr11:66556889:T:G	0.0018648	0.00481907	0.00238498	rs531490	0.0185799	0.0139951	0.0092305	0.718195	0.567959	0.825319
ENSG00000172500-chr11:66556951:C:T	0.00618607	0.0128513	0.00614873	rs679228	0.0236215	0.0240242	0.0146753	0.643491	0.451954	0.703594
ENSG00000172500-chr11:66557058:G:A	-0.00111302	-0.00228055	-0.000722253	rs10896128	0.0203371	0.0113547	0.00713879	0.719857	0.642424	0.882802
ENSG00000172500-chr11:66557112:T:C	0.00162285	0.00400688	0.00211863	rs678397	0.0180671	0.0127699	0.00871652	0.722095	0.585156	0.837647
ENSG00000172500-chr11:66557291:C:T	0.0023287	0.0049133	0.00247677	rs677488	0.0187906	0.0141505	0.00939251	0.710718	0.566779	0.823195
ENSG00000172500-chr11:66558013:T:C	-0.00375622	-0.00640415	-0.00448178	rs61890399	0.0281231	0.0210436	0.0156783	0.68602	0.600827	0.807344
ENSG00000172500-chr11:66558359:A:G	0.00227936	0.00490361	0.00246733	rs2000939	0.0187696	0.0141346	0.00937609	0.711512	0.5669	0.823412
ENSG00000172500-chr11:66558777:G:A	0.00696468	0.00602156	0.0036502	rs145104915	0.0693471	0.0388114	0.0323498	0.67106	0.654573	0.839256
ENSG00000172500-chr11:66558891:A:G	0.00148545	0.00450862	0.00254112	rs509556	0.0184947	0.0135801	0.00955869	0.721399	0.575709	0.825148
ENSG00000172500-chr11:66559110:T:C	-0.00429868	-0.00304776	-0.000673755	rs2275998	0.0210682	0.0123604	0.00720998	0.674183	0.626413	0.879417
ENSG00000172500-chr11:66560202:G:A	-0.00034458	0.00424859	0.00178817	rs1671064	0.0176488	0.0130937	0.00811342	0.695131	0.577774	0.840025
ENSG00000172500-chr11:66560584:A:G	-0.00367203	-0.00193594	-0.000767668	rs2229455	0.0204017	0.010713	0.00695327	0.681315	0.653517	0.886426
ENSG00000172500-chr11:66560624:C:T	-0.012	-0.0100361	-0.00659709	rs1815739	0.0443833	0.0212949	0.016372	0.617647	0.524957	0.734106
ENSG00000172500-chr11:66560624:T:C	-0.000536087	-8.56861e-05	-8.6429e-05	NA	0.0172326	0.0175179	0.0105819	0.722564	0.683936	0.897907
ENSG00000172500-chr11:66561023:G:GTTA	0.011755	0.00978485	0.00647697	rs3837428	0.0440287	0.0210784	0.016181	0.619382	0.529228	0.737287
ENSG00000172500-chr11:66561248:T:C	-0.000509674	0.00466547	0.00223742	rs618838	0.0181127	0.0138073	0.00904881	0.687626	0.571615	0.827856
ENSG00000172500-chr11:66561270:A:C	-0.00287581	-0.00189571	-0.000559704	rs2229456	0.0199928	0.0105711	0.00668714	0.693304	0.651873	0.890359
ENSG00000172500-chr11:66561381:G:C	0.000385862	0.000219906	0.000556705	rs2290463	0.0250586	0.0132266	0.00946669	0.71075	0.696554	0.887796
ENSG00000172500-chr11:66561406:G:A	0.00592215	0.013882	0.00540563	rs607736	0.0240727	0.0257761	0.0139665	0.64724	0.447071	0.710692
ENSG00000172500-chr11:66562168:G:A	-0.000702859	-0.00228006	-0.000648648	rs77239910	0.0204193	0.0117677	0.00719309	0.719706	0.644156	0.883735
ENSG00000172500-chr11:66562261:A:G	-0.000346984	0.00412065	0.00184287	rs540874	0.0176604	0.0128573	0.00822136	0.695629	0.580646	0.840146
ENSG00000172500-chr11:66563297:T:G	0.0012976	0.00113525	0.000680143	rs11227532	0.0540217	0.0255974	0.0237799	0.689114	0.682936	0.865271
ENSG00000172500-chr11:66563529:A:G	-0.00135746	-0.00210691	0.000139892	rs4576	0.0187536	0.010377	0.00623587	0.717378	0.63605	0.901088
ENSG00000172500-chr11:66563698:C:T	0.000424956	0.000224659	0.000561649	rs13897	0.0250811	0.0132344	0.00947594	0.710296	0.696514	0.887711
ENSG00000172500-chr11:66563714:TACC:T	0.0031134	0.00272881	0.00163216	rs201073320	0.0543451	0.0258027	0.0239552	0.683454	0.66996	0.857261
ENSG00000172500-chr11:66563987:A:G	0.00150399	0.0044017	0.0024124	rs572846	0.0184307	0.0133971	0.0092981	0.722716	0.577615	0.828399
ENSG00000172500-chr11:66565281:C:G	0.00046206	0.000229958	0.000567494	rs76487247	0.0250962	0.0132399	0.00948294	0.70988	0.696464	0.887618
ENSG00000172500-chr11:66565601:C:A	-0.000335964	-0.00170605	0.000218075	rs4630309	0.0185232	0.00987346	0.00612977	0.723654	0.645757	0.905074
ENSG00000172500-chr11:66566127:C:T	0.00139262	0.00437136	0.00237892	rs545009	0.0183839	0.0133455	0.00923704	0.721197	0.57811	0.829207
ENSG00000172500-chr11:66566172:G:A	0.00047262	0.000231447	0.000569148	rs78871927	0.0251029	0.0132423	0.00948577	0.709758	0.696451	0.88759
ENSG00000172500-chr11:66566520:A:G	0.000485113	0.00023343	0.000571434	rs77760653	0.0251079	0.0132443	0.00948845	0.70962	0.696431	0.887553
ENSG00000172500-chr11:66567085:G:A	-0.00130203	-0.00210629	0.000139242	rs2075792	0.0187611	0.0103754	0.00623562	0.718223	0.636035	0.901032
ENSG00000172500-chr11:66567401:TGGCTCCTCAAGCTGAG:T	0.0111532	0.00963804	0.00584493	rs527638704	0.0759151	0.043831	0.0358885	0.65851	0.633522	0.821684
ENSG00000172500-chr11:66567837:T:C	0.00269786	0.00532112	0.00345142	rs2242663	0.0211743	0.0157839	0.0119636	0.701499	0.577036	0.811352
ENSG00000172500-chr11:66568077:A:G	0.00131198	0.0043583	0.00236461	rs1127894	0.0183622	0.0133231	0.0092117	0.719979	0.578334	0.829526
ENSG00000172500-chr11:66568361:G:A	0.00264816	0.00530915	0.0034392	rs1044522	0.0211506	0.0157657	0.0119442	0.702211	0.577205	0.811611
ENSG00000172500-chr11:66568700:C:A	-0.000207597	-0.00169932	0.000230492	rs11227534	0.0185279	0.00986671	0.00613729	0.721718	0.645791	0.90522
ENSG00000172500-chr11:66568713:C:G	0.000508941	0.00023718	0.000575825	rs17147749	0.0251402	0.0132545	0.00949995	0.709326	0.696406	0.887465
ENSG00000172500-chr11:66569518:T:G	0.00124113	0.00434478	0.00234985	rs630021	0.018339	0.0132999	0.00918509	0.71894	0.578558	0.829866
ENSG00000172500-chr11:66570027:C:T	0.00518741	0.0128654	0.00447952	rs1945302	0.0234298	0.0247979	0.0129239	0.659204	0.457622	0.73117
ENSG00000172500-chr11:66570403:C:A	0.00516853	0.012859	0.00447474	rs1791679	0.02342	0.0247922	0.0129184	0.659469	0.457682	0.731278
ENSG00000172500-chr11:66570493:C:T	-0.00133373	-0.0021105	0.000135379	rs7939759	0.0187919	0.0103853	0.00624062	0.717693	0.636071	0.900939
ENSG00000172500-chr11:66570516:C:T	0.00118984	0.00433833	0.00234288	rs615205	0.018327	0.0132888	0.00917295	0.718144	0.57867	0.830012
ENSG00000172500-chr11:66570647:A:G	0.00119175	0.00433867	0.00234323	rs560556	0.0183277	0.0132894	0.00917358	0.718171	0.578665	0.830004
ENSG00000172500-chr11:66570829:T:C	-0.00132984	-0.0021116	0.000131889	rs10896129	0.0187928	0.0103859	0.00623848	0.71777	0.636053	0.900868
ENSG00000172500-chr11:66571396:G:A	-0.00025536	-0.00170321	0.000225347	rs59829960	0.0185476	0.00987407	0.00613864	0.722362	0.645811	0.905131
ENSG00000172500-chr11:66571503:G:A	-0.00597441	-0.00561301	-0.00317025	rs376764069	0.0477819	0.0188664	0.0201386	0.672411	0.610568	0.832041
ENSG00000172500-chr11:66571778:G:C	0.00054319	0.000242344	0.000581655	rs142988445	0.0251489	0.0132585	0.00950574	0.708951	0.696353	0.887375
ENSG00000172500-chr11:66572164:A:G	-6.63467e-05	-0.00126696	9.70433e-05	rs117688728	0.025275	0.0139609	0.0095187	0.708829	0.67503	0.893416
ENSG00000172500-chr11:66572168:A:G	-0.000691482	-0.00208469	-0.000273928	rs113835537	0.0200943	0.0109675	0.00673022	0.721655	0.644397	0.892182
ENSG00000172500-chr11:66572207:G:A	-3.83017e-05	-3.32493e-05	-2.00686e-05	rs183411846	0.0588884	0.0298953	0.0265246	0.690847	0.689298	0.866525
ENSG00000172500-chr11:66572212:A:G	-0.00130988	-0.00210954	0.000137198	rs57045447	0.0187948	0.0103843	0.00624192	0.718044	0.636074	0.900955
ENSG00000172500-chr11:66572374:CAT:C	-0.00249591	-0.00337405	-0.00125088	rs138726359	0.0342952	0.0147462	0.009885	0.694517	0.643022	0.865651
ENSG00000172500-chr11:66572568:T:C	0.00251156	0.00527673	0.00340664	rs4930383	0.0210812	0.0157164	0.0118929	0.704168	0.577651	0.812303
ENSG00000172500-chr11:66572645:G:A	0.00246037	0.00517873	0.00335542	rs4930384	0.0210106	0.0156986	0.0118242	0.70475	0.580643	0.814239
ENSG00000172500-chr11:66573301:G:C	0.000130325	-7.37681e-05	0.000538618	rs12223908	0.0208203	0.00973553	0.00707498	0.721298	0.694558	0.896959
ENSG00000172500-chr11:66573385:T:C	-0.00564529	-0.00489551	-0.0029579	rs183899715	0.0637571	0.0339415	0.0292267	0.67458	0.658367	0.84426
ENSG00000172500-chr11:66573497:A:G	0.00181782	0.00481871	0.00279928	rs3018318	0.0189166	0.0140646	0.0100523	0.717387	0.570484	0.818154
ENSG00000172500-chr11:66573534:C:G	0.00455446	0.00582292	0.00331728	rs2924807	0.0203819	0.0155494	0.0108042	0.674566	0.554744	0.801988
ENSG00000172500-chr11:66573706:GC:G	0.0120583	0.0102266	0.00660653	rs60958375	0.0442887	0.021476	0.0162183	0.616331	0.521986	0.731192
ENSG00000172500-chr11:66573980:G:A	0.00403427	0.00502309	0.00278318	rs494865	0.01967	0.0143293	0.00990025	0.682969	0.568202	0.817885
ENSG00000172500-chr11:66574116:G:A	-0.000720476	-0.00247584	-0.000700697	rs141026062	0.0206034	0.0121429	0.0073356	0.718324	0.640315	0.881309
ENSG00000172500-chr11:66574264:C:G	-0.00340288	-0.000507167	-0.000332371	rs56680801	0.0300153	0.0160588	0.0115004	0.674361	0.693425	0.885457
ENSG00000172500-chr11:66575140:G:A	0.004407	0.00519051	0.00282737	rs537448	0.0199209	0.0145766	0.00998147	0.677141	0.56558	0.815996
ENSG00000172500-chr11:66575220:G:A	0.00262927	0.00414565	0.00233532	rs662094	0.0186318	0.0129829	0.00910473	0.705414	0.583932	0.832889
ENSG00000172500-chr11:66576201:C:T	-0.00180019	0.000764809	0.000882523	rs146402464	0.0299257	0.0162502	0.0120398	0.683105	0.688409	0.876238
ENSG00000172500-chr11:66576380:G:A	0.00280047	0.0018798	0.00173068	rs693025	0.0318582	0.0106943	0.0088383	0.692279	0.669077	0.867002
ENSG00000172500-chr11:66576389:C:T	0.00502363	0.00401741	0.00293438	rs636128	0.0350891	0.0137547	0.011096	0.674757	0.622775	0.830791
ENSG00000172500-chr11:66576537:G:A	-0.00284949	5.18674e-05	-8.4944e-05	rs117762844	0.0297142	0.0157993	0.0113733	0.677844	0.695692	0.889278
ENSG00000172500-chr11:66576626:T:C	0.0107447	0.00929007	0.00563036	rs150564221	0.0743687	0.0425096	0.0350325	0.65936	0.634251	0.822823
ENSG00000172500-chr11:66577256:G:A	-0.000647765	-0.00242158	-0.000672617	rs149882861	0.0205832	0.0120026	0.00731415	0.717605	0.641098	0.882145
ENSG00000172500-chr11:66580898:A:C	-0.000936626	-0.000822606	-0.000491112	rs80044311	0.0522397	0.0240402	0.0227711	0.690926	0.685713	0.868169
ENSG00000172500-chr11:66581032:C:T	-0.000321668	-0.0021306	-0.000911983	rs692892	0.0164519	0.00958719	0.00609643	0.726647	0.627307	0.879449
ENSG00000172500-chr11:66583927:T:A	-0.0184649	0.00254652	-0.00367597	rs11227536	0.0523735	0.0224042	0.0193793	0.563579	0.661732	0.837803
ENSG00000172500-chr11:66584078:C:T	-0.0046174	-0.00660647	-0.00204372	rs4277117	0.0207517	0.0173046	0.00922654	0.67378	0.546016	0.821437
ENSG00000172500-chr11:66584699:T:A	-0.00929275	-0.000912834	-0.00192759	rs150438065	0.0369169	0.0189823	0.0147769	0.623333	0.693368	0.861796
ENSG00000172500-chr11:66586171:T:C	-0.00278578	0.00456335	-0.00156679	rs117060576	0.0291913	0.0218665	0.0140158	0.667865	0.629013	0.864206
ENSG00000172500-chr11:66586975:GCTCTCC:G	-0.00222116	-0.00135214	-0.00129719	NA	0.0357455	0.0209726	0.00966381	0.689896	0.688761	0.868637
ENSG00000172500-chr11:66587149:G:A	-0.00057417	-0.0010682	-0.000236953	rs532911224	0.0393008	0.0177326	0.0137002	0.698189	0.685248	0.880001
ENSG00000172500-chr11:66587354:C:T	0.00161271	0.00100147	0.000912561	rs187374763	0.0403459	0.0185317	0.0144076	0.692039	0.687913	0.872379
ENSG00000172500-chr11:66587545:G:A	0.0107447	0.00929007	0.00563036	rs553410994	0.0743687	0.0425096	0.0350325	0.65936	0.634251	0.822823
ENSG00000172500-chr11:66587670:C:T	0.00484667	0.00419222	0.00254005	rs190685306	0.0660743	0.0361224	0.0305464	0.677032	0.664792	0.847477
ENSG00000172500-chr11:66587980:C:T	-0.0439477	-0.0377365	-0.0230203	rs546795822	0.125401	0.077056	0.0614828	0.559221	0.496906	0.682651
ENSG00000172500-chr11:66588308:C:T	0.00903875	0.00793545	0.00473847	rs542353980	0.0609683	0.0304085	0.0275351	0.6601	0.621378	0.821673
ENSG00000172500-chr11:66588904:G:C	-0.00259867	-0.00356981	-0.00129346	rs372990781	0.0345372	0.0150307	0.0100056	0.693752	0.639398	0.863711
ENSG00000172500-chr11:66589223:A:G	-0.000966775	-0.000835431	-0.000506794	rs11227537	0.0650378	0.0353517	0.0299841	0.686865	0.683413	0.860261
ENSG00000172500-chr11:66589935:C:T	-0.00268654	6.33829e-05	-7.90399e-05	rs77939854	0.0296629	0.0157884	0.0113652	0.679503	0.695554	0.889278
ENSG00000172500-chr11:66590655:C:T	-0.000837915	-0.00248318	-0.00122872	rs486584	0.0168229	0.0102213	0.00681001	0.731432	0.619102	0.869387
ENSG00000172500-chr11:66590803:A:C	0.0212531	-0.0321564	-0.027057	rs62000969	0.0766902	0.0600463	0.0547923	0.537158	0.48512	0.628471
ENSG00000172500-chr11:66592018:C:T	-0.00394032	-0.00341342	-0.00206471	rs150996648	0.0630807	0.0335095	0.0288703	0.679653	0.66851	0.851215
ENSG00000172500-chr11:66594232:G:A	-0.000541585	-0.00241109	-0.00066407	rs59431265	0.0206039	0.0119772	0.00727337	0.716087	0.641353	0.882325
ENSG00000172500-chr11:66595135:A:G	-0.00260799	7.70377e-05	-6.44717e-05	rs60084486	0.0296398	0.015785	0.0113627	0.680239	0.695415	0.889126
ENSG00000172500-chr11:66595413:C:T	0.0012976	0.00113525	0.000680143	rs11227539	0.0540217	0.0255974	0.0237799	0.689114	0.682936	0.865271
ENSG00000172500-chr11:66595526:A:G	-3.65079e-05	-0.00220642	-0.00091137	rs498045	0.0164456	0.00968469	0.00610535	0.720998	0.624872	0.87848
ENSG00000172500-chr11:66595942:T:C	-0.0185132	-0.0025324	-0.00474641	rs146074264	0.0568854	0.0284268	0.0255218	0.580998	0.678123	0.827988
ENSG00000172500-chr11:66597389:T:C	-0.0069028	-0.0041635	-0.00385002	rs112903672	0.0615916	0.0394859	0.0261553	0.668449	0.668367	0.837208
ENSG00000172500-chr11:66599487:G:T	0.00696468	0.00602156	0.0036502	rs61731811	0.0693471	0.0388114	0.0323498	0.67106	0.654573	0.839256
ENSG00000172500-chr11:66601740:T:G	-0.000562797	-0.000712892	-0.000841442	rs1791684	0.0165448	0.0142801	0.00652691	0.728491	0.677368	0.885871
ENSG00000172500-chr11:66602267:C:T	-0.00959523	-0.00830239	-0.00502776	rs34289311	0.0716323	0.0403048	0.0335401	0.662611	0.638976	0.827376
ENSG00000172500-chr11:66602444:A:G	0.00061955	-0.0135569	-0.00575765	rs192262095	0.0416303	0.0405718	0.0209741	0.655273	0.582586	0.787158
ENSG00000172500-chr11:66602651:AG:A	0.00232962	0.00178088	0.00127571	rs141726857	0.0409058	0.0190813	0.0147467	0.688958	0.679014	0.867141
ENSG00000172500-chr11:66604048:A:T	0.00148909	0.000906551	0.000869716	rs35611839	0.0352253	0.0205122	0.00929493	0.694931	0.693614	0.876959
ENSG00000172500-chr11:66604052:A:T	0.0103215	0.00622644	0.00582843	rs1143915	0.0537518	0.034588	0.0210338	0.645365	0.646873	0.803904
ENSG00000172500-chr11:66604595:C:T	-0.000559729	-0.00288185	-0.00127527	rs503250	0.016928	0.0108025	0.00693571	0.723232	0.607796	0.864315
ENSG00000172500-chr11:66604682:T:C	0.000446431	0.00585718	0.000211595	rs73505425	0.027471	0.0229213	0.0121953	0.694547	0.613263	0.865399
ENSG00000172500-chr11:66604919:C:T	-0.000549809	-0.00288044	-0.00127362	rs556759	0.0169244	0.0107994	0.0069321	0.723081	0.607815	0.864355
ENSG00000172500-chr11:66605834:G:A	-0.00051763	-0.00246461	-0.000730919	rs1127145	0.0207097	0.0120902	0.00740315	0.715056	0.6406	0.880675
ENSG00000172500-chr11:66607440:G:T	-0.00216681	0.000653119	0.000175285	rs80101575	0.029593	0.0159134	0.0113965	0.682311	0.687916	0.885463
ENSG00000172500-chr11:66608008:A:G	-0.000514481	-0.00246365	-0.000729104	rs141912973	0.0207124	0.0120892	0.00740261	0.715012	0.640622	0.880711
ENSG00000172500-chr11:66609564:T:C	-0.0036723	-0.00312545	-0.00196747	rs7119588	0.0426844	0.0201345	0.0159053	0.682909	0.662758	0.85686
ENSG00000172500-chr11:66609613:A:T	-0.0105401	-0.00113799	-0.00220998	rs141905426	0.0381989	0.0193911	0.0152438	0.613289	0.691659	0.857692
ENSG00000172500-chr11:66612081:T:C	0.0116019	0.00897978	0.00623724	rs74835571	0.0602081	0.0337787	0.0259149	0.648777	0.62135	0.807783
ENSG00000172500-chr11:66612671:T:C	-0.00150658	0.00107209	0.000728011	rs74871672	0.0296833	0.0162039	0.011683	0.685929	0.683686	0.878025
ENSG00000172500-chr11:66612877:G:A	-0.0072142	-0.00164306	-0.000954206	rs143517177	0.0410262	0.0214581	0.0159228	0.647552	0.682901	0.869206
ENSG00000172500-chr11:66613446:G:C	-0.00200429	0.000373693	0.000537766	rs117151721	0.031622	0.0231774	0.0133349	0.681824	0.691325	0.875927
ENSG00000172500-chr11:66614046:T:C	-0.00253483	-0.00523077	-0.00178962	rs12795774	0.0192237	0.0151753	0.00856566	0.707038	0.565951	0.836275
ENSG00000172500-chr11:66614190:C:T	0.0067702	0.0059345	0.00354903	rs115308468	0.0584692	0.0288953	0.0262168	0.669891	0.64193	0.836978
ENSG00000172500-chr11:66614649:C:T	-0.00394032	-0.00341342	-0.00206471	rs574255555	0.0630807	0.0335095	0.0288703	0.679653	0.66851	0.851215
ENSG00000172500-chr11:66615598:T:A	-0.00591639	-0.00533993	-0.00333188	rs577335	0.0364553	0.015517	0.0117394	0.667815	0.596265	0.814116
ENSG00000172500-chr11:66615707:C:T	-0.00191169	0.00266232	0.000538745	rs150715352	0.0322988	0.0213577	0.0157551	0.676813	0.664107	0.871881
ENSG00000172500-chr11:66616672:C:A	4.1619e-05	3.61789e-05	2.1807e-05	rs76192789	0.0577099	0.0288549	0.0258614	0.691262	0.689704	0.867337
ENSG00000172500-chr11:66617100:ACT:A	6.95311e-05	0.000149867	2.62972e-05	rs68002554	0.0388093	0.0164759	0.0135899	0.700415	0.69733	0.884969
ENSG00000172500-chr11:66619443:CAT:C	-0.0285558	-0.0245704	-0.0149715	rs201929562	0.110008	0.0692285	0.0539949	0.612111	0.569583	0.757253
ENSG00000172500-chr11:66619623:C:T	6.04048e-05	-0.00287251	-0.00126834	rs477557	0.0168408	0.0107696	0.00693092	0.712517	0.607802	0.863983
ENSG00000172500-chr11:66619724:A:G	0.00308766	0.00186254	0.0017383	rs375498560	0.0477725	0.0300846	0.0178101	0.681941	0.681212	0.856501
ENSG00000172500-chr11:66619728:A:G	0.00279815	0.0019906	0.00156531	rs184831536	0.0388954	0.0166969	0.0136363	0.688167	0.675253	0.866014
ENSG00000172500-chr11:66619739:T:A	0.00279587	0.00198964	0.00156397	rs374336308	0.0388925	0.0166954	0.0136342	0.68818	0.675264	0.866032
ENSG00000172500-chr11:66620831:T:G	-0.000594741	0.00171258	0.00155933	rs477335	0.0302898	0.0170083	0.0126648	0.690044	0.676766	0.865913
ENSG00000172500-chr11:66621569:G:A	-0.00154271	0.00105435	0.000705182	rs527550	0.0296807	0.0161885	0.0116648	0.685693	0.683875	0.878339
ENSG00000172500-chr11:66622215:T:C	0.000152932	-0.00359416	-0.000482431	rs470300	0.0252465	0.0169388	0.0100201	0.695482	0.635431	0.874554
ENSG00000172500-chr11:66625409:C:T	-0.000387417	-0.00245525	-0.000717286	rs11550057	0.0207431	0.0120795	0.00739534	0.713174	0.640821	0.880892
ENSG00000172500-chr11:66625777:GTCTTC:G	0.00332929	0.00221636	0.0018803	rs10579722	0.0394604	0.0170013	0.0140281	0.685185	0.672716	0.861693
ENSG00000172500-chr11:66626916:C:T	-0.000385551	-0.00245589	-0.000717729	rs15969	0.0207485	0.0120814	0.00739719	0.713129	0.640821	0.880876
ENSG00000172500-chr11:66628514:C:CTAA	-0.00592061	-0.005342	-0.0033343	rs2308135	0.0364635	0.0155206	0.0117458	0.667784	0.596237	0.814078
ENSG00000172500-chr11:66629241:ACT:A	0.00598335	0.00364073	0.00339346	NA	0.0443577	0.0197927	0.0172113	0.670955	0.656795	0.840626
ENSG00000172500-chr11:66630589:AAAC:A	0.00700451	0.00393528	0.0039921	rs138794612	0.0473968	0.0224298	0.0189252	0.66522	0.658031	0.833385
ENSG00000172500-chr11:66631125:C:T	-0.00034995	-0.00245275	-0.000713211	rs117480267	0.0207566	0.0120773	0.00739387	0.712623	0.64089	0.880954
ENSG00000172500-chr11:66632210:G:A	-0.00254185	-0.0056075	-0.00180743	rs484262	0.0194278	0.0157452	0.00867959	0.706757	0.558751	0.832535
ENSG00000172500-chr11:66632702:G:A	0.0741862	0.0407205	0.0413962	rs11603565	0.12799	0.0624145	0.0614368	0.438241	0.415272	0.525063
ENSG00000172500-chr11:66633009:C:T	0.000241412	-0.00262529	-0.000994964	rs535211	0.0166056	0.0102921	0.00634637	0.712196	0.612807	0.872243
ENSG00000172500-chr11:66633902:T:G	0.000495713	-0.00548072	-0.00195941	rs566673	0.0183355	0.0153289	0.00868842	0.683939	0.556715	0.826661
ENSG00000172500-chr11:66634169:G:C	-0.000376618	-0.00249572	-0.000791635	rs145771998	0.0208284	0.01216	0.00748979	0.712452	0.640401	0.879252
ENSG00000172500-chr11:66634592:CATTT:C	0.0067702	0.0059345	0.00354903	rs71722847	0.0584692	0.0288953	0.0262168	0.669891	0.64193	0.836978
ENSG00000172500-chr11:66634862:C:T	0.000202625	-0.00267778	-0.0010631	rs580910	0.0166796	0.0104006	0.00650021	0.712168	0.611893	0.870277
ENSG00000172500-chr11:66635066:G:A	-0.00230514	0.000584912	8.56944e-05	rs143313572	0.0296162	0.0158876	0.0113799	0.681378	0.688587	0.886596
ENSG00000172500-chr11:66635461:C:T	0.003432	0.00299627	0.00179861	rs116190913	0.0564969	0.0276843	0.025168	0.681972	0.668714	0.854985
ENSG00000172500-chr11:66635969:C:T	-0.0154663	-0.0186952	-0.00974117	rs117835714	0.0537931	0.0482219	0.0272105	0.613554	0.554326	0.745221
ENSG00000172500-chr11:66636286:T:G	0.00136733	0.00609345	0.000379907	rs112114540	0.0280726	0.0233075	0.012399	0.702605	0.611553	0.862368
ENSG00000172500-chr11:66636327:T:G	0.00937153	0.00403551	0.00360705	rs141638488	0.0410475	0.0243859	0.0184941	0.637589	0.660059	0.838169
ENSG00000172500-chr11:66636739:T:TA	-0.00500931	-0.00487878	-0.00279818	rs11381599	0.0352548	0.0148176	0.0108414	0.675813	0.603427	0.826049
ENSG00000172500-chr11:66637131:G:A	0.00267654	0.00232628	0.00140242	rs150069850	0.0588339	0.0297999	0.0264893	0.683765	0.674547	0.857198
ENSG00000172500-chr11:66638153:TG:T	-0.00535315	-0.00488164	-0.00282311	NA	0.0490025	0.0204927	0.0208681	0.675792	0.633747	0.842422
ENSG00000172500-chr11:66638157:G:A	-0.000951234	-0.000827677	-0.000498429	rs527807347	0.0571232	0.0283323	0.0255305	0.689003	0.684675	0.864481
ENSG00000172500-chr11:66640562:C:G	-0.00236202	0.000569708	7.33883e-05	rs575797	0.0296338	0.0158868	0.0113809	0.680871	0.688765	0.88674
ENSG00000172500-chr11:66640600:G:C	-0.000943569	0.00153538	0.00133592	rs573673	0.0300972	0.0167534	0.0123396	0.68795	0.678753	0.869199
ENSG00000172500-chr11:66640862:T:C	0.00936452	0.00403317	0.00360475	rs11558246	0.0410345	0.0243803	0.0184886	0.63763	0.660075	0.838196
ENSG00000172500-chr11:66641938:G:A	-0.00111266	-0.00153792	-0.000173169	rs519380	0.0193582	0.0100742	0.00630762	0.718418	0.657072	0.899155
ENSG00000172500-chr11:66646927:CAT:C	-0.00338799	-0.00293221	-0.00177545	rs150420299	0.0637976	0.0341834	0.0292783	0.681094	0.67179	0.853045
ENSG00000172500-chr11:66647347:T:A	0.000409603	-0.00053559	-0.000647361	rs474602	0.0165027	0.0140019	0.0062074	0.724731	0.680234	0.89043
ENSG00000172500-chr11:66647444:C:T	-0.00239028	-0.00519372	-0.0017686	rs624561	0.0192609	0.0151123	0.0085419	0.709245	0.56673	0.836889
ENSG00000172500-chr11:66648275:CTT:C	0.0067702	0.0059345	0.00354903	rs142743385	0.0584692	0.0288953	0.0262168	0.669891	0.64193	0.836978
ENSG00000172500-chr11:66650592:G:A	0.000170768	-0.00274002	-0.00108963	rs577023	0.0167638	0.0105078	0.00655524	0.711955	0.610558	0.869093
ENSG00000172500-chr11:66651495:C:A	0.00657978	0.00824759	0.00401804	rs141096511	0.030763	0.0276094	0.0160949	0.656314	0.599799	0.814867
ENSG00000172500-chr11:66651617:G:A	-0.0130402	-0.0013956	-0.00191001	rs146935556	0.0384861	0.0180795	0.0141153	0.585761	0.692911	0.861456
ENSG00000172500-chr11:66651694:C:T	0.0271707	0.011642	0.0101115	rs150953810	0.0789407	0.054807	0.0403959	0.570816	0.633668	0.789208
ENSG00000172500-chr11:66651924:TTCACTA:T	-0.00499638	-0.0048722	-0.00279057	rs59394259	0.035237	0.0148072	0.0108277	0.675927	0.603529	0.826219
ENSG00000172500-chr11:66652083:C:T	-0.00238125	-0.00519452	-0.00176832	rs481296	0.0192701	0.0151138	0.0085427	0.709376	0.566746	0.836882
ENSG00000172500-chr11:66652890:G:A	-0.00104111	0.0015176	0.00131728	rs563344	0.0300957	0.0167365	0.0123191	0.687082	0.678966	0.86945
ENSG00000172500-chr11:66652977:CTTAAG:C	0.00486746	0.00421018	0.00255095	rs147895036	0.0661098	0.0361525	0.0305662	0.676974	0.664694	0.847398
ENSG00000172500-chr11:66653047:T:C	-0.000162865	-0.00247887	-0.00076925	rs79106199	0.0208651	0.0121371	0.00747062	0.709435	0.640763	0.879628
ENSG00000172500-chr11:66653451:T:G	-0.00256058	-0.00223048	-0.00134176	rs182580570	0.0571366	0.0283026	0.0255341	0.684467	0.674887	0.85838
ENSG00000172500-chr11:66654421:G:A	0.003432	0.00299627	0.00179861	rs145007082	0.0564969	0.0276843	0.025168	0.681972	0.668714	0.854985
ENSG00000172500-chr11:66654505:A:T	0.000821942	-0.000378427	-0.000466138	rs34900764	0.0164503	0.013722	0.00592213	0.718808	0.682724	0.894997
ENSG00000172500-chr11:66654775:A:C	-0.0170058	-0.0105241	-0.00954934	rs12807979	0.0585334	0.0279109	0.0252501	0.609487	0.574653	0.748068
ENSG00000172500-chr11:66654863:C:T	-0.000154793	-0.0024753	-0.000763896	rs117131621	0.0208662	0.0121314	0.00746496	0.709347	0.640826	0.879744
ENSG00000172500-chr11:66655676:A:G	-0.00012692	-0.0024757	-0.000765083	rs57043177	0.02087	0.0121325	0.00746665	0.708935	0.640827	0.879701
ENSG00000172500-chr11:66656264:G:C	-0.00940719	-0.00770502	-0.00501036	rs141455034	0.0585845	0.0355829	0.0245912	0.658443	0.63916	0.822324
ENSG00000172500-chr11:66656573:G:A	-0.00496885	-0.0109523	-0.00185109	rs117685950	0.05639	0.0382998	0.0208818	0.669865	0.604398	0.831524
ENSG00000172500-chr11:66656688:TCTCA:T	0.00217487	0.00189739	0.00113974	rs200107960	0.0559476	0.0272681	0.0248654	0.685902	0.677168	0.860516
ENSG00000172500-chr11:66656781:CTTTTGAGTAACTGGGAT:C	0.00191296	0.00166778	0.00100244	rs575649366	0.0561944	0.0274944	0.0250054	0.686593	0.678886	0.861419
ENSG00000172500-chr11:66659939:T:C	-0.00325918	0.0042692	-0.00167928	rs17582367	0.0289875	0.0213546	0.0139678	0.663828	0.63187	0.863334
ENSG00000172500-chr11:66660031:T:C	-0.0335017	-0.0288066	-0.0175678	rs116932593	0.118857	0.0756609	0.0586531	0.600575	0.555305	0.741527
ENSG00000172500-chr11:66661972:G:C	0.00952131	0.00822399	0.00499091	rs112384194	0.0747122	0.0431961	0.0352944	0.664014	0.64353	0.829472
ENSG00000172500-chr11:66662396:T:TTTTA	0.003432	0.00299627	0.00179861	NA	0.0564969	0.0276843	0.025168	0.681972	0.668714	0.854985
ENSG00000172500-chr11:66664541:A:G	-8.23229e-05	-0.00247328	-0.000761074	rs140429592	0.0208874	0.0121309	0.00746544	0.708279	0.640906	0.879758
ENSG00000172500-chr11:66666242:A:G	0.000156217	0.00264165	0.00269543	rs72923084	0.0343699	0.0200098	0.0168307	0.688227	0.667954	0.850769
ENSG00000172500-chr11:66666382:C:T	0.0269822	0.0115641	0.0100439	rs144112838	0.0788474	0.0547202	0.0403372	0.57183	0.634105	0.789877
ENSG00000172500-chr11:66667717:TAAAG:T	-0.00637599	-0.00587886	-0.00336947	rs139034627	0.0495416	0.0204381	0.0211382	0.670184	0.614057	0.830805
ENSG00000172500-chr11:66669539:C:T	0.000161859	-0.00274491	-0.00109203	rs12417769	0.0168153	0.01052	0.00656566	0.711885	0.610658	0.869019
ENSG00000172500-chr11:66669951:A:G	-0.00203164	0.000885011	0.000495817	rs648491	0.0296913	0.0160687	0.0115321	0.681896	0.685679	0.881127
ENSG00000172500-chr11:66670339:A:G	-0.00351943	-0.00305966	-0.00184406	rs146179809	0.0592994	0.0301668	0.0267461	0.681252	0.66946	0.853736
ENSG00000172500-chr11:66670603:A:G	9.91629e-05	-0.00280468	-0.00116859	rs12577111	0.0168957	0.0106424	0.00673821	0.712202	0.6096	0.86685
ENSG00000172500-chr11:66671721:G:T	-0.00804653	-0.00195827	-0.00117343	rs118025370	0.0421161	0.0221695	0.0163103	0.64235	0.680428	0.866147
ENSG00000172500-chr11:66672498:A:AT	0.00726271	0.00647179	0.00381462	NA	0.0547316	0.0251661	0.0240759	0.66661	0.624612	0.829795
ENSG00000172500-chr11:66672504:T:C	0.000420198	0.000148096	0.000252683	rs111758252	0.0389205	0.0167177	0.0136305	0.698415	0.69792	0.882462
ENSG00000172500-chr11:66672733:G:A	0.0067702	0.0059345	0.00354903	rs11227570	0.0584692	0.0288953	0.0262168	0.669891	0.64193	0.836978
ENSG00000172500-chr11:66673625:A:G	-3.22595e-06	-0.00246708	-0.000752416	rs147899239	0.0209047	0.012123	0.00745879	0.707161	0.641048	0.879902
ENSG00000172500-chr11:66674184:T:C	0.00164111	0.000989869	0.0009225	rs79073768	0.0480411	0.0302602	0.0179995	0.687656	0.686514	0.864053
ENSG00000172500-chr11:66674291:T:G	-0.00208291	0.000874333	0.00048366	rs478807	0.0297031	0.0160657	0.0115291	0.681437	0.685796	0.881273
ENSG00000172500-chr11:66674557:A:G	0.0265891	0.0113883	0.00989127	rs145507086	0.0783683	0.0543968	0.0400846	0.573402	0.63491	0.791089
ENSG00000172500-chr11:66675990:G:A	3.34388e-05	-0.00246369	-0.000748404	rs75863187	0.0209047	0.0121175	0.00745419	0.706664	0.641106	0.879974
ENSG00000172500-chr11:66676235:C:T	-0.00432076	-0.00375427	-0.00226391	rs148547920	0.0604983	0.0311701	0.027413	0.678721	0.66486	0.850157
ENSG00000172500-chr11:66677846:C:A	-0.00361641	-0.00142414	-0.00146665	rs148868569	0.0357324	0.0186972	0.0140289	0.678292	0.683575	0.866721
ENSG00000172500-chr11:66679431:C:T	0.0067702	0.0059345	0.00354903	rs12049897	0.0584692	0.0288953	0.0262168	0.669891	0.64193	0.836978
ENSG00000172500-chr11:66680464:A:C	0.0107447	0.00929007	0.00563036	rs79326074	0.0743687	0.0425096	0.0350325	0.65936	0.634251	0.822823
ENSG00000172500-chr11:66680573:A:G	-0.00262562	-0.00692522	-0.00178722	rs2119626488	0.020205	0.0179596	0.0090232	0.703741	0.538971	0.822344
ENSG00000172500-chr11:66680573:A:G	-0.00262562	-0.00692522	-0.00178722	rs2119626506	0.020205	0.0179596	0.0090232	0.703741	0.538971	0.822344
ENSG00000172500-chr11:66680573:A:G	-0.00262562	-0.00692522	-0.00178722	rs2119626560	0.020205	0.0179596	0.0090232	0.703741	0.538971	0.822344
ENSG00000172500-chr11:66680573:A:G	-0.00262562	-0.00692522	-0.00178722	rs539104	0.020205	0.0179596	0.0090232	0.703741	0.538971	0.822344
ENSG00000172500-chr11:66680786:G:A	-0.00587527	-0.0023337	-0.00202842	rs12420009	0.0481869	0.03543	0.024747	0.662367	0.677194	0.853352
ENSG00000172500-chr11:66680786:G:A	-0.00587527	-0.0023337	-0.00202842	rs2119626698	0.0481869	0.03543	0.024747	0.662367	0.677194	0.853352
ENSG00000172500-chr11:66680786:G:A	-0.00587527	-0.0023337	-0.00202842	rs2119626711	0.0481869	0.03543	0.024747	0.662367	0.677194	0.853352
ENSG00000172500-chr11:66680786:G:A	-0.00587527	-0.0023337	-0.00202842	rs2119626752	0.0481869	0.03543	0.024747	0.662367	0.677194	0.853352
ENSG00000172500-chr11:66682434:A:G	9.70877e-05	-0.00318933	-0.00102862	rs2119627673	0.0170562	0.0112427	0.00653862	0.709251	0.599024	0.866055
ENSG00000172500-chr11:66682434:A:G	9.70877e-05	-0.00318933	-0.00102862	rs2119627708	0.0170562	0.0112427	0.00653862	0.709251	0.599024	0.866055
ENSG00000172500-chr11:66682434:A:G	9.70877e-05	-0.00318933	-0.00102862	rs2119627781	0.0170562	0.0112427	0.00653862	0.709251	0.599024	0.866055
ENSG00000172500-chr11:66682434:A:G	9.70877e-05	-0.00318933	-0.00102862	rs4930387	0.0170562	0.0112427	0.00653862	0.709251	0.599024	0.866055
ENSG00000172500-chr11:66683044:A:G	-0.0154784	-0.00454594	-0.00333066	rs118106024	0.0415416	0.0216316	0.0162464	0.574417	0.655233	0.836417
ENSG00000172500-chr11:66683161:G:A	0.0162132	0.010074	0.00906317	rs55763233	0.0601275	0.0297527	0.0261566	0.619183	0.592613	0.764703
ENSG00000172500-chr11:66683229:G:A	0.00262589	0.00923634	0.000596972	rs113905437	0.0502687	0.0299559	0.0176711	0.679495	0.594982	0.841418
ENSG00000172500-chr11:66683548:AT:A	0.003432	0.00299627	0.00179861	rs148269393	0.0564969	0.0276843	0.025168	0.681972	0.668714	0.854985
ENSG00000172500-chr11:66683707:C:T	0.00376209	0.00405217	0.00234074	rs3741364	0.0211325	0.0143334	0.00992224	0.685476	0.607383	0.84113
ENSG00000172500-chr11:66683713:G:A	0.000443873	-0.00262761	-0.00102957	rs3741363	0.0167886	0.0103106	0.0064281	0.707818	0.613775	0.871299
ENSG00000172500-chr11:66683958:C:T	-0.00351943	-0.00305966	-0.00184406	rs146743666	0.0592994	0.0301668	0.0267461	0.681252	0.66946	0.853736
ENSG00000172500-chr11:66684037:G:A	0.000903366	0.00116022	0.0007644	rs78094475	0.0237859	0.0131097	0.00947926	0.710335	0.67859	0.883825
ENSG00000172500-chr11:66684089:C:T	0.000932168	0.00116438	0.000769062	rs77589052	0.0237867	0.0131133	0.00948291	0.710006	0.678539	0.883755
ENSG00000172500-chr11:66684491:C:T	8.94154e-05	-0.00247125	-0.000758598	rs3867133	0.0209375	0.0121343	0.00747152	0.705731	0.641048	0.879696
ENSG00000172500-chr11:66686676:G:C	0.0107447	0.00929007	0.00563036	rs74699806	0.0743687	0.0425096	0.0350325	0.65936	0.634251	0.822823
ENSG00000172500-chr11:66688916:T:C	0.000429206	-0.00263238	-0.00103452	rs2276138	0.0168116	0.0103214	0.00644036	0.707961	0.613754	0.871162
ENSG00000172500-chr11:66688931:C:T	0.00118248	-0.0135077	-0.00564962	rs117394165	0.0419352	0.0405346	0.0207446	0.651655	0.583342	0.787945
ENSG00000172500-chr11:66689267:ATTTC:A	-0.00323756	-0.00386293	-0.00167453	NA	0.0352306	0.0155457	0.0105731	0.688991	0.635683	0.856462
ENSG00000172500-chr11:66689462:C:T	-0.00170738	-0.00521787	-0.00154042	rs508996	0.0190676	0.0150649	0.00819424	0.719827	0.564134	0.839908
ENSG00000172500-chr11:66690210:C:T	-0.00965934	-0.000989904	-0.00202124	rs35532855	0.03717	0.0190743	0.0148889	0.620171	0.69274	0.860473
ENSG00000172500-chr11:66691205:T:C	0.000159353	-0.0024638	-0.000748752	rs76228630	0.0209447	0.012123	0.00746128	0.704779	0.641193	0.879879
ENSG00000172500-chr11:66691225:C:T	0.000438993	-0.00267884	-0.00109394	rs12804382	0.016886	0.0104173	0.00657909	0.707117	0.612995	0.869419
ENSG00000172500-chr11:66691509:G:A	-0.002741	0.000486696	-3.05266e-05	rs623022	0.0297526	0.015886	0.0113924	0.677501	0.68959	0.887904
ENSG00000172500-chr11:66691846:ACTCC:A	0.0067702	0.0059345	0.00354903	rs111691419	0.0584692	0.0288953	0.0262168	0.669891	0.64193	0.836978
ENSG00000172500-chr11:66692959:G:A	-0.00168416	-0.0014582	-0.000882535	rs11227572	0.0621138	0.0327385	0.0283372	0.685738	0.680273	0.859298
ENSG00000172500-chr11:66693056:C:T	-0.00141847	0.00140246	0.00118067	rs639938	0.0300358	0.0166036	0.0121528	0.684108	0.680285	0.871385
ENSG00000172500-chr11:66697090:A:T	-0.00406178	0.00448649	-0.00186999	rs114901285	0.0297718	0.022006	0.0144198	0.655448	0.629915	0.86003
ENSG00000172500-chr11:66699344:G:A	0.003432	0.00299627	0.00179861	rs116754495	0.0564969	0.0276843	0.025168	0.681972	0.668714	0.854985
ENSG00000172500-chr11:66700298:T:A	0.00086576	-1.75087e-05	-5.78861e-05	rs79496339	0.0211797	0.0160464	0.00772252	0.708102	0.694057	0.897312
ENSG00000172500-chr11:66700998:A:G	-0.0135338	0.000383257	3.4472e-05	rs506028	0.0328616	0.0123449	0.00932615	0.552011	0.706169	0.891743
ENSG00000172500-chr11:66701561:T:C	-2.03528e-05	-0.00422863	-0.000977916	rs532439	0.0190122	0.0136334	0.00737169	0.699834	0.585892	0.858927
ENSG00000172500-chr11:66702189:T:TG	-0.000661455	-0.000575893	-0.000346598	NA	0.0566211	0.0278926	0.0252479	0.689973	0.686482	0.865879
ENSG00000172500-chr11:66703225:G:A	-0.0285558	-0.0245704	-0.0149715	rs190192644	0.110008	0.0692285	0.0539949	0.612111	0.569583	0.757253
ENSG00000172500-chr11:66703869:T:A	0.0900598	0.048784	0.050269	rs116852454	0.137885	0.0658291	0.0660422	0.393257	0.368736	0.466041
ENSG00000172500-chr11:66704262:G:A	-0.0113107	-0.00683048	-0.00636534	rs34629385	0.0537124	0.0262798	0.022603	0.644009	0.627928	0.801726
ENSG00000172500-chr11:66706327:C:T	-0.00939781	-0.00769926	-0.0050052	rs140916129	0.0585597	0.0355683	0.0245764	0.658473	0.639189	0.822365
ENSG00000172500-chr11:66707825:C:T	0.000438338	0.000170683	0.000148398	rs116078747	0.0442077	0.0330402	0.0227784	0.691822	0.688421	0.868412
ENSG00000172500-chr11:66709259:C:T	-0.00278051	0.000301594	4.73147e-05	rs645307	0.0296582	0.0157098	0.011295	0.67746	0.692685	0.887585
ENSG00000172500-chr11:66709467:G:A	-0.000661455	-0.000575893	-0.000346598	rs141618515	0.0566211	0.0278926	0.0252479	0.689973	0.686482	0.865879
ENSG00000172500-chr11:66710393:AT:A	0.0183292	0.0133437	0.010145	rs55908905	0.0533637	0.0259026	0.0217168	0.579926	0.499862	0.688714
ENSG00000172500-chr11:66712424:G:A	-0.0140386	-0.0022595	-0.00247302	rs118014573	0.039741	0.0191937	0.0149567	0.580235	0.68269	0.852355
ENSG00000172500-chr11:66713320:T:G	0.00189024	0.00355655	0.00108125	rs77125470	0.0236213	0.0159636	0.00944487	0.705071	0.633526	0.868265
ENSG00000172500-chr11:66713793:C:T	0.00133547	-0.00117519	0.000411058	rs615536	0.0237309	0.01237	0.00872486	0.694872	0.671668	0.894295
ENSG00000172500-chr11:66714162:G:A	-0.0209162	-0.0147357	-0.0114727	rs34775878	0.0626805	0.0328553	0.0269717	0.586763	0.534404	0.712336
ENSG00000172500-chr11:66715794:A:G	0.00145857	-0.00454782	-0.00170145	rs12805133	0.0181786	0.0133982	0.00810133	0.671979	0.571692	0.837827
ENSG00000172500-chr11:66716251:A:G	0.00597471	0.00518251	0.00313047	rs112628456	0.0638974	0.0340192	0.0292988	0.673528	0.656233	0.842784
ENSG00000172500-chr11:66718659:C:T	0.0235223	0.0183796	0.0125885	rs112103337	0.0757635	0.0461392	0.0336384	0.597219	0.55583	0.733638
ENSG00000172500-chr11:66718672:T:C	-0.00101926	-0.00557096	-0.00248139	rs551708	0.0190547	0.015193	0.00972892	0.705377	0.554272	0.817842
ENSG00000172500-chr11:66718840:C:T	0.0277918	0.012064	0.0104783	rs141512159	0.0827832	0.0568652	0.0422097	0.574145	0.633568	0.789317
ENSG00000172500-chr11:66720944:G:A	0.00444432	0.00385739	0.00232863	rs148023060	0.0615763	0.0321224	0.0280181	0.678283	0.664705	0.849483
ENSG00000172500-chr11:66721875:A:C	-0.000661455	-0.000575893	-0.000346598	rs137933502	0.0566211	0.0278926	0.0252479	0.689973	0.686482	0.865879
ENSG00000172500-chr11:66722307:T:G	-0.00177265	-0.00142425	-0.0011846	rs12788626	0.0195501	0.00986603	0.00747705	0.709426	0.663937	0.880231
ENSG00000172500-chr11:66722378:TC:T	-0.00249794	-0.000813162	-0.00150977	rs375486773	0.0402865	0.0183654	0.0143258	0.686852	0.691686	0.866199
ENSG00000172500-chr11:66722444:T:C	-0.0581466	-0.0498996	-0.0305022	rs371691872	0.153357	0.0991481	0.0765212	0.54356	0.486464	0.664139
ENSG00000172500-chr11:66722448:T:C	-0.0581466	-0.0498996	-0.0305022	rs376263582	0.153357	0.0991481	0.0765212	0.54356	0.486464	0.664139
ENSG00000172500-chr11:66724890:C:A	0.00756388	0.00655725	0.00396306	rs75715895	0.0665143	0.0360993	0.0307299	0.668504	0.647521	0.83566
ENSG00000172500-chr11:66725165:G:A	0.00866528	0.00890026	0.00451083	rs74959455	0.0316632	0.028464	0.0166977	0.633937	0.594097	0.806206
ENSG00000172500-chr11:66725234:C:T	-0.00342139	-0.00296394	-0.00179279	rs77705586	0.0625889	0.0331024	0.0285977	0.681128	0.671252	0.853223
ENSG00000172500-chr11:66725950:C:T	-0.00299307	-3.5963e-05	8.08699e-05	rs479261	0.0302908	0.0160108	0.0115722	0.676017	0.69756	0.886858
ENSG00000172500-chr11:66726040:C:T	0.00341489	0.00298018	0.0017896	rs76506083	0.056695	0.0278613	0.0252799	0.681989	0.668941	0.854993
ENSG00000172500-chr11:66726354:C:T	0.00174391	0.00396101	0.00255334	rs10791889	0.0195772	0.0133982	0.010188	0.716523	0.597959	0.834819
ENSG00000172500-chr11:66730211:G:A	-0.00390644	-0.00157693	-0.00165683	rs117239013	0.03571	0.0188065	0.0141871	0.676505	0.681967	0.864292
ENSG00000172500-chr11:66730365:C:T	0.00952131	0.00822399	0.00499091	rs187342697	0.0747122	0.0431961	0.0352944	0.664014	0.64353	0.829472
ENSG00000172500-chr11:66731496:C:T	-0.0109035	-0.0011004	-0.00268538	rs141226153	0.0501421	0.0288264	0.0233604	0.627387	0.686746	0.848762
ENSG00000172500-chr11:66732629:A:C	-0.0017318	0.0015442	0.000217238	rs189278640	0.0326754	0.0198408	0.0154368	0.682258	0.676118	0.877425
ENSG00000172500-chr11:66732758:G:A	0.0015622	0.00135616	0.000818534	rs189923541	0.0592063	0.0301627	0.0267022	0.686736	0.680993	0.861086
ENSG00000172500-chr11:66733894:C:T	-0.00272622	0.00592371	-0.00241858	rs148531075	0.0516522	0.0259358	0.0194629	0.675707	0.625141	0.849093
ENSG00000172500-chr11:66734153:T:C	0.0010983	0.00028873	0.000675259	rs34419890	0.0381418	0.0159468	0.0131423	0.695643	0.697999	0.879383
ENSG00000172500-chr11:66735980:C:T	0.00121442	0.00106266	0.000636554	rs78748755	0.053906	0.0254974	0.0237147	0.689404	0.68351	0.865694
ENSG00000172500-chr11:66737676:G:A	-0.00180785	0.00107772	0.00109656	rs56848911	0.0299228	0.0162547	0.0119854	0.681471	0.684713	0.873093
ENSG00000172500-chr11:66737865:G:GA	0.00803793	0.00701051	0.00421188	rs200029620	0.0625384	0.0322927	0.0284691	0.665544	0.637059	0.830895
ENSG00000172500-chr11:66738231:C:A	0.00740567	0.00447604	0.00424127	rs2510013	0.0452429	0.0285668	0.0158537	0.655795	0.656577	0.816922
ENSG00000172500-chr11:66738601:C:T	-0.00265611	0.000498287	0.000322563	rs57220229	0.0296785	0.0157827	0.0113628	0.677232	0.69082	0.883954
ENSG00000172500-chr11:66738806:G:A	-0.00315278	-7.20831e-05	4.10471e-05	rs147603467	0.0301697	0.0159663	0.0115187	0.67459	0.697923	0.887448
ENSG00000172500-chr11:66741320:C:G	-0.00342139	-0.00296394	-0.00179279	rs150227009	0.0625889	0.0331024	0.0285977	0.681128	0.671252	0.853223
ENSG00000172500-chr11:66741898:C:T	0.00296497	-0.00822129	-0.0043067	rs508443	0.0204236	0.0189752	0.0128996	0.62064	0.520536	0.763845
ENSG00000172500-chr11:66743554:A:G	0.011861	0.0102301	0.00622214	rs150852728	0.0827614	0.0500623	0.0397737	0.659102	0.637862	0.822759
ENSG00000172500-chr11:66744924:T:C	-0.000993321	-0.00038214	-0.000332316	rs574408551	0.0431027	0.0324155	0.0222599	0.689181	0.68752	0.867778
ENSG00000172500-chr11:66747644:A:C	0.0236006	0.0184269	0.0126317	rs72925003	0.0758778	0.0462011	0.033701	0.596938	0.555566	0.733261
ENSG00000172500-chr11:66747864:C:T	0.00131986	0.00528094	0.000270748	rs73505445	0.0274022	0.0216742	0.0119149	0.704055	0.620053	0.867864
ENSG00000172500-chr11:66748578:T:C	-0.00189204	0.00106262	0.00108058	rs3782079	0.0299247	0.0162428	0.0119687	0.680709	0.684898	0.873306
ENSG00000172500-chr11:66749616:C:G	-0.00256058	-0.00223048	-0.00134176	rs143692718	0.0571366	0.0283026	0.0255341	0.684467	0.674887	0.85838
ENSG00000172500-chr11:66750159:G:A	0.0258147	0.011064	0.00960977	rs139755859	0.0778787	0.0539891	0.0397957	0.577373	0.636658	0.79375
ENSG00000172500-chr11:66750713:T:C	-0.0119335	-0.00380889	-0.00324976	rs184939657	0.0415913	0.0294181	0.0181972	0.609588	0.667075	0.839829
ENSG00000172500-chr11:66751519:T:C	0.0173771	0.0113538	0.00984153	rs10791890	0.0527813	0.0237612	0.0218527	0.588565	0.52287	0.705394
ENSG00000172500-chr11:66752144:T:C	0.00635451	0.00383248	0.00354937	rs367783885	0.0582208	0.0372564	0.0241405	0.669654	0.669552	0.839008
ENSG00000172500-chr11:66752749:G:A	-0.0085077	-0.00206574	-0.0012763	rs146594888	0.0425612	0.0223246	0.0164272	0.639243	0.679739	0.864901
ENSG00000172500-chr11:66753137:A:T	-0.00263686	0.00343219	0.00418049	rs9633985	0.0200529	0.0256021	0.0145241	0.660152	0.649772	0.81354
ENSG00000172500-chr11:66753567:C:T	-0.00276815	0.000478403	0.000301102	rs143110411	0.0297015	0.0157793	0.0113568	0.676189	0.691044	0.884206
ENSG00000172500-chr11:66753623:G:T	-0.00010346	0.00316214	0.00233586	rs4930184	0.0190722	0.0123702	0.00994676	0.701954	0.617526	0.844395
ENSG00000172500-chr11:66755341:G:C	0.00320041	0.00284173	0.00168036	rs11227587	0.0504119	0.0223147	0.0217206	0.684329	0.666377	0.858611
ENSG00000172500-chr11:66755870:T:C	0.00428924	0.00372636	0.00224739	rs117133854	0.060581	0.031247	0.0274599	0.678811	0.665119	0.850276
ENSG00000172500-chr11:66757033:C:T	0.0925844	0.0558578	0.0512491	rs141149500	0.160046	0.106319	0.0752835	0.434286	0.446163	0.522357
ENSG00000172500-chr11:66759108:C:T	-0.000214516	-8.27042e-05	-7.19183e-05	rs143649490	0.0432483	0.0324943	0.0223257	0.693458	0.689039	0.869545
ENSG00000172500-chr11:66760208:G:A	0.00637971	0.00554572	0.00334266	rs565796620	0.0625363	0.0327132	0.0285224	0.672009	0.65181	0.840607
ENSG00000172500-chr11:66761223:T:C	0.0025693	0.00620194	0.00398771	rs10791891	0.0212278	0.0169742	0.0128425	0.702648	0.559772	0.795787
ENSG00000172500-chr11:66762292:G:A	0.00756388	0.00655725	0.00396306	rs80123667	0.0665143	0.0360993	0.0307299	0.668504	0.647521	0.83566
ENSG00000172500-chr11:66762425:G:A	-6.46681e-05	-3.99742e-06	-1.3143e-05	rs61890442	0.0343343	0.0214606	0.0164634	0.700525	0.692993	0.879405
ENSG00000172500-chr11:66762500:C:T	0.00756388	0.00655725	0.00396306	rs11227591	0.0665143	0.0360993	0.0307299	0.668504	0.647521	0.83566
ENSG00000172500-chr11:66763143:G:A	0.00188131	0.00163697	0.000985772	rs143793020	0.0574821	0.0286316	0.0257311	0.68632	0.679153	0.860833
ENSG00000172500-chr11:66763219:A:G	-0.00545976	0.000274844	0.000793871	rs61088349	0.0294224	0.0143563	0.0107787	0.645931	0.69768	0.879407
ENSG00000172500-chr11:66764968:CA:C	0.00572393	0.0034522	0.00319638	NA	0.0579611	0.0370669	0.0240084	0.672021	0.671759	0.842151
ENSG00000172500-chr11:66765499:G:A	-0.00201694	0.00103985	0.00105642	rs60395535	0.0299263	0.0162247	0.0119436	0.67958	0.685176	0.873629
ENSG00000172500-chr11:66767045:T:C	0.00246323	0.00611403	0.0038914	rs2187041	0.0211091	0.0168418	0.0126763	0.704348	0.560943	0.797781
ENSG00000172500-chr11:66767046:T:C	-0.00287615	0.000460496	0.000282137	rs55662252	0.029727	0.0157769	0.0113515	0.675174	0.69125	0.884425
ENSG00000172500-chr11:66767852:A:G	0.00245527	0.00611198	0.00388958	rs714766	0.0211031	0.0168389	0.0126737	0.704462	0.560966	0.79782
ENSG00000172500-chr11:66767953:A:T	-0.00288074	0.000459542	0.00028117	rs57206977	0.0297231	0.0157754	0.0113498	0.675132	0.69126	0.884441
ENSG00000172500-chr11:66768675:T:G	-0.0171061	-0.0103142	-0.00958548	rs12808743	0.0667696	0.0436454	0.0282279	0.618445	0.621498	0.766593
ENSG00000172500-chr11:66769042:G:C	-0.00536665	-0.00129245	-0.000521047	rs138106976	0.0386357	0.0209552	0.0152634	0.659739	0.684885	0.874383
ENSG00000172500-chr11:66775767:A:G	0.00167376	0.00145961	0.000877111	rs664297	0.0559196	0.0272587	0.024851	0.687365	0.680397	0.862516
ENSG00000172500-chr11:66776119:C:T	-0.00160228	0.00281183	0.000644616	rs61890445	0.0332763	0.0216072	0.0161129	0.678782	0.66278	0.869962
ENSG00000172500-chr11:66776588:G:A	-0.00523674	-0.00126376	-0.000493711	rs59550560	0.0384663	0.0209011	0.0152207	0.660628	0.685062	0.874737
ENSG00000172500-chr11:66777010:G:A	-0.00346881	-0.000127771	-1.76241e-05	rs117091382	0.0302766	0.0159844	0.0115239	0.671654	0.698416	0.888064
ENSG00000172500-chr11:66779343:G:A	-0.0364181	-0.0316591	-0.0191034	rs190550255	0.0915477	0.0639951	0.0399619	0.547066	0.497508	0.662814
ENSG00000172500-chr11:66779635:C:T	-0.0271112	-0.025213	-0.0140599	rs140932710	0.0813333	0.0579966	0.0346225	0.581717	0.530792	0.70973
ENSG00000172500-chr11:66780140:C:T	0.00278649	0.00241873	0.00146001	rs143267791	0.060012	0.0308401	0.0271517	0.683235	0.674158	0.856332
ENSG00000172500-chr11:66780789:C:G	-0.00551982	0.000214925	0.000698103	rs77740323	0.0293024	0.0142769	0.0106303	0.645673	0.698403	0.88095
ENSG00000172500-chr11:66781104:A:G	-0.00227532	0.000930436	0.000916014	rs80191637	0.0298467	0.0160956	0.0117603	0.677778	0.686419	0.875658
ENSG00000172500-chr11:66782269:C:G	0.00225503	0.00585935	0.00377249	rs10791892	0.0208717	0.0164637	0.0124867	0.707457	0.56495	0.801358
ENSG00000172500-chr11:66782980:G:A	-0.00231551	0.000923551	0.000908741	rs74434170	0.0298531	0.016092	0.0117546	0.677407	0.686504	0.875751
ENSG00000172500-chr11:66783129:C:T	-0.00502993	0.00511506	-0.00231417	rs146760811	0.031134	0.0238225	0.0157193	0.645615	0.624788	0.852793
ENSG00000172500-chr11:66783531:G:C	0.00172718	0.00455584	0.00311029	rs10896135	0.0199868	0.0144525	0.0113329	0.715847	0.58764	0.821258
ENSG00000172500-chr11:66783645:T:G	-0.00551647	0.000214423	0.000697312	rs11227596	0.0292818	0.0142721	0.0106253	0.645692	0.698404	0.880974
ENSG00000172500-chr11:66783672:C:T	0.000669416	0.00537809	0.00329344	rs6591222	0.0199217	0.0154507	0.0114605	0.697712	0.568955	0.809141
ENSG00000172500-chr11:66784884:A:G	0.00756388	0.00655725	0.00396306	rs114289998	0.0665143	0.0360993	0.0307299	0.668504	0.647521	0.83566
ENSG00000172500-chr11:66786266:G:C	-0.00318619	0.00881345	0.00489715	rs7107944	0.0207741	0.0197665	0.0138557	0.613648	0.514205	0.751424
ENSG00000172500-chr11:66787454:C:T	-0.00635136	-0.00260396	-0.0022626	rs189205272	0.0523638	0.0377772	0.0267309	0.661604	0.676054	0.85088
ENSG00000172500-chr11:66788404:GC:G	0.00231499	0.000405262	0.00142237	rs200216445	0.0463696	0.0227419	0.0181253	0.685776	0.692762	0.863351
ENSG00000172500-chr11:66789624:AACC:A	0.00181668	0.00158255	0.000951954	rs545863466	0.0566614	0.027909	0.0252689	0.686732	0.679515	0.861529
ENSG00000172500-chr11:66789653:G:C	-0.00394032	-0.00341342	-0.00206471	rs149038916	0.0630807	0.0335095	0.0288703	0.679653	0.66851	0.851215
ENSG00000172500-chr11:66792552:A:G	0.00166318	0.00453754	0.00309161	rs4930390	0.0199329	0.0144218	0.0112996	0.716826	0.587856	0.821661
ENSG00000172500-chr11:66793511:T:C	0.00225921	0.00608768	0.00387524	rs4576826	0.0209623	0.0168077	0.0126595	0.707212	0.561119	0.798117
ENSG00000172500-chr11:66794369:G:C	-0.00114174	-0.000992671	-0.000598237	rs117391369	0.0577603	0.0288918	0.0258891	0.688279	0.683477	0.863391
ENSG00000172500-chr11:66794777:T:C	-0.00326025	0.00880739	0.00488827	rs608248	0.0207638	0.0197622	0.0138463	0.612496	0.514435	0.751575
ENSG00000172500-chr11:66794960:C:T	-0.00322495	0.000342844	0.00013476	rs141273249	0.0297783	0.0157345	0.0112952	0.672365	0.692479	0.886312
ENSG00000172500-chr11:66795142:A:T	0.00966207	0.0058279	0.00538657	rs112049281	0.0658816	0.0423756	0.0285772	0.659258	0.659729	0.824836
ENSG00000172500-chr11:66796163:G:C	0.00341489	0.00298018	0.0017896	rs80122403	0.056695	0.0278613	0.0252799	0.681989	0.668941	0.854993
ENSG00000172500-chr11:66797125:T:C	0.00341489	0.00298018	0.0017896	rs142821083	0.056695	0.0278613	0.0252799	0.681989	0.668941	0.854993
ENSG00000172500-chr11:66798513:T:G	-0.00325615	0.000339065	0.000131236	rs141277529	0.0297845	0.0157324	0.0112909	0.67206	0.692529	0.886354
ENSG00000172500-chr11:66798797:G:A	0.00756388	0.00655725	0.00396306	rs11227600	0.0665143	0.0360993	0.0307299	0.668504	0.647521	0.83566
ENSG00000172500-chr11:66798957:G:A	-0.00325389	0.000339056	0.000131105	rs144194860	0.0297825	0.0157318	0.0112903	0.672085	0.692528	0.886358
ENSG00000172500-chr11:66799718:CA:C	0.00225621	0.00136101	0.00127054	NA	0.0470942	0.0295965	0.0173961	0.685495	0.684534	0.861396
ENSG00000172500-chr11:66799929:A:T	0.00756388	0.00655725	0.00396306	rs11227601	0.0665143	0.0360993	0.0307299	0.668504	0.647521	0.83566
ENSG00000172500-chr11:66801472:C:T	-0.00401717	0.00873369	0.00477421	rs682842	0.0207877	0.0197035	0.0137191	0.600723	0.517319	0.753636
ENSG00000172500-chr11:66802038:G:T	-0.0250962	-0.0165696	-0.0138619	rs35287213	0.0684462	0.0353461	0.0301921	0.568826	0.523116	0.689764
ENSG00000172500-chr11:66803036:T:C	-0.00331764	0.000328804	0.000119989	rs78505477	0.029815	0.0157363	0.0112935	0.671482	0.692648	0.88647
ENSG00000172500-chr11:66803278:G:A	-0.00333252	0.00880104	0.00487763	rs569818	0.0207716	0.0197574	0.0138343	0.611369	0.514711	0.751763
ENSG00000172500-chr11:66805156:C:T	0.0267168	0.0174611	0.0146663	rs188957002	0.0914725	0.0541082	0.0430667	0.60546	0.591733	0.751277
ENSG00000172500-chr11:66806495:C:T	0.0264618	0.0114091	0.00990955	rs151289697	0.0798882	0.0551352	0.0407715	0.577021	0.635774	0.792514
ENSG00000172500-chr11:66807363:G:A	-0.00197305	-0.000759099	-0.000660126	rs141197259	0.0432765	0.0325271	0.0223502	0.683623	0.68554	0.865308
ENSG00000172500-chr11:66808224:T:C	0.0026032	-0.00362542	-0.00264253	rs80323225	0.0409098	0.022815	0.0178174	0.662982	0.660009	0.846938
ENSG00000172500-chr11:66808537:T:A	-9.74441e-05	-8.80792e-05	-5.1311e-05	rs12792358	0.0455001	0.0181671	0.018908	0.697539	0.695685	0.879701
ENSG00000172500-chr11:66810426:G:A	-0.00619697	0.000604199	8.60988e-05	rs55920871	0.0285025	0.0123602	0.00906892	0.638618	0.690927	0.892432
ENSG00000172500-chr11:66810462:A:G	-0.00101818	0.00169255	0.00114459	rs74788170	0.024737	0.0143788	0.0105068	0.691335	0.67067	0.874786
ENSG00000172500-chr11:66810863:TC:T	0.0359385	0.0309077	0.0188703	rs139356353	0.128847	0.0845031	0.0642887	0.60247	0.56147	0.745113
ENSG00000172500-chr11:66810897:A:AG	0.0326325	0.0185559	0.0186634	NA	0.065613	0.0280273	0.028488	0.485546	0.420275	0.562766
ENSG00000172500-chr11:66811164:G:A	-0.00261225	0.00591689	0.00440816	rs7931485	0.0204842	0.0160389	0.0136687	0.637955	0.563698	0.785787
ENSG00000172500-chr11:66811972:A:T	-0.0049471	-0.00120006	-0.000433305	rs142463648	0.0380588	0.0207714	0.0151162	0.662611	0.685455	0.875538
ENSG00000172500-chr11:66812101:A:G	-0.012885	-0.00216064	-0.00240866	rs11601241	0.0383713	0.0188018	0.0145953	0.589774	0.682557	0.853891
ENSG00000172500-chr11:66813007:A:G	0.00181668	0.00158255	0.000951954	rs117058553	0.0566614	0.027909	0.0252689	0.686732	0.679515	0.861529
ENSG00000172500-chr11:66813507:G:A	-0.00821818	-0.000635492	-0.00153452	rs146995550	0.0352733	0.0184051	0.0139852	0.630682	0.696046	0.867377
ENSG00000172500-chr11:66814072:TGAAAG:T	-0.19787	-0.10631	-0.110288	rs144880764	0.181455	0.080922	0.0833268	0.179278	0.154589	0.194587
ENSG00000172500-chr11:66814328:G:A	-0.00426989	-0.000613815	-0.000295801	rs147312384	0.0307661	0.0163017	0.0116545	0.665545	0.692757	0.885462
ENSG00000172500-chr11:66814471:C:G	0.0263795	0.0113741	0.00987914	rs148186073	0.0798281	0.055088	0.0407372	0.577419	0.635956	0.792787
ENSG00000172500-chr11:66814565:G:A	-0.0104244	-0.0171076	-0.00454908	rs75224789	0.067465	0.0491215	0.0262502	0.64505	0.572817	0.795957
ENSG00000172500-chr11:66814739:A:G	0.00224184	0.00615061	0.00394338	rs10750790	0.0210643	0.0169069	0.0127864	0.707238	0.560421	0.796695
ENSG00000172500-chr11:66816031:C:T	-0.00382646	-0.0105359	-0.00117614	rs17583219	0.0563661	0.0378354	0.0208477	0.674191	0.60708	0.837611
ENSG00000172500-chr11:66816288:A:G	0.00169093	0.00478587	0.00320777	rs7930203	0.0201373	0.0148126	0.011515	0.716265	0.583428	0.817942
ENSG00000172500-chr11:66816308:T:G	-0.00357662	0.00880496	0.00486243	rs543191	0.020869	0.0197731	0.0138254	0.607424	0.515489	0.751956
ENSG00000172500-chr11:66818500:C:G	0.00314691	-0.00010036	-0.000349322	rs72925013	0.0404163	0.0286611	0.0176775	0.671389	0.691335	0.870346
ENSG00000172500-chr11:66820148:A:C	-0.00706713	-0.00612977	-0.00370278	rs138066703	0.0653325	0.0351248	0.0300791	0.670019	0.649832	0.837806
ENSG00000172500-chr11:66822396:C:A	0.00486746	0.00421018	0.00255095	rs137889553	0.0661098	0.0361525	0.0305662	0.676974	0.664694	0.847398
ENSG00000172500-chr11:66825036:G:A	-0.00487592	-0.00118428	-0.000418088	rs183742165	0.0379982	0.0207514	0.0151027	0.66312	0.685554	0.875718
ENSG00000172500-chr11:66825446:G:A	-0.00706713	-0.00612977	-0.00370278	rs139434122	0.0653325	0.0351248	0.0300791	0.670019	0.649832	0.837806
ENSG00000172500-chr11:66825616:T:C	0.00501352	0.0043735	0.00262728	rs76468069	0.0585697	0.0293599	0.0263168	0.676574	0.658287	0.847169
ENSG00000172500-chr11:66828178:C:T	-0.00704496	0.00128308	-0.000809764	rs144691982	0.0355818	0.0199186	0.0140888	0.636693	0.678282	0.875259
ENSG00000172500-chr11:66829313:C:T	-0.00484805	-0.00117805	-0.000412096	rs143157369	0.0379698	0.0207421	0.015096	0.663317	0.685593	0.875792
ENSG00000172500-chr11:66829414:A:G	-0.00639126	-0.00280634	-0.00373354	rs61890450	0.0478319	0.0220118	0.0192317	0.668012	0.670701	0.838577
ENSG00000172500-chr11:66829461:G:A	-0.0032034	-0.00115646	-0.00102829	rs61890451	0.0408909	0.0245806	0.0193576	0.677736	0.684175	0.865932
ENSG00000172500-chr11:66830477:A:C	0.003171	-0.00010678	-0.000357959	rs72925014	0.0403883	0.0286437	0.0176564	0.671168	0.691319	0.87029
ENSG00000172500-chr11:66830982:G:T	0.00486746	0.00421018	0.00255095	rs141973553	0.0661098	0.0361525	0.0305662	0.676974	0.664694	0.847398
ENSG00000172500-chr11:66831180:C:T	0.00756388	0.00655725	0.00396306	rs75695120	0.0665143	0.0360993	0.0307299	0.668504	0.647521	0.83566
ENSG00000172500-chr11:66832389:C:T	0.00665207	0.00786602	0.003767	rs4294565	0.0293743	0.0267685	0.0153938	0.653237	0.601657	0.818547
ENSG00000172500-chr11:66833621:T:C	0.00320041	0.00284173	0.00168036	rs12225302	0.0504119	0.0223147	0.0217206	0.684329	0.666377	0.858611
ENSG00000172500-chr11:66833729:C:G	0.0244712	0.0104929	0.009114	rs146528784	0.0768262	0.0531844	0.0392037	0.583894	0.639606	0.798196
ENSG00000172500-chr11:66834628:C:T	-0.00382065	0.00878406	0.00482049	rs627330	0.0209591	0.0197559	0.0137706	0.603638	0.516562	0.752656
ENSG00000172500-chr11:66835309:GTTTC:G	0.00298101	0.00101214	0.00180778	NA	0.0391148	0.0166119	0.0137298	0.685136	0.690279	0.864266
ENSG00000172500-chr11:66839711:A:G	-0.00688723	-0.00619791	-0.00360784	rs146851523	0.053979	0.0325433	0.0218816	0.668049	0.648108	0.83548
ENSG00000172500-chr11:66840314:C:T	-0.00474723	-0.000367399	-0.000282158	rs1938763	0.0313472	0.0162429	0.0117276	0.66019	0.696895	0.885983
ENSG00000172500-chr11:66841050:G:C	-0.00144126	0.00883592	0.00294166	rs1201342	0.0252311	0.0224934	0.0121404	0.64881	0.544079	0.798621
ENSG00000172500-chr11:66841104:C:G	0.00208473	0.000981407	0.0012184	rs79079515	0.0407541	0.0186676	0.0146875	0.689382	0.688796	0.869058
ENSG00000172500-chr11:66841520:T:C	-0.00452619	0.00874327	0.00473805	rs594313	0.0210405	0.0197365	0.0136874	0.592603	0.519057	0.754076
ENSG00000172500-chr11:66841818:C:T	-0.00373501	0.00566362	0.00433013	rs6591223	0.0206701	0.0157208	0.0136792	0.621084	0.571271	0.789121
ENSG00000172500-chr11:66843174:G:C	0.00096863	0.00443129	0.00296713	rs7570	0.019835	0.0142542	0.0111038	0.708811	0.590079	0.824228
ENSG00000172500-chr11:66843352:G:GGGCCC	-0.00896817	-0.00801881	-0.00471184	NA	0.0565427	0.025979	0.0250187	0.657446	0.602437	0.813913
ENSG00000172500-chr11:66843507:G:C	-0.000271684	-0.000238993	-0.000142479	rs111716594	0.0515204	0.0234167	0.022363	0.693284	0.690763	0.871661
ENSG00000172500-chr11:66843706:G:C	-0.00489654	-0.00124546	-0.000489019	rs145986460	0.038156	0.0208842	0.0152761	0.663282	0.684897	0.874741
ENSG00000172500-chr11:66844763:C:T	0.00697127	0.00801523	0.00387141	rs75404994	0.0297287	0.027015	0.015578	0.650063	0.600573	0.816757
ENSG00000172500-chr11:66844795:G:C	0.00123837	0.00344818	0.00136574	rs117419973	0.0329328	0.0221388	0.0162996	0.701212	0.656978	0.862609
ENSG00000172500-chr11:66844993:C:T	-0.00389519	-0.00337296	-0.00204113	rs61737209	0.0635363	0.0339201	0.0291272	0.679747	0.668948	0.851296
ENSG00000172500-chr11:66847111:C:CTT	0.00231412	0.000404851	0.00142187	rs201203811	0.0463696	0.0227419	0.0181253	0.685779	0.692765	0.863356
ENSG00000172500-chr11:66847215:C:T	-0.00473765	-0.00115327	-0.000388102	rs183596094	0.0378727	0.0207099	0.0150738	0.664103	0.685749	0.876077
ENSG00000172500-chr11:66847396:G:A	0.00781584	0.0068123	0.00409539	rs138816507	0.0626207	0.0324385	0.0285243	0.666511	0.639411	0.8324
ENSG00000172500-chr11:66847541:C:T	-0.0193094	-0.0117107	-0.0108379	rs55981088	0.0623632	0.0300517	0.0273499	0.599618	0.567367	0.735294
ENSG00000172500-chr11:66847549:C:G	-0.0137165	-0.00152316	-0.00235369	rs118153399	0.0402627	0.0184602	0.0148114	0.584357	0.691432	0.855502
ENSG00000172500-chr11:66848793:C:A	0.0151746	0.00549048	0.00496674	rs45505701	0.0520735	0.0289574	0.024429	0.605558	0.652722	0.82534
ENSG00000172500-chr11:66850319:G:A	0.0015622	0.00135616	0.000818534	rs2229745	0.0592063	0.0301627	0.0267022	0.686736	0.680993	0.861086
ENSG00000172500-chr11:66850932:A:C	-0.00255994	0.00676857	-0.00240628	rs45560936	0.0529681	0.0272412	0.0199449	0.675344	0.617152	0.847655
ENSG00000172500-chr11:66853230:G:T	-0.00104851	-0.000915826	-0.000549513	rs45580638	0.0547641	0.0262542	0.0241999	0.689561	0.684484	0.865729
ENSG00000172500-chr11:66853912:C:T	0.000186947	0.00594321	0.00350281	rs2077432	0.0204567	0.0164062	0.0120147	0.685465	0.561367	0.802585
ENSG00000172500-chr11:66853995:G:A	0.00952131	0.00822399	0.00499091	rs112618798	0.0747122	0.0431961	0.0352944	0.664014	0.64353	0.829472
ENSG00000172500-chr11:66854187:A:G	-2.09676e-05	-1.84331e-05	-1.09953e-05	rs78866530	0.0517345	0.0236048	0.0224848	0.693935	0.69248	0.872517
ENSG00000172500-chr11:66854467:A:G	0.000139425	0.000122717	7.31233e-05	rs111959188	0.0513148	0.0232373	0.0222462	0.693792	0.69183	0.872434
ENSG00000172500-chr11:66855488:G:C	-0.00537835	-0.000492649	-0.000419355	rs142199473	0.031578	0.0162907	0.0117444	0.654387	0.696047	0.884248
ENSG00000172500-chr11:66855493:T:C	-0.00402777	-0.00160504	-0.00139503	rs12419573	0.0475554	0.0349971	0.0244016	0.672365	0.680932	0.858171
ENSG00000172500-chr11:66855496:G:A	0.0015622	0.00135616	0.000818534	rs151077944	0.0592063	0.0301627	0.0267022	0.686736	0.680993	0.861086
ENSG00000172500-chr11:66855587:C:T	-0.00369813	0.000646953	0.000592424	rs78158021	0.0303701	0.0160126	0.0115749	0.665001	0.689948	0.879684
ENSG00000172500-chr11:66855940:G:C	-0.000747583	-0.000652284	-0.000391773	rs77387425	0.055279	0.0267106	0.0244909	0.690227	0.686289	0.86652
ENSG00000172500-chr11:66856029:C:CCT	0.0289837	0.0163279	0.0166723	rs78196394	0.0626515	0.0263829	0.0271	0.507154	0.444295	0.592319
ENSG00000172500-chr11:66856303:G:A	-0.00467504	-0.00113921	-0.000374465	rs140488319	0.0378196	0.0206922	0.0150619	0.66455	0.685838	0.876238
ENSG00000172500-chr11:66858763:T:C	-0.00184575	0.00280231	0.00198397	rs3741194	0.0187787	0.0117395	0.00926065	0.67653	0.626127	0.852484
ENSG00000172500-chr11:66860012:C:T	-0.00234559	0.000256534	0.00143761	rs3802743	0.0375484	0.0207962	0.0160215	0.674951	0.693943	0.864318
ENSG00000172500-chr11:66860640:G:A	0.00337134	0.00582349	0.00252848	rs79696213	0.0378736	0.0298858	0.0201202	0.685042	0.643542	0.846377
ENSG00000172500-chr11:66860778:G:A	0.00636842	-0.0102187	-0.00520638	rs2513658	0.0221976	0.0217094	0.0143964	0.558489	0.506284	0.7367
ENSG00000172500-chr11:66861286:C:T	0.00756388	0.00655725	0.00396306	rs112117601	0.0665143	0.0360993	0.0307299	0.668504	0.647521	0.83566
ENSG00000172500-chr11:66861558:C:G	-0.000372641	0.00415648	0.00263499	rs11227610	0.0193914	0.0137955	0.0104798	0.690281	0.595142	0.830973
ENSG00000172500-chr11:66862011:A:C	-0.00457744	0.000510063	0.000443244	rs744465	0.0309116	0.016058	0.0115694	0.656882	0.691779	0.881282
ENSG00000172500-chr11:66862515:C:A	0.015104	0.0133054	0.00872533	rs112965728	0.0497877	0.0368098	0.0255699	0.61182	0.574672	0.762247
ENSG00000172500-chr11:66862535:C:T	-0.00709185	-0.00631846	-0.00372227	rs142691187	0.0542976	0.0327678	0.0220694	0.667233	0.647357	0.834361
ENSG00000172500-chr11:66864405:G:A	-0.00457354	-0.0011162	-0.000352065	rs57466874	0.0377342	0.0206637	0.0150425	0.665275	0.685984	0.876501
ENSG00000172500-chr11:66864421:G:A	-0.000740213	0.00351714	0.00196829	rs11600959	0.0187422	0.0126291	0.00908736	0.690624	0.605884	0.847279
ENSG00000172500-chr11:66866926:C:T	-0.00322791	0.00482475	0.00354846	rs7948839	0.0203348	0.0145255	0.012254	0.635502	0.585644	0.807771
ENSG00000172500-chr11:66868692:G:T	-0.00600386	-0.000601093	-0.000535323	rs45625436	0.0321386	0.0164405	0.0118725	0.648783	0.695387	0.88251
ENSG00000172500-chr11:66869340:G:A	-0.00499757	-0.00438036	-0.00261987	rs7932018	0.0562669	0.0272911	0.0250176	0.676722	0.655836	0.847298
ENSG00000172500-chr11:66870004:A:C	-0.00455476	-0.00111202	-0.000348037	rs117910719	0.0377147	0.0206573	0.0150379	0.665408	0.68601	0.876551
ENSG00000172500-chr11:66872396:G:T	-0.00487552	-0.00158204	-0.000535383	rs142296495	0.0381816	0.0213548	0.0152926	0.664117	0.681358	0.873606
ENSG00000172500-chr11:66872713:C:T	-0.00491196	-0.00159239	-0.000546114	rs2380756	0.0381974	0.0213625	0.0152955	0.663864	0.681286	0.873492
ENSG00000172500-chr11:66872941:G:A	-0.00256058	-0.00223048	-0.00134176	rs2380757	0.0571366	0.0283026	0.0255341	0.684467	0.674887	0.85838
ENSG00000172500-chr11:66873185:T:C	-0.00722179	-0.00111437	0.00114077	rs2380758	0.0392743	0.0191734	0.0159293	0.639589	0.686614	0.869092
ENSG00000172500-chr11:66873776:C:A	-0.00504788	-0.00168417	-0.000643242	rs138103239	0.0384666	0.0215502	0.0155051	0.663213	0.68045	0.872207
ENSG00000172500-chr11:66873830:T:C	0.00200076	-0.00114484	0.000212388	rs149457102	0.0296036	0.0153577	0.0108936	0.684036	0.679093	0.889834
ENSG00000172500-chr11:66873840:T:C	-0.00577929	0.000408143	-0.000392041	rs145310361	0.0316977	0.0163913	0.0116784	0.647533	0.690279	0.885579
ENSG00000172500-chr11:66874149:A:G	-0.00644152	-0.0011174	-0.000139553	rs11828542	0.037954	0.0190196	0.0143958	0.649127	0.687587	0.880475
ENSG00000172500-chr11:66874251:C:T	-0.00749399	-0.00653988	-0.00392705	rs146217999	0.0614849	0.031479	0.0278952	0.667532	0.640413	0.83381
ENSG00000172500-chr11:66874340:G:A	-0.00451198	-0.00109653	-0.000335678	rs139676757	0.0377122	0.020707	0.0150538	0.665677	0.686129	0.876632
ENSG00000172500-chr11:66874483:A:G	0.0103448	0.00436319	0.00393199	rs117934119	0.0428378	0.0251529	0.0192447	0.632036	0.657808	0.834297
ENSG00000172500-chr11:66874925:C:T	0.000178629	0.00426437	0.00248025	rs2167457	0.0193306	0.0139055	0.0100662	0.699122	0.591442	0.832595
ENSG00000172500-chr11:66874932:G:A	0.00464943	0.00737383	0.00435806	rs79214621	0.0366826	0.0281645	0.0190482	0.679439	0.62042	0.82067
ENSG00000172500-chr11:66875228:CAG:C	-0.00247031	-0.00216184	-0.00129486	rs202096584	0.0545266	0.0260025	0.0240618	0.685424	0.674842	0.860052
ENSG00000172500-chr11:66875268:A:G	-0.00408242	-0.00135158	5.15467e-05	rs140027852	0.0373042	0.0205962	0.0148741	0.668471	0.682437	0.879561
ENSG00000172500-chr11:66875338:T:C	-0.00780969	-0.00189094	-0.00118946	rs115923925	0.0390052	0.0195242	0.0145818	0.642424	0.680634	0.868796
ENSG00000172500-chr11:66875357:C:G	0.00756388	0.00655725	0.00396306	rs11227613	0.0665143	0.0360993	0.0307299	0.668504	0.647521	0.83566
ENSG00000172500-chr11:66875923:G:A	-0.00407787	-0.00135037	5.27362e-05	rs139897265	0.0373001	0.0205946	0.0148732	0.668503	0.682445	0.879552
ENSG00000172500-chr11:66876665:A:G	-0.00407385	-0.00134961	5.33766e-05	rs138510592	0.0372976	0.0205937	0.0148728	0.668533	0.682449	0.879548
ENSG00000172500-chr11:66877210:T:A	-0.00408193	-0.00135127	5.18764e-05	rs145323014	0.0373024	0.0205954	0.0148734	0.668474	0.682439	0.879559
ENSG00000172500-chr11:66877489:A:AC	0.00789202	0.000759368	0.00492587	NA	0.0555601	0.0238328	0.0237856	0.66095	0.688508	0.829374
ENSG00000172500-chr11:66877551:C:T	-0.00448479	-0.00131651	0.00133344	rs116704918	0.0378842	0.0203972	0.0161151	0.661081	0.681133	0.866161
ENSG00000172500-chr11:66877552:A:G	-0.0044843	-0.00131624	0.00133383	rs114427454	0.0378841	0.0203971	0.0161153	0.661083	0.681135	0.866157
ENSG00000172500-chr11:66877783:T:C	0.00688719	-0.013247	-0.00639361	rs4930391	0.0232574	0.0252173	0.0158445	0.541114	0.472843	0.699721
ENSG00000172500-chr11:66878208:G:A	-0.00485926	-0.00157815	-0.000531958	rs75182806	0.0381527	0.0213449	0.0152846	0.664226	0.681381	0.873655
ENSG00000172500-chr11:66878311:C:T	-0.00223596	-0.000996985	0.000999908	rs77310563	0.0339145	0.0181194	0.0140413	0.681216	0.682612	0.872965
ENSG00000172500-chr11:66878441:A:G	-0.00447651	-0.00131471	0.00133519	rs79308995	0.0378794	0.0203958	0.0161155	0.661139	0.681142	0.866144
ENSG00000172500-chr11:66878531:T:C	-0.00447599	-0.00131463	0.00133519	rs75564761	0.0378779	0.0203953	0.0161151	0.661143	0.681143	0.866145
ENSG00000172500-chr11:66878894:C:T	0.00300708	-0.00103727	-0.000306218	rs55969935	0.0280213	0.0138491	0.00985473	0.6726	0.682274	0.886774
ENSG00000172500-chr11:66878996:G:T	-0.00446982	-0.00131344	0.00133612	rs78624099	0.0378719	0.0203937	0.0161146	0.661187	0.681148	0.866138
ENSG00000172500-chr11:66879000:G:A	-0.00483952	-0.00157307	-0.000527061	rs78875515	0.0381351	0.0213379	0.0152799	0.664364	0.681415	0.873713
ENSG00000172500-chr11:66879255:T:C	-0.00446951	-0.00131327	0.00133647	rs111490736	0.0378721	0.0203939	0.0161152	0.661188	0.681149	0.866134
ENSG00000172500-chr11:66879382:A:G	-0.00446451	-0.00131253	0.00133689	rs113612873	0.0378709	0.0203934	0.0161152	0.661227	0.681152	0.86613
ENSG00000172500-chr11:66879420:T:C	-0.00446538	-0.00131246	0.0013372	rs112918668	0.0378698	0.0203932	0.0161154	0.661218	0.681153	0.866127
ENSG00000172500-chr11:66879717:C:T	-0.00476293	-0.000958623	0.000858908	rs4397861	0.0375378	0.0198884	0.0153602	0.659515	0.686214	0.871522
ENSG00000172500-chr11:66879959:T:G	-0.00188909	0.00373546	0.00300498	rs2380759	0.0196317	0.0130128	0.0112741	0.665789	0.605899	0.826291
ENSG00000172500-chr11:66879960:T:C	-0.0018866	0.00373836	0.00300912	rs2380760	0.0196359	0.0130182	0.0112829	0.665799	0.605852	0.826205
ENSG00000172500-chr11:66880399:C:T	0.00602363	0.00520008	0.00315899	rs145284856	0.0716882	0.0410844	0.0337058	0.674103	0.661541	0.843259
ENSG00000172500-chr11:66880480:C:A	0.00113585	0.000984887	0.000595157	rs115029245	0.0602026	0.0310511	0.0272632	0.687593	0.6832	0.862026
ENSG00000172500-chr11:66880612:A:G	0.000564162	0.0053943	0.00367232	rs7103627	0.0205694	0.0155518	0.0122859	0.693357	0.571948	0.80401
ENSG00000172500-chr11:66880644:C:T	-0.00479373	-0.00156255	-0.000517321	rs57240313	0.0380986	0.0213241	0.0152714	0.664692	0.681481	0.873827
ENSG00000172500-chr11:66881990:A:ACTGT	0.00776873	0.000728471	0.00485138	NA	0.0552967	0.023764	0.0236253	0.661441	0.688871	0.83008
ENSG00000172500-chr11:66882056:G:C	0.000494507	0.000348226	0.000275625	rs35099456	0.0390749	0.0167584	0.0137479	0.698238	0.695153	0.881802
ENSG00000172500-chr11:66882126:T:G	-0.000422494	0.00340583	0.00163056	rs76693359	0.0257964	0.017365	0.011561	0.689685	0.645215	0.861049
ENSG00000172500-chr11:66882141:A:G	0.000203538	0.00343797	0.0019904	rs7119426	0.0187109	0.0124657	0.00899916	0.706826	0.606876	0.847646
ENSG00000172500-chr11:66882333:C:T	-0.00535145	0.00100694	0.000475739	rs76372381	0.0318436	0.0167513	0.0119816	0.647606	0.685269	0.87898
ENSG00000172500-chr11:66882589:C:T	0.000678309	0.00451932	0.00247507	rs10896139	0.0192935	0.0140002	0.00986892	0.705409	0.582484	0.829313
ENSG00000172500-chr11:66882777:C:A	0.00026755	0.00334489	0.00174027	rs7120256	0.0184762	0.0122653	0.00845895	0.709647	0.607625	0.853067
ENSG00000172500-chr11:66883030:G:A	0.00372562	-0.000725321	7.45493e-05	rs78144798	0.0196656	0.00917434	0.00599	0.665105	0.678262	0.906127
ENSG00000172500-chr11:66883060:A:T	0.00363061	-0.000732545	6.83686e-05	rs117303800	0.0196181	0.00919087	0.00599428	0.666576	0.677961	0.905995
ENSG00000172500-chr11:66883061:G:A	-0.00394032	-0.00341342	-0.00206471	rs147531241	0.0630807	0.0335095	0.0288703	0.679653	0.66851	0.851215
ENSG00000172500-chr11:66883368:C:T	-0.00718209	-0.00030941	-0.000245974	rs896437	0.0305788	0.0142241	0.0103697	0.632752	0.703092	0.891318
ENSG00000172500-chr11:66883381:C:T	-0.00690881	0.000495998	2.37404e-05	rs896438	0.0305703	0.0144716	0.0104165	0.632437	0.692388	0.888581
ENSG00000172500-chr11:66883560:G:A	-0.00336096	0.00135009	-5.35035e-05	rs80264022	0.0311746	0.0172644	0.0120174	0.668586	0.677596	0.884265
ENSG00000172500-chr11:66883715:C:T	-0.00822726	-0.00070976	-0.00022691	rs74583953	0.0395261	0.0191747	0.014697	0.633609	0.694349	0.879729
ENSG00000172500-chr11:66883828:G:A	-0.0204874	-0.0124779	-0.0114821	rs56230646	0.0638501	0.0312174	0.028093	0.593679	0.561721	0.727128
ENSG00000172500-chr11:66884275:G:A	-0.00715167	-0.00621972	-0.00374712	rs114213773	0.0631796	0.0331335	0.0288627	0.669289	0.646348	0.836648
ENSG00000172500-chr11:66884553:T:C	0.00416004	0.0012786	0.00248981	rs78195441	0.0475868	0.0223728	0.0190293	0.678334	0.685714	0.853375
ENSG00000172500-chr11:66884869:C:G	0.00369782	0.00119691	0.00220726	rs76844511	0.0465427	0.0220394	0.0183549	0.680404	0.686431	0.856209
ENSG00000172500-chr11:66885306:A:T	0.00447089	0.00176783	0.00263175	rs114771763	0.0466435	0.0213561	0.018555	0.677602	0.681027	0.852325
ENSG00000172500-chr11:66885730:GCCAGGCAGGACC:G	0.00355527	0.00103982	0.00213593	rs60370841	0.0464438	0.0219699	0.018286	0.680932	0.687899	0.857019
ENSG00000172500-chr11:66885808:A:G	0.0196014	0.0168976	0.0102734	rs11227617	0.0925257	0.0562849	0.0447415	0.634404	0.598347	0.787907
ENSG00000172500-chr11:66885871:G:T	0.00349112	0.00101497	0.00209838	rs58800112	0.0463082	0.0219212	0.018197	0.681209	0.688132	0.85741
ENSG00000172500-chr11:66885909:T:A	0.00447089	0.00176783	0.00263175	rs78322764	0.0466435	0.0213561	0.018555	0.677602	0.681027	0.852325
ENSG00000172500-chr11:66886454:GCTCA:G	0.00353761	0.00103301	0.00212559	rs61507062	0.0464058	0.0219562	0.018261	0.681008	0.687963	0.857127
ENSG00000172500-chr11:66886582:A:G	0.00447089	0.00176783	0.00263175	rs60651024	0.0466435	0.0213561	0.018555	0.677602	0.681027	0.852325
ENSG00000172500-chr11:66886896:G:A	0.00241182	0.00265486	0.00121698	rs75562483	0.0420885	0.0207824	0.0152784	0.688518	0.668764	0.864779
ENSG00000172500-chr11:66887377:A:G	0.00253132	0.00278461	0.00127782	rs75229657	0.0420953	0.020766	0.0152818	0.688038	0.667159	0.863936
ENSG00000172500-chr11:66888340:A:G	0.00353761	0.00103301	0.00212559	rs75873993	0.0464058	0.0219562	0.018261	0.681008	0.687963	0.857127
ENSG00000172500-chr11:66888464:G:C	0.0196014	0.0168976	0.0102734	rs80299808	0.0925257	0.0562849	0.0447415	0.634404	0.598347	0.787907
ENSG00000172543-chr11:64880577:A:G	-0.0310101	-0.0240978	-0.0165722	rs602347	0.0818766	0.047951	0.0366706	0.558717	0.498826	0.676238
ENSG00000172543-chr11:64881041:G:A	-0.02021	-0.0170497	-0.0107082	rs3759046	0.063687	0.0367371	0.0267699	0.591766	0.52172	0.716092
ENSG00000172543-chr11:64881612:C:T	0.0156195	0.0134667	0.00821169	rs115426456	0.0961689	0.0615673	0.0473309	0.652788	0.631015	0.814276
ENSG00000172543-chr11:64881750:A:G	-0.0159975	-0.0142601	-0.00837086	rs17789396	0.0657057	0.0399045	0.0281019	0.626371	0.576553	0.772216
ENSG00000172543-chr11:64882295:T:C	-0.0108797	-0.00373362	-0.00647744	rs694108	0.0616526	0.0242946	0.0283005	0.653959	0.66161	0.819399
ENSG00000172543-chr11:64882654:C:G	-0.00363429	-0.00314157	-0.00190494	rs11827562	0.0659642	0.0361105	0.0304977	0.680278	0.671139	0.851751
ENSG00000172543-chr11:64883819:C:A	0.0156195	0.0134667	0.00821169	rs75978602	0.0961689	0.0615673	0.0473309	0.652788	0.631015	0.814276
ENSG00000172543-chr11:64885002:C:T	-0.0341136	-0.0253316	-0.0183481	rs641623	0.0857287	0.0485192	0.038958	0.547867	0.488436	0.661847
ENSG00000172543-chr11:64885185:A:G	-0.00867157	-0.00302768	-0.00515562	rs621608	0.0568274	0.0229845	0.0253468	0.662173	0.668482	0.830942
ENSG00000172543-chr11:64887560:G:A	0.013919	0.0139125	0.00708204	rs3867127	0.0714622	0.0458052	0.0311766	0.642104	0.598775	0.796489
ENSG00000172543-chr11:64888056:G:T	0.0156195	0.0134667	0.00821169	rs116526787	0.0961689	0.0615673	0.0473309	0.652788	0.631015	0.814276
ENSG00000172543-chr11:64888597:G:A	-0.00176005	-0.00121942	-0.000966965	rs11606204	0.0478333	0.0228766	0.019265	0.688925	0.683672	0.866252
ENSG00000172543-chr11:64888678:G:C	0.0184612	0.0178917	0.00945749	rs79782607	0.0777504	0.0503255	0.0343048	0.624158	0.57308	0.770521
ENSG00000172543-chr11:64888792:A:G	0.0374687	0.0322797	0.0197373	rs79462700	0.140933	0.0958897	0.0714868	0.609225	0.574138	0.755304
ENSG00000172543-chr11:64888885:G:A	-0.034794	-0.0288214	-0.0183737	rs656982	0.0862543	0.0528225	0.0382878	0.541634	0.472998	0.651045
ENSG00000172543-chr11:64889285:G:A	0.0072494	0.00167445	0.00442802	rs7944276	0.0559206	0.0226394	0.0248161	0.667629	0.681874	0.839018
ENSG00000172543-chr11:64890511:G:C	0.218556	0.194978	0.113644	rs74732592	0.277758	0.197018	0.131345	0.3101	0.253556	0.359698
ENSG00000172543-chr11:64890533:G:A	0.026686	0.0230075	0.0140581	rs78685620	0.121972	0.0820371	0.0614778	0.631201	0.602557	0.785092
ENSG00000172543-chr11:64890665:G:A	-0.00600263	-0.0051841	-0.0031472	rs78113980	0.0704583	0.0399662	0.0330062	0.674041	0.660934	0.843239
ENSG00000172543-chr11:64890712:C:T	0.0135983	0.00947158	0.00741809	rs17199860	0.0739009	0.0411679	0.0342599	0.649704	0.632738	0.811066
ENSG00000172543-chr11:64890876:C:G	0.00560049	0.00160243	0.00338943	rs7949887	0.0468056	0.0182014	0.0190437	0.67331	0.682581	0.847593
ENSG00000172543-chr11:64890906:G:A	0.00295931	0.000483522	0.00184046	rs67679485	0.0422547	0.0169205	0.0160359	0.685548	0.696226	0.865608
ENSG00000172543-chr11:64890927:G:C	0.00988577	0.00639714	0.00545871	rs7949144	0.0633374	0.0336228	0.0283177	0.659498	0.648139	0.825028
ENSG00000172543-chr11:64891904:G:A	0.00585062	0.00445113	0.00315439	rs11604872	0.0547982	0.0300651	0.0230033	0.672834	0.660458	0.84302
ENSG00000172543-chr11:64891952:G:A	-0.015933	-0.0159763	-0.00815719	rs633727	0.058351	0.0342913	0.0232309	0.607865	0.518305	0.733248
ENSG00000172543-chr11:64892258:AT:A	0.0225178	0.0194056	0.0118451	rs1227927038	0.111042	0.0731334	0.0553831	0.637954	0.610595	0.794107
ENSG00000172543-chr11:64892261:GTGCCACT:G	0.0225178	0.0194056	0.0118451	rs763516804	0.111042	0.0731334	0.0553831	0.637954	0.610595	0.794107
ENSG00000172543-chr11:64892365:T:C	0.0129675	0.0103684	0.00466641	rs7102350	0.0457841	0.033064	0.0206155	0.617583	0.598244	0.807606
ENSG00000172543-chr11:64892886:C:G	0.0225178	0.0194056	0.0118451	rs116301827	0.111042	0.0731334	0.0553831	0.637954	0.610595	0.794107
ENSG00000172543-chr11:64893658:C:G	0.000442383	0.00038277	0.000231837	rs115352086	0.0627122	0.033283	0.028675	0.688662	0.686193	0.862934
ENSG00000172543-chr11:64893929:G:A	-0.00602707	6.52254e-05	0.000224722	rs7939874	0.0264376	0.0122174	0.00952044	0.638342	0.70007	0.89192
ENSG00000172543-chr11:64894070:G:C	0.0225178	0.0194056	0.0118451	rs113344743	0.111042	0.0731334	0.0553831	0.637954	0.610595	0.794107
ENSG00000172543-chr11:64895135:G:A	-0.0396462	-0.0342106	-0.0209401	rs61745430	0.149911	0.103965	0.0768598	0.609835	0.57662	0.756526
ENSG00000172543-chr11:64895377:A:G	0.0348068	0.0216589	0.0158054	rs77802938	0.0770911	0.0517394	0.0386997	0.528792	0.546611	0.711299
ENSG00000172543-chr11:64895755:C:T	-0.0100918	-0.000459997	-0.000606374	rs17146441	0.0305094	0.0136515	0.0104859	0.595649	0.706524	0.88719
ENSG00000172543-chr11:64896275:C:T	0.0225178	0.0194056	0.0118451	rs60217790	0.111042	0.0731334	0.0553831	0.637954	0.610595	0.794107
ENSG00000172543-chr11:64896962:A:G	0.0359741	0.0241764	0.0149051	rs116700761	0.0791307	0.0571947	0.0380392	0.524865	0.542073	0.715247
ENSG00000172543-chr11:64897124:TCTC:T	-0.0219656	-0.0210491	-0.0112449	rs143860441	0.0948071	0.0662534	0.0433952	0.626744	0.587954	0.777091
ENSG00000172543-chr11:64897302:C:T	0.0010748	-0.00190335	-0.000688665	rs658006	0.0237464	0.0126059	0.00897639	0.69167	0.660562	0.882117
ENSG00000172543-chr11:64897369:A:C	0.00473867	0.00332304	0.00259257	rs117201171	0.0519818	0.0274477	0.0214589	0.676886	0.668121	0.849109
ENSG00000172543-chr11:64897886:T:G	0.00860921	0.00264343	0.00225209	rs61742063	0.0389473	0.0206027	0.0161399	0.637997	0.672387	0.855835
ENSG00000172543-chr11:64897922:T:C	0.0102455	0.0030443	0.00267094	rs61741079	0.0410016	0.0213785	0.0169266	0.626459	0.669442	0.850288
ENSG00000172543-chr11:64897972:G:A	-0.0219972	-0.0210686	-0.0112625	rs61740228	0.0948495	0.0662829	0.0434175	0.626661	0.587881	0.77698
ENSG00000172543-chr11:64898030:T:G	0.0096633	0.00539879	0.00205648	rs11827610	0.0395123	0.0241541	0.0163319	0.631173	0.640257	0.848452
ENSG00000172543-chr11:64898476:C:T	0.00429458	0.00370846	0.00225192	rs11824823	0.0689411	0.0387513	0.0321751	0.678494	0.668858	0.849166
ENSG00000172543-chr11:64899207:T:A	0.00966641	0.00539838	0.0020566	rs59677833	0.039495	0.0241498	0.016327	0.631114	0.640255	0.848452
ENSG00000172543-chr11:64899394:C:T	0.00856262	0.00263144	0.00223925	rs57365630	0.038857	0.0205721	0.0161071	0.638282	0.672471	0.856006
ENSG00000172543-chr11:64899423:C:A	0.00429458	0.00370846	0.00225192	rs57983247	0.0689411	0.0387513	0.0321751	0.678494	0.668858	0.849166
ENSG00000172543-chr11:64899439:C:T	-0.0219972	-0.0210686	-0.0112625	rs7113740	0.0948495	0.0662829	0.0434175	0.626661	0.587881	0.77698
ENSG00000172543-chr11:64899471:C:T	0.00861519	0.00264202	0.00224932	rs7113751	0.0389459	0.0206005	0.016136	0.637926	0.672408	0.855866
ENSG00000172543-chr11:64900021:G:A	-0.000918203	-0.000805341	-0.000481388	rs7116644	0.0527734	0.0245083	0.0230738	0.690748	0.685733	0.867799
ENSG00000172543-chr11:64900141:C:T	0.00429458	0.00370846	0.00225192	rs113179246	0.0689411	0.0387513	0.0321751	0.678494	0.668858	0.849166
ENSG00000172543-chr11:64900786:G:A	0.0225556	0.0194354	0.0118614	rs78959809	0.11042	0.072499	0.0549928	0.637374	0.609536	0.793274
ENSG00000172543-chr11:64901202:A:T	0.00856476	0.00262264	0.0022383	rs79672196	0.0389277	0.0207743	0.0161771	0.63819	0.672741	0.855913
ENSG00000172543-chr11:64901360:T:A	0.000973612	0.00105479	0.000489394	rs116709878	0.0452402	0.0213798	0.0176051	0.692867	0.684768	0.871711
ENSG00000172543-chr11:64901361:A:T	0.000901889	0.00102354	0.000447644	rs114592822	0.0451828	0.0213494	0.0175669	0.693163	0.685016	0.872109
ENSG00000172543-chr11:64901469:A:G	0.00856098	0.00262229	0.00223819	rs113068203	0.0389217	0.0207728	0.0161758	0.638218	0.672741	0.855916
ENSG00000172543-chr11:64901633:T:C	0.0086167	0.00263566	0.00225187	rs35079323	0.0389806	0.0207965	0.0161992	0.637802	0.672642	0.855735
ENSG00000172543-chr11:64901940:G:T	0.00730212	0.00187835	0.00167266	rs79516487	0.0381729	0.020038	0.0156136	0.646762	0.680199	0.86332
ENSG00000172543-chr11:64903199:A:G	0.00824395	0.0021841	0.00203518	rs112310812	0.0384634	0.0203232	0.0158842	0.639409	0.677527	0.858917
ENSG00000172543-chr11:64904522:T:C	0.00901591	0.00327757	0.00254106	rs139941707	0.0396374	0.0218126	0.0167118	0.636381	0.665916	0.851217
ENSG00000172543-chr11:64904916:C:T	0.00871033	0.00291428	0.00236389	rs12286941	0.0391429	0.0212234	0.0163875	0.637765	0.669617	0.853923
ENSG00000172543-chr11:64905132:G:T	-0.00773173	0.00057256	0.000255461	rs36039272	0.0284593	0.0136531	0.0104745	0.616358	0.692053	0.887038
ENSG00000172543-chr11:64906233:C:T	0.00804084	0.00212696	0.00196979	rs7942472	0.0381519	0.0202057	0.0157538	0.640746	0.677979	0.85977
ENSG00000172543-chr11:64907204:G:A	-0.00330053	0.00106948	0.000946763	rs34944753	0.0250563	0.0127105	0.0100804	0.665891	0.681246	0.879969
ENSG00000172543-chr11:64908082:G:A	0.00551275	0.00475817	0.00289159	rs73474771	0.0717618	0.041209	0.0337601	0.675467	0.664142	0.84504
ENSG00000172543-chr11:64908483:C:T	0.0068008	0.00586727	0.00356938	rs111539697	0.0756668	0.0446322	0.0359653	0.6725	0.659917	0.84097
ENSG00000172543-chr11:64908662:GAC:G	0.0108108	0.010738	0.00551246	rs199806796	0.0653939	0.0404049	0.0281967	0.653705	0.616776	0.813351
ENSG00000172543-chr11:64908703:T:C	0.0107601	0.0036649	0.00296235	rs75809327	0.0417497	0.0226807	0.0175196	0.623839	0.663533	0.845702
ENSG00000172543-chr11:64908941:C:T	-0.0245399	-0.0211486	-0.0129139	rs78060606	0.115774	0.0768761	0.0579748	0.634158	0.605762	0.788985
ENSG00000172543-chr11:64908978:G:C	0.00883356	0.00315623	0.00246434	rs75977085	0.0393107	0.0216819	0.016573	0.63729	0.667153	0.852275
ENSG00000172543-chr11:64909633:C:T	0.0024183	0.00217242	0.00126611	rs79193402	0.0492706	0.0258573	0.0197711	0.685774	0.67597	0.861021
ENSG00000172543-chr11:64909801:C:T	0.0068008	0.00586727	0.00356938	rs61746813	0.0756668	0.0446322	0.0359653	0.6725	0.659917	0.84097
ENSG00000172543-chr11:64910037:C:T	-0.0188944	-0.0181795	-0.00966165	rs113152626	0.0915668	0.0647798	0.0417816	0.637732	0.605219	0.79279
ENSG00000172543-chr11:64910496:A:T	-0.0188944	-0.0181795	-0.00966165	rs79815972	0.0915668	0.0647798	0.0417816	0.637732	0.605219	0.79279
ENSG00000172543-chr11:64910541:G:A	-0.0199444	-0.0171806	-0.0104644	rs72929102	0.0987099	0.0621902	0.048307	0.63844	0.607835	0.794228
ENSG00000172543-chr11:64911440:A:G	-0.0188944	-0.0181795	-0.00966165	rs115561318	0.0915668	0.0647798	0.0417816	0.637732	0.605219	0.79279
ENSG00000172543-chr11:64911445:G:A	-0.0188944	-0.0181795	-0.00966165	rs116308388	0.0915668	0.0647798	0.0417816	0.637732	0.605219	0.79279
ENSG00000172543-chr11:64911859:G:A	0.0408082	0.0271213	0.0151486	rs60711419	0.0821783	0.0595186	0.0374274	0.499483	0.525011	0.700216
ENSG00000172543-chr11:64911890:G:A	0.0408601	0.0271493	0.015167	rs35115827	0.082226	0.0595476	0.0374481	0.499277	0.524881	0.700032
ENSG00000172543-chr11:64912021:C:T	-0.0176626	-0.016993	-0.00903225	rs113177530	0.0894243	0.0630007	0.0407296	0.641244	0.610309	0.797705
ENSG00000172543-chr11:64913163:A:G	-0.0189288	-0.0182022	-0.00968051	rs75277213	0.0916359	0.0648246	0.04182	0.637654	0.605147	0.792687
ENSG00000172543-chr11:64913165:A:G	0.0068008	0.00586727	0.00356938	rs73474781	0.0756668	0.0446322	0.0359653	0.6725	0.659917	0.84097
ENSG00000172543-chr11:64913215:A:G	-0.0189288	-0.0182022	-0.00968051	rs79940513	0.0916359	0.0648246	0.04182	0.637654	0.605147	0.792687
ENSG00000172543-chr11:64913329:G:A	0.00542543	0.005164	0.00279323	rs61744001	0.0574751	0.0325046	0.0244336	0.674529	0.655413	0.844207
ENSG00000172543-chr11:64913347:G:A	-0.0142505	-0.00650137	-0.00367562	rs618006	0.0331821	0.0206369	0.0141768	0.563282	0.611625	0.816923
ENSG00000172543-chr11:64913670:G:A	0.0325783	0.0211293	0.0132087	rs74954049	0.0745776	0.0533676	0.0357227	0.534906	0.55749	0.73161
ENSG00000172543-chr11:64913888:C:T	-0.0189288	-0.0182022	-0.00968051	rs12293826	0.0916359	0.0648246	0.04182	0.637654	0.605147	0.792687
ENSG00000172543-chr11:64914773:G:C	0.0326355	0.0211598	0.0132311	rs139707557	0.0746308	0.0534034	0.0357494	0.534644	0.557335	0.731387
ENSG00000172543-chr11:64915455:CT:C	-7.47753e-05	0.000766544	-0.000144864	rs201759296	0.0536415	0.0278635	0.0225969	0.69158	0.684545	0.868769
ENSG00000172543-chr11:64915478:T:C	0.0180046	0.0171735	0.0092427	rs2904963	0.0846806	0.0598421	0.0378636	0.636487	0.603704	0.79085
ENSG00000172543-chr11:64915794:C:T	0.0225556	0.0194354	0.0118614	rs116500515	0.11042	0.072499	0.0549928	0.637374	0.609536	0.793274
ENSG00000172543-chr11:64916060:C:T	0.0222696	0.0142205	0.00705115	rs116021634	0.0575432	0.0426969	0.026167	0.563278	0.591092	0.783017
ENSG00000172543-chr11:64916099:C:T	-0.00589756	0.00035591	0.000100158	rs67557026	0.0264262	0.0130566	0.00989397	0.63863	0.692874	0.891302
ENSG00000172543-chr11:64916159:C:A	0.0222442	0.0142077	0.00704301	rs115418438	0.0575061	0.0426763	0.0261525	0.56339	0.591155	0.783109
ENSG00000172543-chr11:64916227:C:T	0.0222555	0.014213	0.0070465	rs116088610	0.0575163	0.0426836	0.0261572	0.563321	0.591125	0.783064
ENSG00000172543-chr11:64916301:G:C	0.00291774	0.0025208	0.00152962	rs58009266	0.0664961	0.0366187	0.0308024	0.682022	0.674698	0.853934
ENSG00000172543-chr11:64916811:C:T	-0.00933776	-0.00230807	-0.00130902	rs643949	0.0370817	0.0199373	0.0145975	0.624222	0.676843	0.866303
ENSG00000172543-chr11:64916816:G:A	-0.00524219	0.00164977	0.000551907	rs2285346	0.0261553	0.0140053	0.010223	0.640112	0.670796	0.88137
ENSG00000172543-chr11:64916833:T:TG	-0.0056142	-0.00771926	-0.00266743	rs3214095	0.0449391	0.0239279	0.0160536	0.669317	0.595138	0.825301
ENSG00000172543-chr11:64917518:C:T	0.0222312	0.014199	0.00703803	rs74896026	0.0574491	0.0426543	0.0261346	0.563336	0.591177	0.783133
ENSG00000172543-chr11:64917842:C:T	0.0221154	0.0141412	0.00700056	rs114629558	0.0572941	0.042564	0.0260719	0.563887	0.591471	0.783568
ENSG00000172543-chr11:64918010:G:A	-0.00933589	-0.00230813	-0.0013096	rs628595	0.0370606	0.0199318	0.0145916	0.624206	0.676838	0.866304
ENSG00000172543-chr11:64918385:ACT:A	-0.00540481	-0.00382981	-0.00294897	NA	0.0541981	0.0281653	0.0229191	0.674797	0.663959	0.845992
ENSG00000172543-chr11:64919381:T:G	0.00679097	0.00569143	0.00358809	rs601805	0.0615482	0.0365822	0.0266398	0.670297	0.656313	0.838892
ENSG00000172543-chr11:64919895:G:A	-0.00282275	-0.00243755	-0.00148016	rs138146920	0.0676288	0.0376389	0.0314433	0.682141	0.675298	0.853954
ENSG00000172543-chr11:64919909:T:C	0.00679097	0.00569143	0.00358809	rs619328	0.0615482	0.0365822	0.0266398	0.670297	0.656313	0.838892
ENSG00000172543-chr11:64920017:T:C	-0.00717131	0.00105444	0.000497597	rs67301043	0.0272805	0.0138348	0.0105091	0.618687	0.683862	0.88326
ENSG00000172543-chr11:64920108:C:T	0.0113048	0.00471624	0.00219807	rs114367592	0.0415972	0.0251191	0.0176174	0.616591	0.654117	0.849293
ENSG00000172543-chr11:64920351:G:A	0.0225556	0.0194354	0.0118614	rs115397591	0.11042	0.072499	0.0549928	0.637374	0.609536	0.793274
ENSG00000172543-chr11:64920449:T:C	0.00679239	0.00569224	0.00358889	rs606412	0.0615506	0.0365837	0.0266413	0.670292	0.656308	0.838886
ENSG00000172543-chr11:64920493:C:T	-0.000622747	-0.000538042	-0.000326472	rs56679937	0.0653614	0.0356429	0.0301667	0.687592	0.684866	0.861123
ENSG00000172543-chr11:64920529:G:T	0.00291774	0.0025208	0.00152962	rs73481122	0.0664961	0.0366187	0.0308024	0.682022	0.674698	0.853934
ENSG00000172543-chr11:64920652:C:T	0.00438677	0.00096492	0.0026729	rs646778	0.0488541	0.0220302	0.0199552	0.677601	0.688714	0.852716
ENSG00000172543-chr11:64920792:G:C	-0.00724941	0.000924334	0.000360958	rs35131180	0.0271991	0.0135621	0.0102415	0.618419	0.68556	0.885599
ENSG00000172543-chr11:64920804:G:A	0.00688129	0.00574225	0.00363878	rs635603	0.0617003	0.0366804	0.0267291	0.670011	0.656053	0.838514
ENSG00000172543-chr11:64920864:A:G	-0.0378496	-0.018569	-0.0109883	rs584715	0.050055	0.0331643	0.0226275	0.375464	0.49927	0.661752
ENSG00000172543-chr11:64921335:G:GTCAAC	0.00680327	0.0058762	0.00356669	rs2307670	0.0711703	0.0405034	0.0333891	0.671835	0.656983	0.84026
ENSG00000172543-chr11:64921414:C:G	0.00387271	0.00202403	0.00220203	rs679950	0.053639	0.0278144	0.0225861	0.679757	0.678532	0.853364
ENSG00000172543-chr11:64921506:C:T	0.00681139	0.00570295	0.00359955	rs632555	0.0615841	0.0366051	0.0266609	0.670233	0.656254	0.838807
ENSG00000172543-chr11:64921884:T:G	0.00680669	0.005697	0.00359732	rs677805	0.061568	0.0365861	0.0266531	0.670246	0.656281	0.838827
ENSG00000172543-chr11:64922502:C:A	0.0226669	0.0175439	0.01212	rs631018	0.0886438	0.0555116	0.0412355	0.621196	0.593546	0.771034
ENSG00000172543-chr11:64922516:T:C	0.00681322	0.00570402	0.00360057	rs684250	0.0615892	0.036608	0.0266641	0.670227	0.656249	0.838799
ENSG00000172543-chr11:64922598:G:A	0.0112255	0.00467578	0.00215502	rs147029783	0.0414182	0.0250348	0.0175619	0.616901	0.654405	0.849798
ENSG00000172543-chr11:64922769:G:A	0.00681005	0.00570225	0.00359879	rs646852	0.061584	0.0366046	0.026661	0.670237	0.656258	0.838813
ENSG00000172543-chr11:64922889:GT:G	-0.0135002	-0.00814759	-0.0075193	rs576374824	0.0797772	0.0513784	0.03664	0.65174	0.652491	0.81465
ENSG00000172543-chr11:64923403:G:C	0.00577487	0.00452617	0.00311918	rs616322	0.047926	0.0238416	0.019115	0.67279	0.65124	0.842181
ENSG00000172543-chr11:64923522:C:T	0.00790463	0.00682268	0.00414554	rs76891350	0.0746307	0.0434897	0.0353241	0.6692	0.653403	0.836613
ENSG00000172543-chr11:64924109:T:C	0.00681483	0.00570488	0.00360148	rs630585	0.0615896	0.0366087	0.0266642	0.670222	0.656244	0.838792
ENSG00000172543-chr11:64924438:T:G	0.0112142	0.00467366	0.00215914	rs76436719	0.0413503	0.0250134	0.0175354	0.616897	0.654393	0.849782
ENSG00000172543-chr11:64924500:C:CA	-0.0143998	-0.0127668	-0.0075501	rs5792341	0.0651039	0.0309309	0.0295108	0.627626	0.548209	0.766234
ENSG00000172543-chr11:64924840:A:G	0.0114558	0.0048248	0.00233442	rs60798873	0.0416774	0.02526	0.0177068	0.615649	0.653152	0.847768
ENSG00000172543-chr11:64924881:C:T	0.0225556	0.0194354	0.0118614	rs114383308	0.11042	0.072499	0.0549928	0.637374	0.609536	0.793274
ENSG00000172543-chr11:64924884:C:T	0.0112473	0.00468315	0.00216697	rs61024397	0.0413702	0.0250267	0.0175431	0.616625	0.654331	0.849673
ENSG00000172543-chr11:64926132:A:G	0.00655835	0.00556134	0.00345741	rs601047	0.0611924	0.0363454	0.0264321	0.671038	0.656986	0.839872
ENSG00000172543-chr11:64926551:A:T	0.0109289	0.00446394	0.00188254	rs57393537	0.0409217	0.0246997	0.0174022	0.618058	0.656172	0.852766
ENSG00000172543-chr11:64927030:T:A	0.00598774	0.00501041	0.00316499	rs606974	0.0604277	0.0356494	0.0260317	0.672878	0.660393	0.842473
ENSG00000172543-chr11:64927037:T:TC	0.00760022	0.00681003	0.00399504	NA	0.0542908	0.0245428	0.0238077	0.664534	0.616614	0.825472
ENSG00000172543-chr11:64927078:C:T	-0.0217676	-0.0187479	-0.0114299	rs115702229	0.10487	0.0673934	0.0517411	0.636127	0.606056	0.791281
ENSG00000172543-chr11:64927219:C:T	-0.00679799	-0.00144753	-0.000268601	rs647489	0.0342292	0.0187102	0.0139255	0.642282	0.683513	0.879658
ENSG00000172543-chr11:64927309:C:T	-0.00639021	-0.0008049	0.000452919	rs605688	0.0337685	0.0177585	0.0140683	0.642736	0.690436	0.879318
ENSG00000172543-chr11:64927310:C:G	-0.00622906	-0.000861946	0.000235148	rs664997	0.033861	0.0183785	0.0141224	0.644934	0.689598	0.880877
ENSG00000172543-chr11:64927548:T:G	0.0109817	0.00447812	0.00189476	rs885999	0.0409333	0.0247143	0.0174074	0.617587	0.656075	0.8526
ENSG00000172543-chr11:64928258:CT:C	-0.00362231	-0.00384924	-0.00180745	rs111269947	0.0623879	0.0367612	0.027261	0.680171	0.667286	0.851478
ENSG00000172543-chr11:64928659:T:C	0.0110495	0.0036325	0.0010283	rs112721913	0.0386011	0.0212644	0.0157075	0.610294	0.661831	0.863713
ENSG00000172543-chr11:64928949:C:CAG	-0.00470792	0.00139189	-0.00321137	rs139500524	0.0561936	0.0243616	0.0246649	0.675653	0.673396	0.849776
ENSG00000172543-chr11:64928982:G:C	-0.0053151	-0.00106557	-0.000923507	rs1152645	0.0239828	0.0188354	0.0100909	0.649326	0.685294	0.879352
ENSG00000172543-chr11:64929524:A:C	-0.00223626	-0.00013416	-0.0014037	rs149219294	0.0510084	0.0251807	0.0211102	0.685384	0.690459	0.861919
ENSG00000172543-chr11:64929914:T:G	-0.0112381	-0.00668591	-0.00252155	rs650506	0.0289405	0.0203448	0.0123037	0.588867	0.596717	0.828762
ENSG00000172543-chr11:64930035:C:T	-0.00351347	-0.00439647	-0.00173865	rs11231903	0.0397058	0.0184903	0.0136435	0.684941	0.635456	0.853446
ENSG00000172543-chr11:64930150:G:A	0.00100007	0.000533367	0.000568304	rs649528	0.048932	0.0246485	0.0197491	0.690615	0.689027	0.868267
ENSG00000172543-chr11:64930478:C:T	0.01099	0.00337758	0.00148402	rs111934356	0.040379	0.022862	0.016912	0.614158	0.667187	0.859244
ENSG00000172543-chr11:64932417:C:A	0.00889955	0.00768207	0.00466664	rs117874559	0.0756184	0.0441926	0.0358439	0.666367	0.648452	0.832743
ENSG00000172543-chr11:64933295:G:A	0.0198513	-0.00122647	0.00149223	rs675090	0.0386028	0.0165679	0.012493	0.49022	0.693805	0.867301
ENSG00000172543-chr11:64933504:T:C	0.014593	0.00583435	0.00294313	rs10488702	0.0454284	0.0269759	0.0191564	0.594156	0.646373	0.838013
ENSG00000172543-chr11:64933558:T:C	0.106794	0.0244538	0.0275003	rs3741392	0.106899	0.0477435	0.0438763	0.229747	0.509791	0.550103
ENSG00000172543-chr11:64934123:C:T	-0.0138596	-0.000752488	-0.00136188	rs67232843	0.0396493	0.0179764	0.0139676	0.577086	0.702296	0.868373
ENSG00000172543-chr11:64934728:C:T	0.0178541	0.0019885	0.00184212	rs673995	0.0368193	0.0151883	0.0120912	0.517495	0.696014	0.862499
ENSG00000172543-chr11:64935293:C:CTCTG	-0.013165	-0.0116762	-0.00690487	rs2307669	0.063565	0.0302973	0.0287322	0.635242	0.563057	0.778846
ENSG00000172543-chr11:64935343:C:T	0.111391	0.0393161	0.0360279	rs2375087	0.106765	0.0559585	0.0479255	0.22002	0.412365	0.471891
ENSG00000172543-chr11:64936115:G:A	0.0145162	0.00582258	0.00295787	rs75449528	0.0453411	0.0269367	0.0190865	0.594764	0.646387	0.838004
ENSG00000172543-chr11:64936208:G:A	0.0117745	0.0101542	0.00618763	rs78688495	0.087636	0.0547266	0.0426556	0.661362	0.643424	0.82591
ENSG00000172543-chr11:64937158:T:C	0.0144847	0.00581278	0.00294994	rs17146506	0.0453062	0.0269198	0.019076	0.594978	0.646448	0.838113
ENSG00000172543-chr11:64938970:T:C	-0.00281609	-0.0022859	-0.00095798	rs587835	0.0222416	0.0130632	0.00888625	0.692001	0.653057	0.878415
ENSG00000172543-chr11:64939078:T:G	0.019369	-0.000945384	0.00160322	rs470511	0.0380977	0.0162291	0.0124429	0.494877	0.696309	0.866309
ENSG00000172543-chr11:64939235:GGTATCACAGGCAT:G	-0.00105144	0.00231751	-0.00096663	rs72297168	0.0515995	0.025156	0.0213773	0.68833	0.669095	0.86659
ENSG00000172543-chr11:64940506:A:G	-0.0105527	-0.00684182	-0.00258566	rs586616	0.0286352	0.0207166	0.0124104	0.598341	0.593448	0.827259
ENSG00000172543-chr11:64941200:G:A	0.0147398	0.00599724	0.0031748	rs113965349	0.0457088	0.0272215	0.0192902	0.593969	0.644915	0.835661
ENSG00000172543-chr11:64941316:G:A	0.0147162	0.0059884	0.00316673	rs77955531	0.0456795	0.0272061	0.0192796	0.594115	0.644975	0.835764
ENSG00000172543-chr11:64942125:ATC:A	0.011923	0.0102822	0.00626588	rs111535267	0.0879945	0.0550223	0.0428546	0.661038	0.642957	0.825472
ENSG00000172543-chr11:64942329:C:T	-0.0100258	-0.00664816	-0.00243825	rs615709	0.0281815	0.0204238	0.0121963	0.604365	0.594904	0.830421
ENSG00000172543-chr11:64942336:G:A	0.0146961	0.00598322	0.00316398	rs112515366	0.0456608	0.0271968	0.0192721	0.594267	0.645003	0.835815
ENSG00000172543-chr11:64943087:G:A	0.0146991	0.00598405	0.00316429	rs60401184	0.0456676	0.0271993	0.0192744	0.594254	0.645	0.835809
ENSG00000172543-chr11:64943868:C:T	0.00834183	0.00719559	0.00437928	rs117873321	0.0788657	0.047333	0.0377498	0.668865	0.654263	0.836071
ENSG00000172543-chr11:64944290:G:A	-0.0287804	-0.0248689	-0.0152201	rs117357931	0.132044	0.0912289	0.0676022	0.631371	0.604588	0.785633
ENSG00000172543-chr11:64944295:T:G	0.0262625	0.0158031	0.00840137	rs75437741	0.0627864	0.0449283	0.0283958	0.544941	0.583268	0.768988
ENSG00000172543-chr11:64944299:A:G	0.0134296	0.00559135	0.00285426	rs60935617	0.0446091	0.0265782	0.0188526	0.603757	0.64755	0.840233
ENSG00000172543-chr11:64944709:G:A	0.0146639	0.0145802	0.00744795	rs612387	0.0803801	0.0549154	0.035969	0.646512	0.613443	0.804393
ENSG00000172543-chr11:64945184:C:T	0.011923	0.0102822	0.00626588	rs140124638	0.0879945	0.0550223	0.0428546	0.661038	0.642957	0.825472
ENSG00000172543-chr11:64945224:A:G	0.0202854	-0.000925502	0.00171228	rs610130	0.0390725	0.0164638	0.0126942	0.487849	0.697667	0.863878
ENSG00000172543-chr11:64946013:T:G	-0.0100601	-0.00666098	-0.00244712	rs596321	0.0282165	0.020444	0.0122113	0.603988	0.594813	0.830225
ENSG00000172543-chr11:64946444:G:A	-0.02642	-0.0239463	-0.0136965	rs80254833	0.0988157	0.0661199	0.0457756	0.610855	0.566683	0.754732
ENSG00000172543-chr11:64946755:A:G	0.133432	0.0414445	0.0408373	rs11231908	0.115645	0.0585155	0.0516561	0.181104	0.403701	0.439479
ENSG00000172543-chr11:64947212:A:G	0.014629	0.00596207	0.0031475	rs4320955	0.0455982	0.027162	0.0192475	0.594752	0.645139	0.836051
ENSG00000172543-chr11:64947308:C:A	0.0146009	0.0059529	0.00314051	rs7482817	0.0455617	0.0271445	0.0192343	0.594929	0.645195	0.836148
ENSG00000172543-chr11:64947737:AAAG:A	-0.0155846	-0.0134337	-0.00818702	rs199856914	0.0943002	0.0597648	0.0462052	0.651918	0.629054	0.813031
ENSG00000172543-chr11:64947838:G:T	0.00599253	0.00255527	0.00221993	rs148208871	0.0581156	0.0409292	0.0294489	0.665502	0.6766	0.850436
ENSG00000172543-chr11:64947907:T:G	0.0014987	0.000581957	0.000879626	rs665902	0.048305	0.0233918	0.0195109	0.689286	0.689546	0.867085
ENSG00000172543-chr11:64948376:T:A	0.0141245	0.00539427	0.00289077	rs75410504	0.0449016	0.0263499	0.0188481	0.597078	0.650388	0.840094
ENSG00000172543-chr11:64949207:A:G	0.0141084	0.00538995	0.00288857	rs113557055	0.0448806	0.0263404	0.018839	0.597185	0.650411	0.840134
ENSG00000172543-chr11:64950302:C:T	0.0114059	0.0034018	0.00353134	rs112569550	0.0497669	0.0267584	0.0215362	0.629643	0.669629	0.84129
ENSG00000172543-chr11:64950578:TTTTC:T	0.00559259	0.00337405	0.00315611	rs138174447	0.0485858	0.0307231	0.0182275	0.670377	0.670409	0.840359
ENSG00000172543-chr11:64950781:C:A	0.0144794	0.00590441	0.00309477	rs113948260	0.0454183	0.027062	0.0191759	0.595692	0.645536	0.836723
ENSG00000172543-chr11:64950859:G:A	-0.010869	-0.00738491	-0.00261501	rs631012	0.0290506	0.0216508	0.0126699	0.595113	0.587085	0.823654
ENSG00000172543-chr11:64951171:T:C	0.0140423	0.0053622	0.00286065	rs77034261	0.0448014	0.0262938	0.0188062	0.597593	0.650614	0.840476
ENSG00000172543-chr11:64951799:T:A	0.0140227	0.00535651	0.00285656	rs113647269	0.0447796	0.0262832	0.018798	0.597729	0.650648	0.840537
ENSG00000172543-chr11:64952185:G:A	0.0144513	0.00589455	0.00308604	rs112781601	0.0453882	0.0270454	0.0191649	0.595881	0.645602	0.836838
ENSG00000172543-chr11:64953054:C:A	0.133815	0.0414478	0.0407514	rs79926614	0.115551	0.0585108	0.051577	0.179795	0.403825	0.439353
ENSG00000172543-chr11:64953063:G:A	0.014426	0.00588746	0.00308162	rs111534893	0.0453632	0.0270328	0.0191549	0.596067	0.645643	0.83691
ENSG00000172543-chr11:64953943:G:A	0.01437	0.00586956	0.00306741	rs77828863	0.0453082	0.0270027	0.0191338	0.596464	0.645758	0.83711
ENSG00000172543-chr11:64954436:G:A	-0.00313119	-0.00262791	-0.00110702	rs495330	0.022533	0.0136123	0.0091527	0.688663	0.646911	0.874132
ENSG00000172543-chr11:64955307:A:G	0.0143643	0.00586809	0.0030665	rs79568342	0.0453056	0.0270008	0.0191324	0.596514	0.645767	0.837126
ENSG00000172543-chr11:64955338:A:AT	-0.00296079	-0.00683612	-0.00109703	NA	0.0431166	0.0220145	0.0146322	0.683372	0.598795	0.84399
ENSG00000172543-chr11:64955903:C:T	-0.0092016	-0.00487386	-0.00190491	rs615502	0.0268752	0.0173173	0.0110157	0.610865	0.619147	0.848786
ENSG00000172543-chr11:64955974:C:G	0.0139309	0.00532848	0.002834	rs112560242	0.0446941	0.0262368	0.0187655	0.598399	0.650829	0.840857
ENSG00000172543-chr11:64956362:G:A	0.0143408	0.00586048	0.00306016	rs111326041	0.0452847	0.0269887	0.0191245	0.596685	0.645817	0.837214
ENSG00000172543-chr11:64956797:G:A	0.0127	0.00236758	0.00154588	rs113045769	0.0446891	0.0321792	0.0198759	0.601999	0.678452	0.85446
ENSG00000172543-chr11:64956930:C:T	0.00734737	0.00402965	0.00249653	rs112054853	0.0438091	0.0265913	0.0192231	0.655095	0.661306	0.849621
ENSG00000172543-chr11:64958184:A:AC	-0.00655474	-0.00593972	-0.00345235	NA	0.0513589	0.0221929	0.0221769	0.66953	0.621612	0.832277
ENSG00000172543-chr11:64958202:G:A	0.143499	0.0682221	0.0592329	rs182535203	0.167102	0.121811	0.0908761	0.28742	0.42561	0.4868
ENSG00000172543-chr11:64959010:C:T	0.011923	0.0102822	0.00626588	rs112476423	0.0879945	0.0550223	0.0428546	0.661038	0.642957	0.825472
ENSG00000172543-chr11:64959229:A:C	-0.0102842	-0.00678314	-0.00247842	rs602404	0.0284526	0.0206304	0.0123006	0.601517	0.593588	0.829027
ENSG00000172543-chr11:64959615:C:T	0.0143086	0.00585215	0.0030549	rs17146508	0.0452656	0.0269766	0.0191163	0.596952	0.645868	0.837303
ENSG00000172543-chr11:64959810:A:C	-0.00930066	-0.00484411	-0.00190911	rs589351	0.0269602	0.0172733	0.0110203	0.609581	0.619984	0.848937
ENSG00000172543-chr11:64959952:A:T	-0.185202	-0.159246	-0.0970989	rs61886139	0.272504	0.19741	0.131162	0.373613	0.326844	0.444984
ENSG00000172543-chr11:64960249:A:G	0.0143008	0.0058483	0.00305057	rs79984775	0.0452577	0.0269708	0.0191128	0.597001	0.645898	0.837353
ENSG00000172543-chr11:64960635:T:C	0.0138754	0.00531195	0.00282068	rs17146511	0.0446527	0.0262117	0.0187489	0.59883	0.650937	0.841048
ENSG00000172543-chr11:64961066:T:C	0.0142999	0.00584797	0.00305033	rs17146515	0.0452556	0.02697	0.0191121	0.597005	0.6459	0.837357
ENSG00000172543-chr11:64961114:T:C	-0.0102774	-0.00671632	-0.00246127	rs183578	0.0284297	0.0205352	0.0122651	0.601482	0.594639	0.829708
ENSG00000172543-chr11:64961139:A:C	0.0142882	0.00584406	0.00304689	rs17146519	0.0452455	0.0269639	0.0191084	0.59709	0.645926	0.837403
ENSG00000172543-chr11:64961562:A:G	-0.00307281	-0.00364494	-0.00155343	rs240568	0.038217	0.0170051	0.0128501	0.688254	0.645338	0.85972
ENSG00000172543-chr11:64961637:G:A	0.0021865	0.00108612	0.00125259	rs182004125	0.0491203	0.0247415	0.0198633	0.686346	0.685384	0.862781
ENSG00000172543-chr11:64961862:C:T	0.011923	0.0102822	0.00626588	rs113588467	0.0879945	0.0550223	0.0428546	0.661038	0.642957	0.825472
ENSG00000172543-chr11:64962121:C:T	0.011923	0.0102822	0.00626588	rs112882789	0.0879945	0.0550223	0.0428546	0.661038	0.642957	0.825472
ENSG00000172543-chr11:64962213:T:C	0.0186486	-0.00096272	0.00152478	rs240567	0.0374195	0.0160541	0.0122645	0.501091	0.695074	0.868119
ENSG00000172543-chr11:64962325:C:A	0.00361454	0.00301345	0.00191904	rs78811510	0.0511334	0.0272051	0.0208856	0.681199	0.669823	0.85458
ENSG00000172543-chr11:64962447:AGTAAC:A	-0.00351159	-0.00700614	-0.00142629	rs144826367	0.043101	0.022234	0.0146597	0.680561	0.597213	0.839865
ENSG00000172543-chr11:64962846:G:A	0.0142487	0.00582804	0.0030311	rs115841166	0.0452079	0.0269389	0.019092	0.597358	0.646043	0.8376
ENSG00000172543-chr11:64962847:C:A	0.0137571	0.00567723	0.00291142	rs114391421	0.0448317	0.026708	0.0189392	0.601125	0.64703	0.839315
ENSG00000172543-chr11:64962960:C:T	0.011923	0.0102822	0.00626588	rs113375987	0.0879945	0.0550223	0.0428546	0.661038	0.642957	0.825472
ENSG00000172543-chr11:64963022:G:A	0.0142296	0.00582221	0.00302687	rs112216996	0.0451869	0.0269284	0.019084	0.59749	0.646079	0.837662
ENSG00000172543-chr11:64963297:C:T	0.0258087	0.0222424	0.0135846	rs142007717	0.118642	0.0791267	0.0595412	0.631785	0.602751	0.785786
ENSG00000172543-chr11:64963321:A:C	-0.00301198	-0.00260043	-0.00157959	rs7925178	0.0683688	0.0382985	0.0318615	0.681632	0.674574	0.853227
ENSG00000172543-chr11:64963577:A:C	0.0185917	-0.000967618	0.00151191	rs240565	0.0373713	0.0160406	0.012246	0.501601	0.694961	0.868365
ENSG00000172543-chr11:64963762:C:T	0.00959038	0.00789073	0.0050778	rs117176516	0.0711311	0.0429645	0.032217	0.663178	0.646719	0.828913
ENSG00000172543-chr11:64963796:G:A	0.0909979	0.0221251	0.0228492	rs75719725	0.0969417	0.0437311	0.0392135	0.255425	0.525004	0.586279
ENSG00000172543-chr11:64963966:C:T	-0.0108583	-0.00686605	-0.00251551	rs654772	0.0289091	0.0207698	0.0124037	0.594541	0.594049	0.828062
ENSG00000172543-chr11:64964026:C:T	0.00766605	0.0051615	0.00420996	rs150456469	0.0593603	0.031816	0.0259123	0.666925	0.656452	0.835176
ENSG00000172543-chr11:64964174:C:A	0.0831735	0.0131025	0.0156404	rs56719440	0.0939013	0.0376102	0.0342971	0.274118	0.602434	0.66132
ENSG00000172543-chr11:64964185:C:G	-0.0104376	-0.0067822	-0.00251306	rs183579	0.0285961	0.0206369	0.0123426	0.599783	0.59412	0.828619
ENSG00000172543-chr11:64964534:G:A	0.0142483	0.0058282	0.00303148	rs17146528	0.0452086	0.0269393	0.019092	0.597365	0.646041	0.837597
ENSG00000172543-chr11:64965266:G:A	0.0185002	-0.00097043	0.00150088	rs240572	0.0372852	0.0160184	0.0122227	0.5024	0.6948	0.868611
ENSG00000172543-chr11:64965378:A:G	0.0185152	-0.000953713	0.00153664	rs240571	0.0373022	0.0160248	0.0122555	0.502369	0.694853	0.868043
ENSG00000172543-chr11:64965461:ACTTAAGTTACT:A	-0.00111558	0.00229547	-0.00100507	rs111319300	0.0516648	0.0251521	0.0214245	0.688108	0.66923	0.866294
ENSG00000172543-chr11:64965557:A:T	0.0142434	0.00582685	0.00303033	rs17146539	0.0452096	0.0269383	0.0190919	0.597414	0.646051	0.837614
ENSG00000172543-chr11:64965752:C:T	0.0142372	0.00582471	0.00302848	rs113948263	0.0452043	0.026935	0.0190897	0.59746	0.646066	0.837639
ENSG00000172543-chr11:64965881:G:A	-0.0109288	-0.00689138	-0.00253175	rs240570	0.0289799	0.0208091	0.0124322	0.593778	0.593879	0.827693
ENSG00000172543-chr11:64965950:T:G	-0.00112431	0.00229275	-0.00101036	rs111869116	0.0516769	0.0251526	0.0214333	0.688077	0.669246	0.866253
ENSG00000172543-chr11:64966206:A:G	-0.00338957	-0.00262226	-0.00112528	rs240569	0.0226914	0.0136108	0.00919929	0.685068	0.647545	0.873958
ENSG00000172543-chr11:64966366:C:G	0.0138107	0.00528825	0.00279759	rs58187497	0.0445978	0.0261762	0.0187271	0.599295	0.651108	0.841342
ENSG00000172543-chr11:64967210:C:T	0.0141997	0.00581325	0.00302004	rs112313565	0.0451644	0.0269146	0.0190747	0.597722	0.646136	0.837762
ENSG00000172543-chr11:64967801:C:G	0.011923	0.0102822	0.00626588	rs78254091	0.0879945	0.0550223	0.0428546	0.661038	0.642957	0.825472
ENSG00000172543-chr11:64968055:T:C	0.0141878	0.00580936	0.00301669	rs112662244	0.0451554	0.0269088	0.0190711	0.597812	0.646163	0.837808
ENSG00000172543-chr11:64968489:G:T	-0.00346498	-0.00263691	-0.0011388	rs616341	0.0227425	0.0136402	0.00922407	0.68407	0.647436	0.873681
ENSG00000172543-chr11:64968610:G:A	0.00259655	0.00262622	0.00133099	rs11231911	0.0450412	0.0214616	0.0174126	0.687014	0.668787	0.862614
ENSG00000172543-chr11:64968701:G:C	-0.0106225	-0.00684718	-0.00255476	rs2670909	0.0287752	0.020738	0.0124156	0.597736	0.593686	0.827673
ENSG00000172543-chr11:64968704:T:C	0.0183732	-0.000973014	0.00148924	rs2518909	0.0371749	0.0159891	0.0121952	0.503572	0.694566	0.868895
ENSG00000172543-chr11:64968906:T:C	-0.0243495	-0.0169875	-0.0132747	rs74365834	0.098665	0.0577182	0.0479086	0.624255	0.603459	0.776588
ENSG00000172543-chr11:64968932:A:G	0.0170851	0.000135113	0.0013075	rs688749	0.0359583	0.0150134	0.0116805	0.518169	0.710165	0.873139
ENSG00000172543-chr11:64969580:G:A	0.0183345	-0.00097458	0.00148386	rs2670908	0.0371393	0.0159796	0.0121845	0.503914	0.694497	0.86901
ENSG00000172543-chr11:64969646:A:G	0.0141926	0.00581146	0.00301841	rs112780085	0.0451713	0.0269147	0.0190761	0.597807	0.646151	0.837788
ENSG00000172543-chr11:64970009:A:T	0.011923	0.0102822	0.00626588	rs75044274	0.0879945	0.0550223	0.0428546	0.661038	0.642957	0.825472
ENSG00000172543-chr11:64970359:G:A	0.00639245	0.00385634	0.00360443	rs11231912	0.0499135	0.0316784	0.0190151	0.666655	0.666907	0.83505
ENSG00000172543-chr11:64970430:G:A	0.000215223	-0.00161301	0.000339479	rs187217446	0.0485507	0.0232006	0.0196313	0.692851	0.676694	0.873058
ENSG00000172543-chr11:64970492:A:G	0.0183066	-0.000979067	0.00147323	rs11231913	0.0371139	0.015973	0.0121728	0.504145	0.694438	0.869197
ENSG00000172543-chr11:64970598:C:T	-0.01014	-0.00650079	-0.00212946	rs694907	0.0282389	0.0203604	0.0119755	0.601902	0.59856	0.835774
ENSG00000172543-chr11:64970600:T:C	0.0141706	0.00580298	0.00300981	rs113821847	0.0451501	0.0269018	0.0190691	0.597955	0.646212	0.837894
ENSG00000172543-chr11:64970948:G:A	-0.0111314	-0.00696313	-0.00257714	rs659122	0.0291789	0.02092	0.0125118	0.591573	0.593404	0.826656
ENSG00000172543-chr11:64971263:A:AC	-0.00112441	0.00229321	-0.00101053	rs200683903	0.051683	0.0251545	0.0214377	0.688077	0.669242	0.866251
ENSG00000172543-chr11:64971599:G:A	0.0137589	0.00527404	0.00278716	rs111536969	0.0445672	0.0261558	0.0187131	0.599721	0.651199	0.841503
ENSG00000172543-chr11:64972082:C:T	-0.00301198	-0.00260043	-0.00157959	rs75592027	0.0683688	0.0382985	0.0318615	0.681632	0.674574	0.853227
ENSG00000172543-chr11:64972205:C:G	0.0141453	0.00579679	0.00300686	rs17146541	0.0451316	0.0268915	0.0190603	0.598161	0.646246	0.837954
ENSG00000172543-chr11:64972525:G:A	0.0182209	-0.000979798	0.00146708	rs594392	0.0370361	0.0159525	0.0121539	0.504926	0.694287	0.869363
ENSG00000172543-chr11:64972542:C:T	0.0141518	0.00579897	0.0030085	rs113039283	0.0451416	0.026896	0.0190639	0.598123	0.646233	0.837931
ENSG00000172543-chr11:64972590:G:A	0.0141502	0.00579821	0.00300763	rs111726188	0.0451398	0.0268948	0.0190633	0.598133	0.646239	0.837941
ENSG00000172543-chr11:64972601:A:G	0.0141509	0.00579869	0.00300827	rs112262284	0.0451413	0.0268956	0.0190637	0.598131	0.646235	0.837935
ENSG00000172543-chr11:64972627:G:A	0.0929337	0.0225505	0.0233499	rs74509728	0.0978306	0.0441142	0.0396148	0.250719	0.521845	0.581058
ENSG00000172543-chr11:64972808:CA:C	-0.00111746	0.00229472	-0.00100618	rs112913666	0.0516655	0.0251516	0.021425	0.688101	0.669235	0.866286
ENSG00000172543-chr11:64972900:CAGTGAGCCG:C	-0.00301198	-0.00260043	-0.00157959	rs140650898	0.0683688	0.0382985	0.0318615	0.681632	0.674574	0.853227
ENSG00000172543-chr11:64973034:G:A	0.0155511	0.013407	0.0081743	rs111330568	0.0956462	0.0610856	0.0470224	0.652747	0.630813	0.814209
ENSG00000172543-chr11:64973448:T:C	-0.00982615	-0.00500659	-0.00203276	rs532508	0.0274923	0.0175574	0.0112415	0.603589	0.618881	0.846177
ENSG00000172543-chr11:64973799:C:T	-0.0102792	-0.00654849	-0.00215905	rs528941	0.028375	0.0204366	0.0120284	0.600349	0.598256	0.835087
ENSG00000172543-chr11:64974279:G:A	0.00653984	0.00394824	0.00364639	rs796536733	0.0717609	0.0460436	0.0323035	0.671821	0.671341	0.840854
ENSG00000172543-chr11:64974400:A:G	0.0137164	0.00526138	0.00277696	rs76306492	0.0445337	0.0261362	0.0186999	0.600047	0.651281	0.841649
ENSG00000172543-chr11:64974506:T:C	0.0841221	0.0132367	0.0158255	rs56658504	0.0943804	0.0378012	0.0345	0.271626	0.60133	0.659055
ENSG00000172543-chr11:64974654:C:T	0.0141186	0.00578851	0.00299995	rs112708780	0.0451156	0.0268799	0.0190534	0.598374	0.646302	0.838051
ENSG00000172543-chr11:64974713:T:C	0.0156133	-0.00152745	0.000897612	rs10792453	0.0343317	0.0156624	0.0113812	0.525846	0.683973	0.879835
ENSG00000172543-chr11:64974719:C:T	-0.0176722	-0.000829995	-0.00245864	rs12797697	0.0440556	0.0194258	0.0155571	0.549159	0.703183	0.85195
ENSG00000172543-chr11:64974749:CTTCATT:C	0.00576711	0.00503292	0.00302223	NA	0.0592418	0.0298397	0.0266806	0.673917	0.652798	0.843274
ENSG00000172543-chr11:64975546:A:G	0.0140987	0.00578023	0.00299196	rs74425949	0.0450904	0.0268656	0.0190431	0.598495	0.646361	0.83815
ENSG00000172543-chr11:64976149:A:T	-0.00372064	-0.00270272	-0.00120808	rs1152642	0.022935	0.013769	0.0093416	0.680781	0.646818	0.872284
ENSG00000172543-chr11:64976587:G:A	0.0140801	0.00577443	0.00298741	rs17146543	0.0450735	0.026856	0.0190365	0.59863	0.646398	0.838215
ENSG00000172543-chr11:64977181:C:T	0.0140803	0.00577474	0.00298752	rs17146544	0.0450811	0.0268582	0.0190388	0.598647	0.646398	0.838215
ENSG00000172543-chr11:64977182:G:A	0.011923	0.0102822	0.00626588	rs77137468	0.0879945	0.0550223	0.0428546	0.661038	0.642957	0.825472
ENSG00000172543-chr11:64977230:C:CAAGGAGGTGAAACTTCCAAG	-0.0469808	-0.0403533	-0.0246502	rs11275196	0.141077	0.0916851	0.0703394	0.571981	0.521504	0.70298
ENSG00000172543-chr11:64977570:G:C	0.00980478	0.0102675	0.0049159	rs148240754	0.0708483	0.0461188	0.0311928	0.660655	0.631648	0.823937
ENSG00000172543-chr11:64977672:A:C	0.0179703	-0.00101578	0.00138052	rs519796	0.0368049	0.0158937	0.0120545	0.507019	0.693765	0.870898
ENSG00000172543-chr11:64977824:C:T	-0.268236	-0.234016	-0.140552	rs61893589	0.33428	0.24751	0.160581	0.309714	0.267617	0.364938
ENSG00000172543-chr11:64978032:T:C	-0.00459355	-0.00321519	-0.00154923	rs591966	0.0237531	0.0147562	0.0100625	0.670358	0.63958	0.864255
ENSG00000172543-chr11:64978296:C:T	0.011923	0.0102822	0.00626588	rs139835594	0.0879945	0.0550223	0.0428546	0.661038	0.642957	0.825472
ENSG00000172543-chr11:64978321:A:T	0.118849	0.0410908	0.0332369	rs79480951	0.109004	0.0822109	0.0492029	0.200681	0.461663	0.49462
ENSG00000172543-chr11:64978711:C:T	0.0136982	0.00525541	0.00277053	rs113552316	0.0445473	0.0261341	0.018702	0.600245	0.651331	0.841734
ENSG00000172543-chr11:64979076:G:A	0.0140331	0.00575965	0.00297548	rs17673281	0.0450343	0.0268328	0.019021	0.598982	0.646495	0.838383
ENSG00000172543-chr11:64979314:C:T	-0.00165325	0.00172919	-0.00127575	rs182277476	0.0516492	0.0248757	0.0214916	0.686531	0.674003	0.864188
ENSG00000172543-chr11:64979556:C:G	-0.0101483	-0.00513681	-0.00215756	rs670524	0.0278282	0.0177748	0.0114257	0.600139	0.617679	0.843609
ENSG00000172543-chr11:64980049:G:A	-0.00589813	-0.00509875	-0.00309141	rs192905055	0.068264	0.0379856	0.0317645	0.674138	0.660129	0.843476
ENSG00000172543-chr11:64980129:C:T	-0.0111678	-0.00707838	-0.00273992	rs61893590	0.029327	0.0210879	0.0126889	0.592009	0.591806	0.823826
ENSG00000172543-chr11:64980436:A:T	-0.00206213	-0.00178926	-0.00108048	rs61893591	0.0599218	0.030785	0.0271036	0.685227	0.678244	0.858982
ENSG00000172543-chr11:64980806:G:T	0.0538559	0.00817169	0.0116258	rs7106136	0.0802483	0.0329975	0.0304157	0.383027	0.637324	0.726431
ENSG00000172543-chr11:64981397:A:G	0.0100204	-0.00290544	-0.000251116	rs529800	0.0287169	0.0161927	0.0106106	0.57599	0.655543	0.876779
ENSG00000172543-chr11:64982498:C:T	-0.0096765	-0.00614379	-0.00218078	rs610208	0.0278198	0.019575	0.0118058	0.607794	0.601228	0.836961
ENSG00000172543-chr11:64983059:C:T	0.011923	0.0102822	0.00626588	rs113822045	0.0879945	0.0550223	0.0428546	0.661038	0.642957	0.825472
ENSG00000172543-chr11:64983262:G:A	-0.0083424	-0.00633505	-0.00448359	rs112312462	0.068171	0.0412846	0.0304988	0.666542	0.656277	0.833983
ENSG00000172543-chr11:64983270:C:G	0.011923	0.0102822	0.00626588	rs112755835	0.0879945	0.0550223	0.0428546	0.661038	0.642957	0.825472
ENSG00000172543-chr11:64983668:C:T	-0.00734248	-0.000654223	-0.000354454	rs12226283	0.0250658	0.0195148	0.0101133	0.618414	0.693374	0.887282
ENSG00000172543-chr11:64983751:T:G	0.0112266	-0.00336148	1.96551e-05	rs7937996	0.0299679	0.0172365	0.010982	0.56238	0.649961	0.876474
ENSG00000172543-chr11:64983845:A:G	0.00114049	0.00356264	0.000274875	rs183522640	0.0546062	0.0300993	0.0227006	0.688524	0.663417	0.861976
ENSG00000172543-chr11:64984106:G:A	0.0102219	0.00881712	0.00536343	rs61006282	0.0805443	0.0484582	0.0386071	0.663686	0.645387	0.829064
ENSG00000172543-chr11:64984144:A:C	0.0102219	0.00881712	0.00536343	rs151050426	0.0805443	0.0484582	0.0386071	0.663686	0.645387	0.829064
ENSG00000172543-chr11:64984192:T:A	-0.0201571	-0.0171037	-0.0105961	rs112222299	0.0915448	0.0617012	0.0424178	0.634486	0.608616	0.7894
ENSG00000172543-chr11:64984480:T:C	-0.00494339	-0.00291157	-0.00276725	rs150230258	0.0565696	0.0303455	0.02424	0.676031	0.672781	0.847916
ENSG00000172543-chr11:64985178:G:T	-0.0181252	-0.0156266	-0.00953442	rs114621209	0.102378	0.0665859	0.050757	0.647731	0.624186	0.807428
ENSG00000172543-chr11:64985250:C:T	0.0102219	0.00881712	0.00536343	rs141039752	0.0805443	0.0484582	0.0386071	0.663686	0.645387	0.829064
ENSG00000172543-chr11:64985263:C:A	0.0102219	0.00881712	0.00536343	rs144866601	0.0805443	0.0484582	0.0386071	0.663686	0.645387	0.829064
ENSG00000172543-chr11:64985487:C:T	0.00751529	0.0064878	0.00394093	rs114259261	0.0735237	0.042542	0.0347063	0.670134	0.654726	0.837899
ENSG00000172543-chr11:64985770:A:G	0.0540614	0.00819256	0.0116813	rs12418262	0.0806192	0.033071	0.0305402	0.383147	0.637106	0.726093
ENSG00000172543-chr11:64985840:C:T	-0.0121613	-0.00795146	-0.00242234	rs688368	0.0302355	0.0226686	0.0129582	0.57972	0.583873	0.822866
ENSG00000172543-chr11:64986032:G:A	0.011923	0.0102822	0.00626588	rs141503304	0.0879945	0.0550223	0.0428546	0.661038	0.642957	0.825472
ENSG00000172543-chr11:64986621:C:T	0.011923	0.0102822	0.00626588	rs116528531	0.0879945	0.0550223	0.0428546	0.661038	0.642957	0.825472
ENSG00000172543-chr11:64987034:C:A	0.011923	0.0102822	0.00626588	rs116082671	0.0879945	0.0550223	0.0428546	0.661038	0.642957	0.825472
ENSG00000172543-chr11:64987115:G:A	-0.00957516	-0.00629182	-0.00189242	rs10792454	0.0277558	0.020037	0.011732	0.608183	0.600092	0.840191
ENSG00000172543-chr11:64987591:G:A	0.011923	0.0102822	0.00626588	rs143226606	0.0879945	0.0550223	0.0428546	0.661038	0.642957	0.825472
ENSG00000172543-chr11:64987670:CA:C	0.00467087	0.00281812	0.00263736	NA	0.0473781	0.0298435	0.0175091	0.674768	0.674535	0.846626
ENSG00000172543-chr11:64988088:G:A	-0.0143459	-0.0123674	-0.00753555	rs7938700	0.0916141	0.0576495	0.0447464	0.654767	0.63314	0.816919
ENSG00000172543-chr11:64989001:G:A	-0.0143459	-0.0123674	-0.00753555	rs111375653	0.0916141	0.0576495	0.0447464	0.654767	0.63314	0.816919
ENSG00000172543-chr11:64989069:C:T	0.0269533	0.0179256	0.0115772	rs111395969	0.0760897	0.054373	0.0369316	0.57652	0.588604	0.764311
ENSG00000172543-chr11:64989118:C:T	-0.00599159	-0.00490295	-0.00351885	rs56759307	0.0505905	0.0319734	0.0241389	0.671001	0.658281	0.840608
ENSG00000172543-chr11:64990024:C:T	0.0803766	0.0149247	0.0207661	rs10897540	0.10322	0.0441002	0.0418406	0.322316	0.582413	0.640205
ENSG00000172543-chr11:64990032:G:C	0.0135096	-0.00262115	0.00101046	rs574381	0.0320017	0.0163831	0.0112428	0.542262	0.660737	0.877821
ENSG00000172543-chr11:64990246:C:T	0.0482004	0.00395531	0.00821241	rs7947883	0.0753204	0.0291322	0.0265072	0.398879	0.676336	0.764763
ENSG00000172543-chr11:64991122:G:C	-0.00997162	-0.0086024	-0.00523117	rs113504261	0.0794299	0.0474798	0.0379774	0.664111	0.645762	0.829645
ENSG00000172543-chr11:64991538:G:A	-0.0094993	-0.00627137	-0.00187884	rs1196903	0.027717	0.0200065	0.0117132	0.609171	0.600216	0.840502
ENSG00000172543-chr11:64991880:T:C	-0.0143459	-0.0123674	-0.00753555	rs112619923	0.0916141	0.0576495	0.0447464	0.654767	0.63314	0.816919
ENSG00000172543-chr11:64992026:T:G	-0.00472533	-0.00285223	-0.00263371	rs79017992	0.0683412	0.0438211	0.0302895	0.676396	0.675647	0.84678
ENSG00000172543-chr11:64992277:G:T	0.0512178	0.00167818	0.00751984	rs7933779	0.0790311	0.031934	0.0275574	0.391017	0.692231	0.768492
ENSG00000172543-chr11:64992308:C:T	-0.0143459	-0.0123674	-0.00753555	rs115417220	0.0916141	0.0576495	0.0447464	0.654767	0.63314	0.816919
ENSG00000172543-chr11:64992438:A:G	-0.00996845	-0.00604245	-0.00189658	rs674981	0.0279365	0.019577	0.0116485	0.602788	0.604612	0.841686
ENSG00000172543-chr11:64992640:C:G	0.0262448	0.0156023	0.00830746	rs112006153	0.0623459	0.0445064	0.0281112	0.543546	0.584244	0.769601
ENSG00000172543-chr11:64993229:G:A	0.011923	0.0102822	0.00626588	rs139627231	0.0879945	0.0550223	0.0428546	0.661038	0.642957	0.825472
ENSG00000172543-chr11:64993315:C:T	0.0547101	0.00793383	0.0118983	rs10897541	0.0814534	0.0330165	0.0308668	0.382023	0.638582	0.72446
ENSG00000172543-chr11:64994087:A:T	-0.0143459	-0.0123674	-0.00753555	rs112705352	0.0916141	0.0576495	0.0447464	0.654767	0.63314	0.816919
ENSG00000172543-chr11:64994307:T:C	0.0113442	-0.00142088	0.000432972	rs626670	0.0294375	0.0141111	0.0101288	0.566113	0.67909	0.891358
ENSG00000172543-chr11:64994884:T:G	-0.0292891	-0.0253117	-0.0154929	rs78535132	0.133353	0.0923074	0.0683505	0.630641	0.603721	0.784665
ENSG00000172543-chr11:64994891:G:C	0.026478	0.015852	0.00842112	rs113216878	0.062658	0.0449025	0.0282932	0.542677	0.582843	0.768193
ENSG00000172543-chr11:64994966:G:A	-0.0143459	-0.0123674	-0.00753555	rs151013490	0.0916141	0.0576495	0.0447464	0.654767	0.63314	0.816919
ENSG00000172543-chr11:64995111:C:T	-0.0143459	-0.0123674	-0.00753555	rs140673874	0.0916141	0.0576495	0.0447464	0.654767	0.63314	0.816919
ENSG00000172543-chr11:64995151:T:C	-0.0143459	-0.0123674	-0.00753555	rs111870129	0.0916141	0.0576495	0.0447464	0.654767	0.63314	0.816919
ENSG00000172543-chr11:64995773:C:G	-0.0143459	-0.0123674	-0.00753555	rs79503289	0.0916141	0.0576495	0.0447464	0.654767	0.63314	0.816919
ENSG00000172543-chr11:64996133:C:G	0.00842131	0.00944505	0.00414401	rs180929256	0.0683607	0.0444008	0.0297721	0.664566	0.635134	0.829114
ENSG00000172543-chr11:64996279:CAG:C	-0.0143459	-0.0123674	-0.00753555	rs200132753	0.0916141	0.0576495	0.0447464	0.654767	0.63314	0.816919
ENSG00000172543-chr11:64996285:C:T	-0.0143459	-0.0123674	-0.00753555	rs144372482	0.0916141	0.0576495	0.0447464	0.654767	0.63314	0.816919
ENSG00000172543-chr11:64996622:A:T	0.152122	0.0102607	0.0384648	rs7115455	0.121943	0.046888	0.0520552	0.149352	0.573455	0.466021
ENSG00000172543-chr11:64996627:A:C	0.0264072	0.0158185	0.00839898	rs77914879	0.0626067	0.0448617	0.0282669	0.543111	0.583033	0.768482
ENSG00000172543-chr11:64996709:G:A	0.0254234	0.0158927	0.00815567	rs75018336	0.0622061	0.0458443	0.0283088	0.550194	0.58452	0.771974
ENSG00000172543-chr11:64996735:G:A	0.0264115	0.0158208	0.00840042	rs78617442	0.062616	0.0448658	0.0282702	0.543104	0.583024	0.76847
ENSG00000172543-chr11:64996819:T:G	0.000447799	0.00104513	0.000154529	rs146305652	0.0495506	0.0250448	0.0201116	0.692676	0.683487	0.870036
ENSG00000172543-chr11:64996861:A:G	-0.03303	-0.028521	-0.017455	rs75225215	0.139123	0.0962601	0.0712463	0.622762	0.593198	0.773987
ENSG00000172543-chr11:64996899:C:T	0.021163	0.0117702	0.0119871	rs12419103	0.0945323	0.0501526	0.0467645	0.633466	0.629608	0.790456
ENSG00000172543-chr11:64996924:G:A	0.011923	0.0102822	0.00626588	rs75135680	0.0879945	0.0550223	0.0428546	0.661038	0.642957	0.825472
ENSG00000172543-chr11:64997097:C:G	-0.0152682	-0.0127383	-0.00805601	rs113283254	0.0824957	0.0543118	0.0378367	0.647786	0.62754	0.807901
ENSG00000172543-chr11:64997961:C:T	-0.00404384	-0.00350878	-0.00211882	rs112543450	0.0614465	0.0320414	0.0279496	0.679479	0.667157	0.851126
ENSG00000172543-chr11:64998858:C:G	-0.0152682	-0.0127383	-0.00805601	rs112497052	0.0824957	0.0543118	0.0378367	0.647786	0.62754	0.807901
ENSG00000172543-chr11:64999251:C:T	-0.0152682	-0.0127383	-0.00805601	rs111259320	0.0824957	0.0543118	0.0378367	0.647786	0.62754	0.807901
ENSG00000172543-chr11:64999532:C:A	-0.0152682	-0.0127383	-0.00805601	rs112398846	0.0824957	0.0543118	0.0378367	0.647786	0.62754	0.807901
ENSG00000172543-chr11:64999675:G:T	0.00394229	0.00169999	0.0014769	rs184217154	0.0588557	0.0412715	0.0297655	0.674316	0.680217	0.854681
ENSG00000172543-chr11:64999956:C:G	0.00689437	0.00476847	0.00376801	rs117626845	0.0608893	0.0337939	0.0266875	0.669983	0.661192	0.839181
ENSG00000172543-chr11:64999997:C:G	-0.0152682	-0.0127383	-0.00805601	rs113944929	0.0824957	0.0543118	0.0378367	0.647786	0.62754	0.807901
ENSG00000172543-chr11:65000296:A:G	-0.0152692	-0.0127389	-0.00805655	rs146953418	0.0825005	0.0543143	0.0378395	0.647785	0.627539	0.807899
ENSG00000172543-chr11:65000328:T:C	0.0741982	0.00250453	0.0164233	rs7105002	0.0859409	0.0316731	0.0336543	0.283276	0.67387	0.660004
ENSG00000172543-chr11:65000479:T:A	-0.0162995	-0.00341226	-0.00303682	rs1196618	0.033665	0.0155815	0.0127394	0.52927	0.664933	0.839867
ENSG00000172543-chr11:65000520:C:T	-0.00423497	-0.00423908	-0.00219167	rs138924467	0.0385021	0.0245047	0.0174131	0.677847	0.653769	0.851987
ENSG00000172543-chr11:65000534:C:T	-0.0251769	-0.00983763	-0.0077361	rs1196617	0.0430013	0.02489	0.0217361	0.469614	0.583507	0.753828
ENSG00000172543-chr11:65000598:T:C	-0.0152682	-0.0127383	-0.00805601	rs188436785	0.0824957	0.0543118	0.0378367	0.647786	0.62754	0.807901
ENSG00000172543-chr11:65000666:G:T	-0.0152682	-0.0127383	-0.00805601	rs111871373	0.0824957	0.0543118	0.0378367	0.647786	0.62754	0.807901
ENSG00000172543-chr11:65000695:T:C	-0.0143459	-0.0123674	-0.00753555	rs192503558	0.0916141	0.0576495	0.0447464	0.654767	0.63314	0.816919
ENSG00000172543-chr11:65000734:G:A	0.153058	0.0183245	0.0371755	rs4930692	0.125987	0.0499729	0.0518938	0.157281	0.53018	0.475854
ENSG00000172543-chr11:65000791:A:G	-0.0152682	-0.0127383	-0.00805601	rs112660091	0.0824957	0.0543118	0.0378367	0.647786	0.62754	0.807901
ENSG00000172543-chr11:65000991:A:C	0.0116534	-0.000490525	0.000845311	rs1206525	0.0302398	0.0136885	0.0103308	0.569038	0.693356	0.884943
ENSG00000172543-chr11:65001141:C:T	-0.0180433	-0.0153646	-0.00947831	rs144270525	0.0893655	0.0610101	0.0412411	0.64149	0.619348	0.799251
ENSG00000172543-chr11:65001217:T:A	-0.0120627	-0.00982268	-0.00639629	rs189816925	0.0766687	0.0494436	0.0348577	0.656746	0.641292	0.820378
ENSG00000172543-chr11:65001320:T:C	-0.0153866	-0.0128131	-0.00812133	rs148743849	0.0827655	0.054481	0.0379893	0.647505	0.627276	0.80753
ENSG00000172543-chr11:65001467:T:G	-0.0152682	-0.0127383	-0.00805601	rs113569450	0.0824957	0.0543118	0.0378367	0.647786	0.62754	0.807901
ENSG00000172543-chr11:65001498:C:T	-0.0152682	-0.0127383	-0.00805601	rs113052879	0.0824957	0.0543118	0.0378367	0.647786	0.62754	0.807901
ENSG00000172543-chr11:65001712:AG:A	-0.00183468	-0.00264648	-0.000882649	rs35304092	0.0362095	0.0148842	0.0116368	0.696542	0.657721	0.873085
ENSG00000172543-chr11:65001740:T:A	-0.0152682	-0.0127383	-0.00805601	rs111816385	0.0824957	0.0543118	0.0378367	0.647786	0.62754	0.807901
ENSG00000172543-chr11:65001775:G:C	0.0126268	-0.000429452	0.00096688	rs628800	0.0312818	0.0139204	0.0105901	0.559239	0.695396	0.882324
ENSG00000172543-chr11:65001960:G:C	-0.0152682	-0.0127383	-0.00805601	rs79028523	0.0824957	0.0543118	0.0378367	0.647786	0.62754	0.807901
ENSG00000172543-chr11:65001999:G:A	0.00239076	0.00126172	0.00136055	rs627880	0.0491437	0.0246895	0.0198912	0.685684	0.684006	0.861871
ENSG00000172543-chr11:65002151:C:T	-0.0151848	-0.0126858	-0.00800992	rs77313210	0.0823227	0.0542002	0.0377399	0.647994	0.627735	0.808176
ENSG00000172543-chr11:65002259:C:T	0.0741116	-0.00264023	0.0137326	rs733303	0.0862842	0.0330281	0.0317438	0.282765	0.683934	0.684721
ENSG00000172543-chr11:65002441:C:T	-0.0152682	-0.0127383	-0.00805601	rs113220150	0.0824957	0.0543118	0.0378367	0.647786	0.62754	0.807901
ENSG00000172543-chr11:65002768:C:A	-0.0150706	-0.0126136	-0.00794696	rs111960925	0.082063	0.0540369	0.037593	0.648266	0.627991	0.808535
ENSG00000172543-chr11:65002902:A:G	-0.0150706	-0.0126136	-0.00794696	rs112590303	0.082063	0.0540369	0.037593	0.648266	0.627991	0.808535
ENSG00000172543-chr11:65002986:G:A	0.154561	0.00898265	0.037215	rs733945	0.12281	0.0468231	0.0514698	0.146189	0.584617	0.473095
ENSG00000172543-chr11:65003496:CAGCACCAAGGAT:C	-0.0150475	-0.0125993	-0.0079342	rs199695622	0.0820262	0.054011	0.0375732	0.64833	0.62805	0.80862
ENSG00000172543-chr11:65003582:C:T	-0.0143459	-0.0123674	-0.00753555	rs113314034	0.0916141	0.0576495	0.0447464	0.654767	0.63314	0.816919
ENSG00000172543-chr11:65003616:G:A	0.000587364	0.000507634	0.00030789	rs150195457	0.0646859	0.0350399	0.0297859	0.687827	0.685138	0.86153
ENSG00000172543-chr11:65003707:T:G	0.0049189	-0.000970065	-3.32769e-05	rs599670	0.0293817	0.0157694	0.0117489	0.651367	0.682149	0.885616
ENSG00000172543-chr11:65003710:T:C	-0.0150706	-0.0126136	-0.00794696	rs78488080	0.082063	0.0540369	0.037593	0.648266	0.627991	0.808535
ENSG00000172543-chr11:65003890:T:C	-0.0150706	-0.0126136	-0.00794696	rs115915591	0.082063	0.0540369	0.037593	0.648266	0.627991	0.808535
ENSG00000172543-chr11:65004129:A:G	0.0747716	0.00200113	0.0158983	rs35733402	0.0862863	0.0316178	0.033196	0.281379	0.679998	0.664796
ENSG00000172543-chr11:65004475:G:A	-0.016739	-0.00485933	-0.00322997	rs582580	0.0342486	0.0176289	0.0131829	0.528743	0.641086	0.829886
ENSG00000172543-chr11:65004483:CA:C	-0.0150427	-0.0125963	-0.00793151	rs139764597	0.0820198	0.0540062	0.0375698	0.648344	0.628063	0.808639
ENSG00000172543-chr11:65004565:A:G	-0.0150706	-0.0126136	-0.00794696	rs7126850	0.082063	0.0540369	0.037593	0.648266	0.627991	0.808535
ENSG00000172543-chr11:65004639:G:A	-0.015075	-0.0126164	-0.00794937	rs7110485	0.0820721	0.0540428	0.0375981	0.648255	0.62798	0.808521
ENSG00000172543-chr11:65004661:C:T	0.00922553	0.000689645	0.00107664	rs566189	0.0332656	0.0165555	0.012776	0.614553	0.697994	0.875069
ENSG00000172543-chr11:65004703:G:A	-0.0150706	-0.0126136	-0.00794696	rs7110608	0.082063	0.0540369	0.037593	0.648266	0.627991	0.808535
ENSG00000172543-chr11:65004828:A:G	0.0269523	0.0160858	0.00857152	rs113318191	0.0633351	0.0452618	0.0285528	0.540816	0.581725	0.766575
ENSG00000172543-chr11:65004951:C:T	-0.0130227	-0.0106969	-0.00689447	rs112401465	0.0768272	0.0489491	0.0349617	0.65318	0.634497	0.81532
ENSG00000172543-chr11:65005073:T:C	0.0139019	0.00555236	0.00292724	rs7103328	0.0434932	0.0255482	0.0177224	0.596905	0.64682	0.839317
ENSG00000172543-chr11:65005216:G:A	-0.00579196	-0.00332253	-0.00325319	rs59394335	0.0584124	0.0311979	0.0253938	0.67329	0.670333	0.844228
ENSG00000172543-chr11:65005267:A:C	-0.0150706	-0.0126136	-0.00794696	rs76585850	0.082063	0.0540369	0.037593	0.648266	0.627991	0.808535
ENSG00000172543-chr11:65005415:C:T	0.027061	0.01614	0.00860688	rs111546958	0.0634929	0.0453452	0.0286137	0.540403	0.581467	0.766201
ENSG00000172543-chr11:65005450:CG:C	-0.00190365	0.0012476	-0.00136568	rs113395278	0.0484872	0.0230035	0.0194522	0.686187	0.67826	0.864568
ENSG00000172543-chr11:65005629:T:G	-0.00623309	-0.00714404	-0.00306708	rs78287937	0.0568683	0.0329084	0.0236787	0.670196	0.636207	0.836364
ENSG00000172543-chr11:65005712:C:T	-0.0150706	-0.0126136	-0.00794696	rs7937703	0.082063	0.0540369	0.037593	0.648266	0.627991	0.808535
ENSG00000172543-chr11:65005824:G:A	0.00852519	0.00281382	0.00187061	rs111552135	0.0459498	0.0260169	0.0196263	0.643688	0.67306	0.856215
ENSG00000172543-chr11:65005966:G:A	-0.0150706	-0.0126136	-0.00794696	rs7937129	0.082063	0.0540369	0.037593	0.648266	0.627991	0.808535
ENSG00000172543-chr11:65005991:G:A	0.00778074	0.00332751	0.00289081	rs143417571	0.0600394	0.0420683	0.0304091	0.658148	0.673276	0.846028
ENSG00000172543-chr11:65006047:G:A	0.00474469	0.00377943	0.00253953	rs148292903	0.052434	0.0278393	0.0217052	0.677064	0.66386	0.848812
ENSG00000172543-chr11:65006297:G:A	-0.0150825	-0.0126212	-0.00795351	rs141432564	0.082095	0.0540562	0.0376114	0.64824	0.627966	0.808501
ENSG00000172543-chr11:65006571:T:TGGAGCAGG	-0.00461458	-0.00410364	-0.00242333	rs11282228	0.051617	0.0231654	0.0223868	0.678688	0.652658	0.849633
ENSG00000172543-chr11:65006571:T:TGGAGCAGG	-0.00461458	-0.00410364	-0.00242333	rs2119625884	0.051617	0.0231654	0.0223868	0.678688	0.652658	0.849633
ENSG00000172543-chr11:65006571:T:TGGAGCAGG	-0.00461458	-0.00410364	-0.00242333	rs2119625890	0.051617	0.0231654	0.0223868	0.678688	0.652658	0.849633
ENSG00000172543-chr11:65006571:T:TGGAGCAGG	-0.00461458	-0.00410364	-0.00242333	rs2119625896	0.051617	0.0231654	0.0223868	0.678688	0.652658	0.849633
ENSG00000172543-chr11:65006612:G:T	-0.0150706	-0.0126136	-0.00794696	rs116129569	0.082063	0.0540369	0.037593	0.648266	0.627991	0.808535
ENSG00000172543-chr11:65006612:G:T	-0.0150706	-0.0126136	-0.00794696	rs2133464921	0.082063	0.0540369	0.037593	0.648266	0.627991	0.808535
ENSG00000172543-chr11:65006630:T:C	-0.0150706	-0.0126136	-0.00794696	rs113061899	0.082063	0.0540369	0.037593	0.648266	0.627991	0.808535
ENSG00000172543-chr11:65006630:T:C	-0.0150706	-0.0126136	-0.00794696	rs2119625923	0.082063	0.0540369	0.037593	0.648266	0.627991	0.808535
ENSG00000172543-chr11:65006630:T:C	-0.0150706	-0.0126136	-0.00794696	rs2119625927	0.082063	0.0540369	0.037593	0.648266	0.627991	0.808535
ENSG00000172543-chr11:65007389:T:G	0.00938145	0.00809315	0.00492222	rs142780398	0.0788639	0.0470996	0.0376868	0.665791	0.648645	0.831939
ENSG00000172543-chr11:65007389:T:G	0.00938145	0.00809315	0.00492222	rs2119626024	0.0788639	0.0470996	0.0376868	0.665791	0.648645	0.831939
ENSG00000172543-chr11:65007389:T:G	0.00938145	0.00809315	0.00492222	rs2119626027	0.0788639	0.0470996	0.0376868	0.665791	0.648645	0.831939
ENSG00000172543-chr11:65007428:C:A	-0.00126624	-0.0013102	-0.000647272	rs11606460	0.0429142	0.0193001	0.0162334	0.693225	0.682369	0.872614
ENSG00000172543-chr11:65007428:C:A	-0.00126624	-0.0013102	-0.000647272	rs2133465265	0.0429142	0.0193001	0.0162334	0.693225	0.682369	0.872614
ENSG00000172543-chr11:65007428:C:A	-0.00126624	-0.0013102	-0.000647272	rs2133465271	0.0429142	0.0193001	0.0162334	0.693225	0.682369	0.872614
ENSG00000172543-chr11:65008188:A:G	-0.0102666	-0.00140092	-0.00129428	rs551292	0.0278574	0.0122486	0.00965604	0.589988	0.690122	0.878374
ENSG00000172543-chr11:65009160:T:C	0.0347729	0.0268721	0.0123662	rs113767925	0.0717676	0.0595792	0.0337935	0.509749	0.523749	0.712916
ENSG00000172543-chr11:65009569:A:C	-0.00424718	0.000469031	-0.000848529	rs616124	0.0232328	0.0111932	0.00895914	0.660741	0.682095	0.889955
ENSG00000172543-chr11:65009822:A:AAATAT	-0.0058712	-0.00354233	-0.00327105	rs1554976379	0.0653422	0.0418991	0.0284535	0.672749	0.6723	0.842479
ENSG00000172543-chr11:65009952:G:GT	0.00295809	0.00257578	0.00155003	rs199892857	0.0576784	0.0287625	0.0258373	0.683184	0.672467	0.856555
ENSG00000172543-chr11:65010754:C:T	-0.0114123	-0.00271071	-0.00156194	rs600868	0.0291348	0.0140922	0.0104083	0.580745	0.666327	0.867278
ENSG00000172543-chr11:65010793:C:T	-0.268488	-0.234562	-0.140585	rs61893593	0.3328	0.2469	0.159467	0.307682	0.265755	0.362234
ENSG00000172543-chr11:65011014:C:T	0.040332	0.0275912	0.014434	rs74921690	0.0777665	0.059801	0.0361215	0.488248	0.521685	0.698602
ENSG00000172543-chr11:65011386:A:C	-0.0107537	-0.00190081	-0.00156081	rs582378	0.0284444	0.0128614	0.0101175	0.586536	0.680702	0.871729
ENSG00000172543-chr11:65011622:C:T	-0.00148358	-0.00128	-0.000778846	rs17146564	0.0708916	0.0406096	0.0333015	0.684754	0.680883	0.856825
ENSG00000172543-chr11:65011924:G:A	0.0273282	0.0162722	0.0086939	rs17146569	0.0638389	0.0455392	0.0287528	0.539265	0.580811	0.765242
ENSG00000172543-chr11:65012140:A:T	-0.000500648	0.00508098	-0.000936762	rs77320687	0.0517685	0.0267199	0.0204679	0.687442	0.641141	0.865445
ENSG00000172543-chr11:65012200:G:C	0.0406043	0.0277388	0.0145162	rs76838374	0.0780596	0.0599656	0.0362362	0.48727	0.521063	0.69776
ENSG00000172543-chr11:65013037:G:A	0.0274455	0.0163207	0.00871557	rs17146575	0.0639884	0.045613	0.0288008	0.538733	0.5806	0.76495
ENSG00000172543-chr11:65013440:G:A	0.00233906	0.00317134	0.0010858	rs6591868	0.0558128	0.031299	0.0234862	0.684679	0.668807	0.857785
ENSG00000172543-chr11:65014419:T:G	0.0385363	0.0306634	0.0143583	rs58717149	0.0755211	0.0636981	0.0359715	0.495393	0.505862	0.691411
ENSG00000172543-chr11:65015016:C:T	0.0210618	0.015899	0.00605787	rs11231923	0.053235	0.0422669	0.0237361	0.561655	0.566689	0.776713
ENSG00000172543-chr11:65015416:C:T	0.00241425	0.00208692	0.00126545	rs116844380	0.0650504	0.0353395	0.0299887	0.683419	0.67686	0.855896
ENSG00000172543-chr11:65015560:C:CGT	0.0137378	0.0173006	0.00655824	NA	0.074602	0.0521409	0.0315589	0.639175	0.582005	0.790474
ENSG00000172543-chr11:65015765:T:C	0.0403934	0.0276199	0.0144428	rs75956440	0.0778643	0.0598428	0.0361511	0.488119	0.521606	0.698528
ENSG00000172543-chr11:65015913:C:A	0.0084116	0.00943973	0.0041385	rs117544006	0.0683492	0.0443913	0.0297659	0.664594	0.635158	0.829151
ENSG00000172543-chr11:65016066:A:G	-0.181248	-0.156865	-0.0948485	rs149072967	0.268003	0.19553	0.12843	0.3757	0.328701	0.447357
ENSG00000172543-chr11:65016173:G:C	0.0211124	0.0159267	0.00607612	rs11824646	0.0532963	0.042304	0.0237618	0.561389	0.566536	0.776478
ENSG00000172543-chr11:65016282:A:G	0.0126841	0.0109365	0.00666157	rs553173862	0.0879541	0.0547301	0.0427485	0.658602	0.638708	0.822146
ENSG00000172543-chr11:65016501:C:T	-0.00846119	-0.00729835	-0.00444446	rs115134671	0.080494	0.0488333	0.0386974	0.6689	0.654799	0.836079
ENSG00000172543-chr11:65017020:C:G	-0.00846119	-0.00729835	-0.00444446	rs11231925	0.080494	0.0488333	0.0386974	0.6689	0.654799	0.836079
ENSG00000172543-chr11:65017361:G:A	0.0211302	0.0159335	0.00607652	rs4081424	0.0533226	0.0423148	0.0237675	0.561301	0.566512	0.776454
ENSG00000172543-chr11:65018337:A:C	0.0405538	0.0277099	0.0144987	rs78241716	0.078046	0.0599433	0.0362233	0.487584	0.521222	0.697993
ENSG00000172543-chr11:65019411:G:A	0.0406023	0.027737	0.0145156	rs111473060	0.0781023	0.059974	0.0362454	0.487428	0.521107	0.697833
ENSG00000172543-chr11:65019494:A:C	0.011923	0.0102822	0.00626588	rs148885834	0.0879945	0.0550223	0.0428546	0.661038	0.642957	0.825472
ENSG00000172543-chr11:65019885:A:G	0.0403993	0.0268681	0.0143785	rs79095511	0.0776917	0.058348	0.0358879	0.487283	0.523333	0.699276
ENSG00000172543-chr11:65020010:C:T	0.011923	0.0102822	0.00626588	rs116807420	0.0879945	0.0550223	0.0428546	0.661038	0.642957	0.825472
ENSG00000172543-chr11:65020286:C:G	0.00196572	0.00169832	0.00103052	rs138146067	0.0658566	0.0360707	0.0304446	0.684378	0.678957	0.857005
ENSG00000172543-chr11:65020408:T:C	0.016402	0.00962793	0.00448512	rs79393344	0.0487709	0.0332015	0.0213032	0.590226	0.613374	0.813201
ENSG00000172543-chr11:65020798:C:T	0.00214793	0.00176826	0.00114341	rs148204600	0.0499186	0.0261528	0.0201987	0.686464	0.67929	0.862057
ENSG00000172543-chr11:65021526:A:T	-0.00365508	0.00124677	-0.000358404	rs660165	0.0229304	0.0117414	0.00862498	0.663732	0.667678	0.89784
ENSG00000172543-chr11:65021605:A:C	-0.00580374	-6.96167e-06	-0.00106924	rs663767	0.0248249	0.0117676	0.00948801	0.642853	0.692419	0.884721
ENSG00000172543-chr11:65021722:T:C	-0.00364542	0.00124747	-0.000357114	rs664226	0.022925	0.0117407	0.00862341	0.663859	0.667662	0.897862
ENSG00000172543-chr11:65021750:C:T	0.0258087	0.0222424	0.0135846	rs61736632	0.118642	0.0791267	0.0595412	0.631785	0.602751	0.785786
ENSG00000172543-chr11:65021898:C:A	0.0105434	0.0129632	0.00645544	rs11540368	0.0579307	0.0485146	0.0318229	0.65183	0.612682	0.808224
ENSG00000172543-chr11:65022667:G:A	-0.00944111	-0.00184365	-0.0012678	rs471772	0.0271754	0.0127149	0.00964963	0.601775	0.67854	0.876796
ENSG00000172543-chr11:65022735:A:G	0.00605793	0.0025597	0.00222381	rs140326032	0.0566229	0.0401124	0.0287407	0.664706	0.676507	0.850584
ENSG00000172543-chr11:65023388:C:T	-0.0270406	-0.0282563	-0.0178105	rs575858	0.0806478	0.0721231	0.0486849	0.589296	0.548895	0.723745
ENSG00000172543-chr11:65023534:T:G	0.00118886	0.00102678	0.000623353	rs112017302	0.0663693	0.0365403	0.0307351	0.686092	0.682315	0.859087
ENSG00000172543-chr11:65023594:C:A	-0.00781479	-0.00676617	-0.00409482	rs113405311	0.0683338	0.0377145	0.0317486	0.668049	0.647869	0.835054
ENSG00000172543-chr11:65024113:C:A	0.0403194	0.0094249	0.00792965	rs598241	0.0530683	0.0247839	0.0203896	0.356616	0.61723	0.740978
ENSG00000172543-chr11:65024292:C:T	-0.00399757	-0.00347381	-0.00209457	rs188453556	0.060092	0.0308363	0.0271879	0.679734	0.666753	0.851584
ENSG00000172543-chr11:65024782:A:G	0.0694201	0.0129708	0.0132291	rs486984	0.0733351	0.0300505	0.0271926	0.25591	0.594507	0.66688
ENSG00000172543-chr11:65025072:C:T	0.041177	0.0101752	0.00834802	rs484182	0.0535429	0.0256053	0.0208507	0.352168	0.60853	0.732654
ENSG00000172543-chr11:65025091:A:G	-0.000254736	-0.00300798	-0.00130228	rs484147	0.0300662	0.0188456	0.013266	0.695591	0.657246	0.865702
ENSG00000172543-chr11:65025114:G:C	-0.0358009	-0.0245094	-0.0195011	rs11231926	0.107947	0.0625916	0.0521431	0.584262	0.556071	0.721452
ENSG00000172543-chr11:65025367:G:A	0.06525	0.00847005	0.00975371	rs613874	0.071836	0.0262173	0.0241963	0.269402	0.648561	0.719098
ENSG00000172543-chr11:65025679:ACCACT:A	-0.00698785	-0.00585763	-0.00371896	rs111272549	0.0508596	0.0259771	0.0207821	0.667434	0.638033	0.833329
ENSG00000172543-chr11:65025717:C:T	-0.000280913	-0.00301303	-0.0013085	rs17146589	0.0300579	0.0188494	0.0132686	0.695831	0.657187	0.865629
ENSG00000172543-chr11:65025806:C:T	0.000363675	0.000219428	0.000205411	rs10897543	0.044732	0.0278965	0.0159029	0.694082	0.692586	0.87348
ENSG00000172543-chr11:65025978:C:CG	-0.0131792	-0.0112443	-0.00692508	rs370829025	0.0776878	0.0502351	0.0352984	0.652838	0.632054	0.814585
ENSG00000172543-chr11:65026266:G:A	0.0597908	0.00635639	0.00795596	rs502333	0.0690856	0.0239816	0.022267	0.288017	0.673092	0.747808
ENSG00000172543-chr11:65026393:C:T	-0.000251885	-0.00300601	-0.00130162	rs633671	0.0300436	0.0188378	0.0132587	0.695592	0.657254	0.865725
ENSG00000172543-chr11:65026488:A:G	-0.000247196	-0.00300493	-0.00130053	rs500464	0.030042	0.0188362	0.0132574	0.695552	0.657265	0.86574
ENSG00000172543-chr11:65027064:C:G	-0.000249682	-0.00300502	-0.00130086	rs473587	0.0300377	0.0188351	0.0132563	0.69558	0.657262	0.865739
ENSG00000172543-chr11:65027296:C:T	-0.0031294	-0.00269985	-0.00164343	rs185065316	0.0727637	0.0422788	0.0343695	0.681107	0.674762	0.852125
ENSG00000172543-chr11:65027378:A:AC	-0.00661955	-0.00583385	-0.00347198	NA	0.0564173	0.0270347	0.0250602	0.670182	0.639065	0.836916
ENSG00000172543-chr11:65027446:T:TG	-0.00153163	-0.000448032	-0.000944361	rs3832791	0.0365671	0.0138274	0.0122693	0.695301	0.69808	0.879992
ENSG00000172543-chr11:65028300:C:A	-0.00259868	-0.0030259	-0.00185306	rs2507815	0.0340959	0.0206748	0.0153928	0.690292	0.662642	0.859204
ENSG00000172543-chr11:65028405:G:A	0.00204819	-0.00115659	1.28921e-05	rs76092837	0.0393319	0.0237096	0.0185517	0.679605	0.681162	0.874088
ENSG00000172543-chr11:65028502:C:T	0.0694424	0.0126039	0.013063	rs2507814	0.0732265	0.0296684	0.0270337	0.254994	0.598374	0.669395
ENSG00000172543-chr11:65029248:C:T	0.0118653	0.0102318	0.00622773	rs146343728	0.0846315	0.0518329	0.0408648	0.659888	0.639939	0.823877
ENSG00000172543-chr11:65029523:C:T	0.0735082	0.0206087	0.0162992	rs10897544	0.0759401	0.0563051	0.0319344	0.247949	0.562465	0.623017
ENSG00000172543-chr11:65029637:T:C	0.000104033	-0.0023921	-0.00111127	rs112057534	0.0297846	0.0180841	0.0130593	0.694663	0.665328	0.869887
ENSG00000172543-chr11:65030091:G:T	9.2233e-05	-0.00239389	-0.0011135	rs112978052	0.0297774	0.0180839	0.0130587	0.694778	0.665305	0.869865
ENSG00000172543-chr11:65030304:G:A	9.367e-05	-0.00239349	-0.0011133	rs113436594	0.0297737	0.0180827	0.0130576	0.694769	0.665308	0.86987
ENSG00000172543-chr11:65030476:C:T	-0.00311377	-0.00338858	-0.00230052	rs111715694	0.0347092	0.0213043	0.0161115	0.687178	0.659392	0.853739
ENSG00000172543-chr11:65030534:G:A	-0.00642486	-0.00481466	-0.00348066	rs113576397	0.0523909	0.0262761	0.0219083	0.670771	0.651827	0.839738
ENSG00000172543-chr11:65030591:T:C	0.000439935	-0.00184935	-0.000845897	rs112607935	0.0294177	0.0173079	0.0126436	0.694005	0.672023	0.874559
ENSG00000172543-chr11:65030918:A:T	0.000112007	-0.00238872	-0.00110854	rs497023	0.0297617	0.0180743	0.0130499	0.694621	0.665353	0.869937
ENSG00000172543-chr11:65031156:A:G	0.00011355	-0.00238814	-0.00110806	rs613352	0.0297582	0.0180727	0.0130484	0.694611	0.665357	0.869946
ENSG00000172543-chr11:65031576:T:G	0.000114677	-0.00238746	-0.00110757	rs584698	0.0297525	0.0180704	0.0130462	0.694608	0.665361	0.869956
ENSG00000172543-chr11:65031761:A:G	0.0610713	0.00679637	0.00801565	rs525433	0.0693964	0.0242507	0.0223307	0.281516	0.669424	0.745192
ENSG00000172543-chr11:65032014:G:A	-0.0144069	-0.0124256	-0.00757905	rs76553073	0.0949968	0.0609089	0.0467908	0.656173	0.636395	0.818901
ENSG00000172543-chr11:65032257:G:A	0.00350664	0.00508721	0.00234988	rs2276021	0.0423117	0.0300374	0.0199175	0.683374	0.652679	0.84868
ENSG00000172543-chr11:65032317:C:T	0.0406824	0.00916865	0.00786963	rs532373	0.0529854	0.0244595	0.0202855	0.352047	0.621029	0.741988
ENSG00000172543-chr11:65032351:G:A	-7.07705e-05	-0.00277623	-0.00127575	rs689361	0.0300205	0.0187326	0.0133427	0.694603	0.660721	0.866782
ENSG00000172543-chr11:65032369:A:G	-6.64432e-05	-0.00277516	-0.0012747	rs533164	0.0300182	0.0187308	0.0133411	0.694567	0.660731	0.866797
ENSG00000172543-chr11:65032419:T:C	-6.46343e-05	-0.00277475	-0.00127444	rs533301	0.0300158	0.0187298	0.0133402	0.694553	0.660734	0.866802
ENSG00000172543-chr11:65032422:A:C	0.0609823	0.00619824	0.00775557	rs678614	0.069377	0.0238656	0.022098	0.281485	0.676907	0.749732
ENSG00000172543-chr11:65032526:T:C	0.0552307	0.0165042	0.0137214	rs534236	0.0608732	0.0316865	0.0258483	0.284067	0.543191	0.642723
ENSG00000172543-chr11:65032966:T:C	0.0478902	0.0138566	0.0120062	rs559644	0.0570921	0.0289655	0.0244052	0.317966	0.563761	0.673357
ENSG00000172543-chr11:65033868:C:T	0.00337785	0.00504211	0.00230943	rs113662039	0.0422227	0.0299627	0.0198639	0.68416	0.652968	0.849082
ENSG00000172543-chr11:65034667:A:G	0.00839947	0.00412802	0.00322125	rs141237797	0.0534435	0.0327192	0.025687	0.65421	0.665576	0.844007
ENSG00000172543-chr11:65034795:G:A	0.0418283	0.0123718	0.00935349	rs6591869	0.0533551	0.0276235	0.0217614	0.347627	0.580503	0.71069
ENSG00000172543-chr11:65034916:A:C	0.00338608	0.000201333	0.000736634	rs35982635	0.0401261	0.0241252	0.0189565	0.673708	0.691874	0.869378
ENSG00000172543-chr11:65035734:C:T	-0.000188904	-0.00311671	-0.00143343	rs561524	0.0301468	0.0192891	0.0135729	0.69423	0.656659	0.863923
ENSG00000172543-chr11:65035798:G:A	-0.00321142	-0.00272133	-0.00208485	rs76684008	0.0347598	0.0208069	0.0160212	0.684715	0.667544	0.857617
ENSG00000172543-chr11:65035879:A:G	0.0583694	0.00816854	0.00802019	rs562590	0.067375	0.0248185	0.0221035	0.289876	0.651746	0.742031
ENSG00000172543-chr11:65036165:A:G	0.00013148	-0.00286043	-0.00110486	rs550771	0.0298725	0.0188599	0.0131732	0.692936	0.659017	0.868253
ENSG00000172543-chr11:65036320:G:C	-0.000473838	-0.00549396	-0.00299096	rs494837	0.0323563	0.0239459	0.0165854	0.684752	0.633202	0.839428
ENSG00000172543-chr11:65036560:C:T	-0.0022577	-0.00283829	-0.00154776	rs479532	0.0334782	0.0202616	0.0148789	0.692454	0.663978	0.862852
ENSG00000172543-chr11:65036760:G:A	0.00332189	-0.000701994	0.000560732	rs608404	0.0377456	0.0222451	0.0166656	0.67213	0.684411	0.873773
ENSG00000172543-chr11:65036766:C:T	0.000373125	-0.00226415	-0.000876289	rs481446	0.02944	0.0178382	0.0127534	0.693293	0.666198	0.872896
ENSG00000172543-chr11:65036808:G:T	0.000372589	-0.00226416	-0.000876356	rs608772	0.0294386	0.0178378	0.012753	0.693299	0.666197	0.872897
ENSG00000172543-chr11:65037218:T:A	0.0726839	0.0174641	0.0131589	rs620981	0.0748081	0.0553937	0.0301241	0.244998	0.587977	0.654455
ENSG00000172543-chr11:65037696:C:T	0.011969	0.00502139	0.00436245	rs145644706	0.0605557	0.0426937	0.0308127	0.636931	0.664873	0.83508
ENSG00000172543-chr11:65038798:C:T	0.000169086	-0.0027741	-0.00107076	rs542175	0.0297676	0.0187092	0.0131004	0.692999	0.660028	0.868958
ENSG00000172543-chr11:65039026:C:T	-0.0023591	-0.00142292	-0.00131597	rs2458589	0.0574353	0.0366721	0.0237586	0.683304	0.682248	0.856646
ENSG00000172543-chr11:65039092:C:T	-0.017468	-0.0150799	-0.0092117	rs61060006	0.105148	0.0696437	0.0526348	0.651366	0.630629	0.812473
ENSG00000172543-chr11:65039229:A:T	-0.00499369	-0.00301201	-0.00280662	rs12802176	0.0505159	0.0320329	0.0194699	0.673731	0.673507	0.845024
ENSG00000172543-chr11:65039533:T:A	-0.00184728	-0.00460851	-0.00231125	rs34589041	0.0317787	0.0220583	0.0152135	0.700659	0.640943	0.849477
ENSG00000172543-chr11:65039664:G:A	-0.00185807	-0.00461142	-0.00231405	rs2670910	0.0317838	0.022063	0.0152176	0.700566	0.640915	0.849439
ENSG00000172543-chr11:65039763:C:T	-0.00186512	-0.00461358	-0.00231608	rs495820	0.0317886	0.0220668	0.0152209	0.700506	0.640896	0.849411
ENSG00000172543-chr11:65039806:A:C	-0.00182222	-0.00460223	-0.00230503	rs495935	0.0317708	0.0220487	0.0152054	0.700872	0.641004	0.84956
ENSG00000172543-chr11:65039822:G:A	0.0576032	0.0210577	0.015713	rs653111	0.0612791	0.0352863	0.0271951	0.273261	0.497578	0.60405
ENSG00000172543-chr11:65039975:A:C	0.00221516	0.00480764	0.0025271	rs664118	0.0321089	0.0224314	0.0155893	0.697717	0.639195	0.846626
ENSG00000172543-chr11:65040069:G:A	0.0577493	0.0211063	0.015754	rs498636	0.0613485	0.0353209	0.0272273	0.272657	0.497187	0.603432
ENSG00000172543-chr11:65040345:T:G	0.0121863	0.0123041	0.00616853	rs144956296	0.0747937	0.0495977	0.0331793	0.653209	0.621527	0.813582
ENSG00000172543-chr11:65040740:T:TC	0.0135793	0.0102372	0.00732485	rs2119626085	0.0633867	0.0339593	0.0279291	0.640731	0.605992	0.795378
ENSG00000172543-chr11:65040740:T:TC	0.0135793	0.0102372	0.00732485	rs2119626161	0.0633867	0.0339593	0.0279291	0.640731	0.605992	0.795378
ENSG00000172543-chr11:65040740:T:TC	0.0135793	0.0102372	0.00732485	rs2119626192	0.0633867	0.0339593	0.0279291	0.640731	0.605992	0.795378
ENSG00000172543-chr11:65040740:T:TC	0.0135793	0.0102372	0.00732485	rs3837430	0.0633867	0.0339593	0.0279291	0.640731	0.605992	0.795378
ENSG00000172543-chr11:65040880:AGCCCC:A	0.00397378	0.00442271	0.00203229	rs2119626220	0.0398369	0.0185246	0.0138169	0.682438	0.635991	0.850336
ENSG00000172543-chr11:65040880:AGCCCC:A	0.00397378	0.00442271	0.00203229	rs2119626230	0.0398369	0.0185246	0.0138169	0.682438	0.635991	0.850336
ENSG00000172543-chr11:65040880:AGCCCC:A	0.00397378	0.00442271	0.00203229	rs2119626259	0.0398369	0.0185246	0.0138169	0.682438	0.635991	0.850336
ENSG00000172543-chr11:65040880:AGCCCC:A	0.00397378	0.00442271	0.00203229	rs55673397	0.0398369	0.0185246	0.0138169	0.682438	0.635991	0.850336
ENSG00000172543-chr11:65040960:C:T	0.00405321	-0.000378447	0.000686554	rs11605583	0.0411387	0.0249089	0.0194487	0.667314	0.686756	0.869314
ENSG00000172543-chr11:65041175:A:C	0.0142785	0.0121721	0.00752722	rs10160811	0.0658259	0.0381182	0.028748	0.637603	0.595443	0.789868
ENSG00000172543-chr11:65041209:AC:A	0.0095102	0.00832958	0.00498449	NA	0.0625276	0.0317063	0.028394	0.65856	0.620295	0.819684
ENSG00000172543-chr11:65041572:C:T	-0.0613148	-0.0121479	-0.0105592	rs3741390	0.0691059	0.0286147	0.0244405	0.283017	0.603329	0.699476
ENSG00000172543-chr11:65041589:C:T	-0.0144069	-0.0124256	-0.00757905	rs112893496	0.0949968	0.0609089	0.0467908	0.656173	0.636395	0.818901
ENSG00000172543-chr11:65041661:T:G	0.002119	0.00466554	0.00235923	rs10792455	0.0319064	0.0221528	0.0152965	0.698277	0.640409	0.848813
ENSG00000172543-chr11:65041695:A:G	0.000250329	0.0044259	0.00148897	rs10792456	0.0406552	0.0285794	0.0203503	0.68621	0.655296	0.856249
ENSG00000172543-chr11:65041969:C:T	0.054363	0.017407	0.0139328	rs3862374	0.0602284	0.0324238	0.0259128	0.28774	0.532825	0.637069
ENSG00000172543-chr11:65042084:A:G	0.000174594	0.00439801	0.00146425	rs2458297	0.0405831	0.0285265	0.0203103	0.685794	0.655478	0.856503
ENSG00000172543-chr11:65042109:CTT:C	0.00731724	0.0044132	0.00410762	NA	0.0538848	0.0344151	0.0214311	0.663779	0.664158	0.831091
ENSG00000172543-chr11:65042161:G:C	-0.0101809	-0.00785297	-0.00545569	rs185195118	0.0701182	0.0438627	0.0313334	0.660722	0.648808	0.826124
ENSG00000172543-chr11:65042649:C:A	0.00274621	-0.000720657	0.000305447	rs3915452	0.0400218	0.0246303	0.0190345	0.675658	0.684611	0.872995
ENSG00000172543-chr11:65042691:A:G	-0.0112983	-0.00728837	-0.00623385	rs60568743	0.0686678	0.0387643	0.0311228	0.655884	0.647633	0.820247
ENSG00000172543-chr11:65042763:A:C	0.00273628	-0.000723103	0.000302585	rs3915453	0.0400086	0.0246264	0.0190295	0.675723	0.684596	0.873026
ENSG00000172543-chr11:65042831:T:C	-0.069632	-0.0104137	-0.0108317	rs476824	0.0730498	0.0274923	0.0246781	0.251325	0.627958	0.698098
ENSG00000172543-chr11:65043299:A:G	0.0611922	0.0180949	0.0147093	rs11231929	0.0647508	0.049245	0.028442	0.261915	0.5708	0.635387
ENSG00000172543-chr11:65045385:G:A	-0.00313425	-0.00248173	-0.00175308	rs35124799	0.0343633	0.0203897	0.0154692	0.684256	0.669762	0.861582
ENSG00000172543-chr11:65046213:G:C	0.0431927	0.0271534	0.0179217	rs36053340	0.0826976	0.0590174	0.0405206	0.486167	0.523862	0.684185
ENSG00000172543-chr11:65046953:G:A	-0.0710115	-0.0110699	-0.0118444	rs488686	0.0736367	0.0281305	0.0255612	0.247153	0.618447	0.684248
ENSG00000172543-chr11:65047009:G:A	-0.031106	-0.0142751	-0.012406	rs117185469	0.106159	0.0693214	0.0534373	0.590914	0.634946	0.7922
ENSG00000172543-chr11:65047015:G:C	-0.00340553	-0.00293983	-0.00178616	rs116745537	0.0691189	0.0389599	0.0322846	0.680656	0.672983	0.851912
ENSG00000172543-chr11:65047341:T:G	-0.0679955	-0.0144397	-0.0103875	rs2458298	0.0735302	0.0535749	0.0283183	0.263321	0.610903	0.68917
ENSG00000172543-chr11:65049311:G:A	0.0027429	-0.00072276	0.000304339	rs116610651	0.0400578	0.0246451	0.0190497	0.675677	0.684593	0.872982
ENSG00000172543-chr11:65051492:C:T	-0.00340553	-0.00293983	-0.00178616	rs114987711	0.0691189	0.0389599	0.0322846	0.680656	0.672983	0.851912
ENSG00000172543-chr11:65051696:G:A	-0.0536582	-0.00526808	-0.00581053	rs1300845	0.0656985	0.0221816	0.0198854	0.311465	0.687757	0.780023
ENSG00000172543-chr11:65051746:A:G	-0.0624453	-0.0118685	-0.0108265	rs533018	0.0698947	0.0284761	0.0247677	0.279643	0.606482	0.697555
ENSG00000172543-chr11:65052392:C:T	0.00990838	0.0025483	0.00263131	rs112310647	0.049156	0.0266814	0.0210383	0.637424	0.676427	0.849994
ENSG00000172543-chr11:65052811:C:T	-0.0625805	-0.0118614	-0.0108041	rs566221	0.0699758	0.0284765	0.0247604	0.279178	0.606766	0.6978
ENSG00000172543-chr11:65053182:C:T	0.0633915	0.0213444	0.0173765	rs477539	0.0641276	0.0353503	0.0284895	0.250606	0.495575	0.585311
ENSG00000172543-chr11:65053474:G:C	0.0031786	-0.00310151	-0.000318854	rs117460003	0.0432312	0.0301118	0.0214338	0.666609	0.667615	0.865508
ENSG00000172543-chr11:65055322:A:G	0.002718	-0.000728359	0.000297223	rs143557293	0.040008	0.0246284	0.01903	0.67584	0.684561	0.873069
ENSG00000172543-chr11:65055351:C:T	0.00278004	-0.000710582	0.000315408	rs148045411	0.0400121	0.0246221	0.019029	0.675442	0.68468	0.872921
ENSG00000172543-chr11:65056192:A:T	0.00376749	0.00162683	0.00141335	rs536173621	0.0590204	0.0413582	0.0298418	0.675032	0.680508	0.855001
ENSG00000172543-chr11:65056529:A:G	-0.0108217	-0.00934124	-0.00570005	rs7945627	0.0896981	0.0570255	0.0440373	0.664834	0.649874	0.830556
ENSG00000172543-chr11:65056707:C:T	-0.00616503	-0.00645888	-0.0031421	rs57433602	0.0475542	0.0247871	0.0183932	0.669535	0.624015	0.832896
ENSG00000172543-chr11:65056712:CTTTTTTT:C	0.00498819	0.00300874	0.00280444	NA	0.0502804	0.0318708	0.0193233	0.673718	0.673499	0.84502
ENSG00000172543-chr11:65057149:C:T	-0.0217828	-0.0187876	-0.0114102	rs76915260	0.098506	0.0681174	0.0460482	0.63347	0.607762	0.788157
ENSG00000172543-chr11:65057338:C:T	-0.00274807	-0.00237145	-0.00144191	rs189365676	0.0700862	0.039857	0.0328386	0.682104	0.675925	0.853634
ENSG00000172543-chr11:65057771:G:A	-0.00389121	-0.00335907	-0.00204089	rs77365065	0.0695633	0.039338	0.0325329	0.679477	0.670923	0.850372
ENSG00000172543-chr11:65059312:T:C	0.00742309	0.00377399	0.00288156	rs117307374	0.05213	0.0320672	0.0250695	0.658871	0.667495	0.846789
ENSG00000172543-chr11:65059615:C:T	-0.0549865	-0.00654217	-0.00748094	rs3759041	0.0665006	0.0235608	0.0214679	0.307732	0.668323	0.755459
ENSG00000172543-chr11:65059921:A:T	0.00164492	-0.00448181	-0.00107	rs117130852	0.0422465	0.0316608	0.021606	0.673437	0.657952	0.858707
ENSG00000172543-chr11:65060051:T:G	0.00328182	0.00500996	0.0022864	rs112671673	0.0420919	0.0298892	0.0198051	0.684772	0.653155	0.849338
ENSG00000172543-chr11:65060236:T:A	0.00260819	0.00225154	0.00136797	rs144991069	0.0684953	0.0384248	0.031935	0.682559	0.676334	0.85438
ENSG00000172543-chr11:65060907:C:G	0.00171679	0.00180755	0.000862279	rs77146200	0.0544285	0.0296857	0.0228323	0.686796	0.678494	0.861422
ENSG00000172543-chr11:65060941:C:T	0.0166917	0.02246	0.0116145	rs76660523	0.0619605	0.0609794	0.035832	0.6189	0.560573	0.751612
ENSG00000172543-chr11:65061083:A:G	0.0166959	0.022462	0.0116161	rs74636078	0.0619631	0.0609816	0.0358337	0.618878	0.560563	0.751598
ENSG00000172543-chr11:65061370:C:T	-0.0910775	-0.0294149	-0.0248492	rs35661464	0.0821515	0.0422197	0.0355786	0.20093	0.442025	0.512755
ENSG00000172543-chr11:65061503:G:A	-0.091115	-0.0294198	-0.0248521	rs4258384	0.0821724	0.042224	0.0355832	0.200864	0.442014	0.512733
ENSG00000172543-chr11:65062922:A:G	-0.0934645	-0.0324747	-0.0265068	rs12363102	0.0823425	0.0438065	0.0363056	0.193549	0.4172	0.489649
ENSG00000172543-chr11:65063477:A:T	0.00563661	0.00313758	0.00273813	rs491465	0.0362572	0.0214856	0.0169748	0.665297	0.664647	0.850039
ENSG00000172543-chr11:65063517:TG:T	-0.0248596	-0.0214246	-0.0130834	rs140277269	0.116577	0.0775234	0.0584196	0.633614	0.605102	0.788257
ENSG00000172543-chr11:65063541:A:G	0.00204735	0.00128349	0.00114032	rs492262	0.0487617	0.0242233	0.0197022	0.687251	0.683413	0.86384
ENSG00000172543-chr11:65063613:C:T	0.00118872	0.000998845	0.000631016	rs118153151	0.0481671	0.024431	0.0192261	0.690367	0.685202	0.867761
ENSG00000172543-chr11:65064537:T:C	-0.030111	-0.0274371	-0.0155864	rs72932814	0.105827	0.071665	0.0492963	0.601678	0.554941	0.742122
ENSG00000172543-chr11:65064557:C:T	0.00587495	0.00327283	0.00289669	rs1300836	0.0365094	0.0216785	0.0171635	0.663787	0.663372	0.848005
ENSG00000172543-chr11:65064622:GC:G	-0.0248596	-0.0214246	-0.0130834	rs199508813	0.116577	0.0775234	0.0584196	0.633614	0.605102	0.788257
ENSG00000172543-chr11:65064950:C:T	0.0049026	-0.000138851	0.000964508	rs148725461	0.0429781	0.0269177	0.0205842	0.662197	0.687988	0.865256
ENSG00000172543-chr11:65065024:A:G	0.00590435	0.00328096	0.002905	rs527039	0.0365339	0.0216922	0.0171775	0.663558	0.663304	0.8479
ENSG00000172543-chr11:65065467:T:C	0.0583025	0.00752308	0.0101676	rs475089	0.0641753	0.0245283	0.0234564	0.272377	0.651806	0.712365
ENSG00000172543-chr11:65065485:C:T	0.0178102	0.0246358	0.0125377	rs75515040	0.0638152	0.0648181	0.0373999	0.613892	0.553248	0.743543
ENSG00000172543-chr11:65065819:C:A	0.0124477	0.00338497	0.00247359	rs471538	0.0311338	0.0160821	0.012157	0.574896	0.65887	0.849864
ENSG00000172543-chr11:65066463:G:A	0.0600962	0.0140169	0.0150763	rs548150	0.0634915	0.0296512	0.0272638	0.262924	0.565622	0.634115
ENSG00000172543-chr11:65067834:C:A	0.00191699	-0.00018241	0.00124888	rs492799	0.0428946	0.0184259	0.0162579	0.689094	0.691101	0.870147
ENSG00000172543-chr11:65067860:C:CAGA	0.0113685	0.0098206	0.00595824	rs200668989	0.0769447	0.0447303	0.0364624	0.658183	0.633475	0.821267
ENSG00000172543-chr11:65067861:T:G	0.0113685	0.0098206	0.00595824	rs528283292	0.0769447	0.0447303	0.0364624	0.658183	0.633475	0.821267
ENSG00000172543-chr11:65067943:C:G	-0.0959082	-0.0339867	-0.0283692	rs3850946	0.0829027	0.0444531	0.0372468	0.187301	0.403166	0.470963
ENSG00000172543-chr11:65068735:C:G	-0.095937	-0.0339952	-0.0283765	rs12362669	0.0829066	0.0444565	0.0372498	0.187209	0.403106	0.47087
ENSG00000172543-chr11:65068913:T:C	-0.00263432	-0.00129401	-0.00101618	rs117304846	0.051226	0.0314883	0.024521	0.680844	0.682238	0.860615
ENSG00000172543-chr11:65068994:C:T	0.00780095	0.00673048	0.00409318	rs559286803	0.076364	0.0451114	0.0363257	0.669865	0.655286	0.837464
ENSG00000172543-chr11:65069344:T:C	0.0178119	0.0246695	0.0125663	rs11227112	0.0638035	0.0648555	0.0374156	0.613853	0.553081	0.743261
ENSG00000172543-chr11:65069399:GGGGCTTGTGGCCT:G	0.060301	0.0515009	0.0316078	rs142136723	0.142213	0.0990414	0.0670059	0.527365	0.478289	0.642369
ENSG00000172543-chr11:65069898:C:T	0.00097722	-0.00114552	-0.00010822	rs566908	0.0209816	0.0111607	0.00783552	0.701946	0.670297	0.896607
ENSG00000172543-chr11:65070274:G:A	0.00623461	0.00341156	0.00305396	rs1196047	0.0368815	0.0219225	0.017448	0.6612	0.662146	0.846062
ENSG00000172543-chr11:65070701:C:T	0.0608111	0.0141759	0.0152669	rs496427	0.0637846	0.0297969	0.0274182	0.259918	0.56409	0.631271
ENSG00000172543-chr11:65071211:A:G	-0.00389121	-0.00335907	-0.00204089	rs144715226	0.0695633	0.039338	0.0325329	0.679477	0.670923	0.850372
ENSG00000172543-chr11:65071217:T:C	-0.00389121	-0.00335907	-0.00204089	rs557036826	0.0695633	0.039338	0.0325329	0.679477	0.670923	0.850372
ENSG00000172543-chr11:65071237:C:T	0.00698003	0.00602397	0.00366128	rs72932819	0.0739084	0.0429852	0.0349463	0.671746	0.657922	0.840044
ENSG00000172543-chr11:65071360:T:C	-0.0306909	-0.00684202	-0.00463374	rs183362235	0.0689716	0.0459668	0.0275677	0.512787	0.654051	0.808113
ENSG00000172543-chr11:65071361:T:C	0.00238989	0.00144199	0.00133152	rs188819358	0.0630227	0.0403543	0.0271208	0.682656	0.681548	0.855035
ENSG00000172543-chr11:65071565:G:A	0.0200153	0.0271218	0.0144398	rs111241119	0.0667358	0.0682428	0.0402386	0.604514	0.543692	0.729376
ENSG00000172543-chr11:65071911:CA:C	-0.0248596	-0.0214246	-0.0130834	rs201403299	0.116577	0.0775234	0.0584196	0.633614	0.605102	0.788257
ENSG00000172543-chr11:65071942:C:T	-0.0025202	-0.00125434	-0.000977162	rs4930696	0.0511073	0.0314351	0.0244677	0.681377	0.682445	0.860904
ENSG00000172543-chr11:65072225:A:C	0.00634522	0.00344288	0.00308612	rs907629	0.036978	0.021976	0.0175032	0.660345	0.661884	0.845657
ENSG00000172543-chr11:65073133:C:T	0.00407838	0.00561774	0.00289752	rs112506668	0.0428634	0.0307835	0.0205705	0.681022	0.648932	0.843316
ENSG00000172543-chr11:65073393:T:C	-0.0892948	-0.0319301	-0.0264371	rs3850947	0.081162	0.0435033	0.0362504	0.205892	0.418277	0.493207
ENSG00000172543-chr11:65074350:A:G	0.00646227	0.00232638	0.00254979	rs3850948	0.0359267	0.0197861	0.0161535	0.655762	0.673833	0.853656
ENSG00000172543-chr11:65074543:C:T	0.0199286	0.0270654	0.0143997	rs12099121	0.0666245	0.0681721	0.0401815	0.604866	0.543912	0.729684
ENSG00000172543-chr11:65074828:A:G	0.00579949	0.00327931	0.00291793	rs2370165	0.0363414	0.021658	0.0171697	0.664413	0.663203	0.847773
ENSG00000172543-chr11:65074852:G:A	0.00196631	-0.00187047	-0.000225105	rs146094435	0.0400857	0.0255097	0.0192715	0.677945	0.67555	0.87036
ENSG00000172543-chr11:65075172:G:A	0.0019641	-0.00187155	-0.000225867	rs117509203	0.0400939	0.0255135	0.0192752	0.677957	0.675542	0.870348
ENSG00000172543-chr11:65075515:C:T	0.0583945	0.0136697	0.0146736	rs1196048	0.062788	0.0293235	0.0269272	0.270334	0.568692	0.640237
ENSG00000172543-chr11:65075900:A:G	0.00640847	0.00105084	0.00166434	rs76948736	0.0441524	0.0264462	0.0208778	0.655156	0.68635	0.859351
ENSG00000172543-chr11:65075909:G:A	0.00394959	0.005522	0.00282283	rs78301846	0.042772	0.0307953	0.0205063	0.681663	0.649887	0.844165
ENSG00000172543-chr11:65076091:C:T	0.00193956	-0.00187804	-0.000232971	rs115945212	0.0400843	0.0255146	0.019273	0.678113	0.675498	0.870296
ENSG00000172543-chr11:65076299:T:TAG	0.00416025	0.00203697	0.00239442	rs34304131	0.0482145	0.0221738	0.0196335	0.679817	0.677744	0.85468
ENSG00000172543-chr11:65076304:A:G	0.00221456	0.00172292	0.00123837	rs34286689	0.0363581	0.0144226	0.0120198	0.693133	0.676878	0.873006
ENSG00000172543-chr11:65076787:C:T	0.00344735	0.00230267	0.0018955	rs117904573	0.0562891	0.0306946	0.0240006	0.681	0.676385	0.854135
ENSG00000172543-chr11:65077966:C:A	0.0576455	0.0130641	0.01378	rs489489	0.0624227	0.028804	0.0261388	0.272676	0.577772	0.65208
ENSG00000172543-chr11:65078098:C:T	-0.00157468	-0.00115716	-0.000855735	rs11605377	0.0489997	0.0249914	0.019738	0.688703	0.68406	0.865462
ENSG00000172543-chr11:65078164:C:T	0.00674758	0.0118137	0.00649122	rs3185853	0.0521078	0.0450513	0.0293376	0.671161	0.615906	0.808069
ENSG00000172543-chr11:65078680:C:T	-0.050976	-0.0440618	-0.0270091	rs117357316	0.173458	0.122744	0.0901067	0.594631	0.559422	0.736494
ENSG00000172543-chr11:65078945:C:T	0.00014607	0.000126032	7.66706e-05	rs142767058	0.0701307	0.0399278	0.0328679	0.687661	0.685932	0.860492
ENSG00000172543-chr11:65079097:C:T	0.00755605	0.00651969	0.00396429	rs117649318	0.0756266	0.0444733	0.0359112	0.670418	0.656056	0.838221
ENSG00000172543-chr11:65079246:C:T	0.0039455	0.00552154	0.00282309	rs111891963	0.0427656	0.0307919	0.0205019	0.681692	0.649887	0.844162
ENSG00000172543-chr11:65080359:T:G	-0.0123638	-0.0106608	-0.00649368	rs76379132	0.0874508	0.0543565	0.0424825	0.659429	0.640005	0.823276
ENSG00000172543-chr11:65080620:T:A	0.00458529	0.00580473	0.00260075	rs74483671	0.0351728	0.0251632	0.0161237	0.676566	0.632928	0.842557
ENSG00000172543-chr11:65081313:A:AG	-0.00376624	-0.00390342	-0.00195344	rs34719745	0.0404828	0.0183898	0.0144346	0.683586	0.645485	0.854183
ENSG00000172543-chr11:65081480:G:C	0.00702418	0.00263399	0.00296916	rs508375	0.0367776	0.020329	0.0169544	0.652456	0.670687	0.848393
ENSG00000172543-chr11:65083041:A:T	0.0588405	0.0140234	0.0150356	rs564966	0.0630904	0.029847	0.0272228	0.269333	0.565113	0.635191
ENSG00000172543-chr11:65083833:C:T	0.0559285	0.00566435	0.00921073	rs947799	0.0633274	0.0233201	0.0225577	0.282526	0.6738	0.729202
ENSG00000172543-chr11:65083981:CT:C	0.00427877	0.00208597	0.00246364	rs35819335	0.0483869	0.0222391	0.0197445	0.679326	0.677326	0.854005
ENSG00000172543-chr11:65084130:C:G	0.00014607	0.000126032	7.66706e-05	rs150470368	0.0701307	0.0399278	0.0328679	0.687661	0.685932	0.860492
ENSG00000172543-chr11:65084949:T:C	0.00594026	0.00275901	0.00277862	rs531178	0.0362851	0.0209555	0.0169333	0.661964	0.669038	0.850272
ENSG00000172543-chr11:65086311:CAT:C	-0.00614839	-0.00532594	-0.00322166	rs147104876	0.0655815	0.0355182	0.0302441	0.673126	0.656556	0.842191
ENSG00000172543-chr11:65087340:G:A	0.00206329	-0.00184477	-0.000197018	rs35251366	0.0401227	0.0255049	0.0192794	0.677326	0.675725	0.870568
ENSG00000172543-chr11:65088514:A:G	0.0147146	0.0024858	0.00265197	rs2282498	0.0313667	0.0148362	0.0121205	0.538221	0.679685	0.849395
ENSG00000172543-chr11:65088636:A:C	0.016367	0.00429465	0.00348283	rs2282499	0.0330851	0.0168894	0.0133884	0.526768	0.649722	0.828628
ENSG00000172543-chr11:65089011:G:A	0.00181719	0.00480093	0.00228997	rs55855381	0.0415766	0.0296942	0.0196131	0.694424	0.655041	0.849641
ENSG00000172543-chr11:65089068:C:G	0.0038916	0.0055055	0.00280772	rs77065755	0.0427546	0.030774	0.0204913	0.682027	0.65	0.844312
ENSG00000172543-chr11:65089090:A:G	0.0198123	0.0270143	0.0143605	rs7105865	0.0665241	0.0681109	0.0401186	0.605395	0.544125	0.729965
ENSG00000172543-chr11:65089626:C:G	0.0146657	0.00248214	0.00265037	rs7943007	0.0313106	0.0148246	0.0121119	0.538695	0.679626	0.849444
ENSG00000172543-chr11:65091040:C:T	-0.0155846	-0.0134337	-0.00818702	rs78752645	0.0943002	0.0597648	0.0462052	0.651918	0.629054	0.813031
ENSG00000172543-chr11:65091831:C:T	0.0166137	0.00205797	0.00287344	rs7130183	0.0329909	0.0146242	0.0125399	0.516064	0.691116	0.846281
ENSG00000172543-chr11:65092613:A:G	0.0197932	0.0270018	0.0143498	rs12281698	0.0664998	0.0680876	0.0400879	0.605468	0.544155	0.729998
ENSG00000172543-chr11:65092774:A:G	0.00933817	0.0126121	0.00674972	rs113891853	0.0517371	0.0446804	0.027839	0.655438	0.607308	0.801107
ENSG00000172543-chr11:65093183:G:A	0.0143225	0.00240435	0.00255274	rs11227118	0.0309366	0.0146644	0.0119146	0.541971	0.680353	0.851403
ENSG00000172543-chr11:65093442:G:A	0.0144738	0.00244864	0.00261232	rs36057475	0.0310988	0.0147524	0.0120347	0.540536	0.679812	0.850239
ENSG00000172543-chr11:65093812:TATTTTAA:T	0.0045378	0.00391848	0.00237945	rs201589261	0.0691934	0.0389623	0.0323152	0.677878	0.667779	0.848349
ENSG00000172543-chr11:65093853:A:G	-0.0149594	-0.0117065	-0.00594104	rs75675466	0.0558166	0.0427237	0.0265723	0.619117	0.613915	0.80753
ENSG00000172543-chr11:65094762:C:T	-0.011716	-0.00297098	-0.00199142	rs544944	0.0285942	0.0145498	0.0107633	0.574456	0.662355	0.859027
ENSG00000172543-chr11:65094791:A:C	0.0198087	0.0270159	0.0143603	rs7105558	0.0665279	0.0681103	0.0401113	0.605417	0.544114	0.729944
ENSG00000172543-chr11:65095967:T:C	0.0197729	0.0269943	0.0143442	rs12281324	0.0664944	0.0680853	0.0400908	0.60558	0.544207	0.730075
ENSG00000172543-chr11:65097387:G:T	0.0141859	0.00240305	0.00256303	rs11227120	0.0307964	0.0146515	0.01193	0.543434	0.679982	0.851289
ENSG00000172543-chr11:65097789:C:G	0.0158886	0.00419397	0.0033931	rs10791813	0.032562	0.0167043	0.0132129	0.531104	0.650274	0.830495
ENSG00000172543-chr11:65098194:T:G	0.00186255	-0.0017161	-0.000303399	rs11604798	0.0369938	0.0224038	0.0162132	0.679486	0.67628	0.873088
ENSG00000172543-chr11:65098930:G:A	-0.00785949	-0.00390525	-0.00450515	rs11227121	0.0654993	0.0342808	0.0299118	0.667474	0.66798	0.836388
ENSG00000172543-chr11:65099631:A:G	0.000571638	0.00063898	0.000646987	rs111513404	0.0411891	0.0299201	0.0192505	0.694477	0.687002	0.867133
ENSG00000172543-chr11:65100874:A:G	0.0273164	0.0396865	0.0202645	rs12286839	0.0763118	0.0840495	0.0477279	0.571911	0.499588	0.679602
ENSG00000172543-chr11:65101040:G:A	-0.0310706	-0.0267245	-0.0162913	rs74789293	0.1145	0.0724821	0.056357	0.606089	0.562028	0.749018
ENSG00000172543-chr11:65102571:A:G	0.00236821	-0.00176233	-0.000108312	rs74948211	0.0402084	0.0254777	0.0192917	0.675385	0.676289	0.871246
ENSG00000172543-chr11:65102575:G:A	0.00235814	-0.0017651	-0.000111253	rs115396199	0.0402065	0.0254789	0.0192917	0.67545	0.67627	0.871223
ENSG00000172543-chr11:65102859:T:C	0.00562759	0.00309815	0.00267655	rs1196051	0.0361659	0.0213811	0.0167843	0.665167	0.66503	0.8507
ENSG00000172543-chr11:65103307:T:C	0.00513497	0.00147324	0.00187278	rs1209621	0.0343161	0.0186213	0.0149333	0.664335	0.682967	0.862876
ENSG00000172543-chr11:65103483:C:G	0.00808808	0.00348818	0.00303041	rs148415030	0.0618904	0.0430927	0.0312987	0.657639	0.672753	0.845121
ENSG00000172543-chr11:65104897:G:A	-0.00228974	-0.00117511	-0.000899181	rs146858807	0.0509811	0.0313732	0.0244087	0.682451	0.682851	0.861446
ENSG00000172543-chr11:65105371:G:A	0.00588651	0.00215338	0.00233966	rs1196052	0.0353707	0.0194892	0.0157583	0.660176	0.675429	0.856336
ENSG00000172543-chr11:65105557:C:T	0.00705048	0.00609565	0.00369517	rs117745461	0.0694849	0.0389223	0.0324253	0.670814	0.654157	0.838916
ENSG00000172543-chr11:65105906:C:T	0.0119218	0.0121225	0.00602574	rs117006395	0.0739906	0.0491353	0.0327038	0.653835	0.62215	0.814418
ENSG00000172543-chr11:65105948:G:A	0.00241228	-0.00175042	-9.54953e-05	rs11604099	0.0402209	0.0254738	0.0192936	0.675105	0.676371	0.871344
ENSG00000172543-chr11:65106172:G:T	-0.0094607	-0.0081647	-0.00497978	rs190830747	0.0860822	0.0539142	0.0419695	0.66753	0.653746	0.834162
ENSG00000172543-chr11:65106526:C:T	0.00562903	-0.00220516	0.000539544	rs11604621	0.0395796	0.0241579	0.017183	0.650236	0.670381	0.872802
ENSG00000172543-chr11:65106790:C:G	0.00605119	0.00340405	0.00306206	rs3896078	0.0368331	0.0219258	0.017484	0.662878	0.662152	0.845997
ENSG00000172543-chr11:65108918:C:T	0.0125341	0.0108077	0.00658432	rs72932836	0.0882349	0.05505	0.0429317	0.659207	0.639842	0.822978
ENSG00000172543-chr11:65109268:C:T	-0.0175423	-0.00920866	-0.00608353	rs72932837	0.0391861	0.0260064	0.0187877	0.549002	0.589854	0.781286
ENSG00000172543-chr11:65109547:A:G	0.0197125	0.0269595	0.0143169	rs79069813	0.0664579	0.0680485	0.040061	0.605884	0.544371	0.73031
ENSG00000172543-chr11:65109725:C:T	0.00378292	0.00547055	0.00277445	rs61736623	0.0427221	0.0307279	0.0204588	0.682693	0.65024	0.844634
ENSG00000172543-chr11:65110009:G:A	0.0196988	0.0269517	0.0143111	rs76989692	0.0664449	0.0680396	0.0400539	0.605946	0.544404	0.730357
ENSG00000172543-chr11:65111195:T:C	-0.0152838	-0.0131754	-0.00803068	rs71468690	0.094231	0.0598175	0.0462019	0.652915	0.630721	0.814412
ENSG00000172543-chr11:65113070:G:A	0.0196742	0.0269385	0.0143012	rs78432807	0.0664243	0.068025	0.0400419	0.606061	0.544464	0.730441
ENSG00000172543-chr11:65113271:C:T	0.00381466	0.00547669	0.00277931	rs11539360	0.0427307	0.0307341	0.0204622	0.682485	0.650197	0.844585
ENSG00000172543-chr11:65114085:T:C	0.00622761	0.00357495	0.00329168	rs7939766	0.0372349	0.0222763	0.0180051	0.662162	0.660551	0.843342
ENSG00000172543-chr11:65114278:G:A	0.00380394	0.00547293	0.00277589	rs75382667	0.0427243	0.030728	0.0204575	0.682551	0.650221	0.844619
ENSG00000172543-chr11:65114312:A:AC	0.0031038	0.00200269	0.00179208	rs36113059	0.0367663	0.0142702	0.0124024	0.688077	0.672863	0.865545
ENSG00000172543-chr11:65114367:T:C	0.0196323	0.0268948	0.0142677	rs12295393	0.0663736	0.0679662	0.0399918	0.606242	0.54463	0.730684
ENSG00000172543-chr11:65114436:G:A	0.00380452	0.00547381	0.00277639	rs111266386	0.0427317	0.0307314	0.0204604	0.682548	0.650218	0.844612
ENSG00000172543-chr11:65114691:T:C	0.0196375	0.0268995	0.0142712	rs12270532	0.0663799	0.0679723	0.0399969	0.60622	0.544612	0.730657
ENSG00000172543-chr11:65114969:G:A	-0.00318971	-0.00275625	-0.0016721	rs33981236	0.0663256	0.0364554	0.0307047	0.681371	0.673392	0.853121
ENSG00000172543-chr11:65115317:C:T	0.0145039	0.00279075	0.00286768	rs1129195	0.0309289	0.0148417	0.0122661	0.540572	0.672572	0.844795
ENSG00000172543-chr11:65116075:G:A	-0.00318971	-0.00275625	-0.0016721	rs1046912	0.0663256	0.0364554	0.0307047	0.681371	0.673392	0.853121
ENSG00000172543-chr11:65116392:A:G	-0.0114268	-0.00264567	-0.00180344	rs1706937	0.0280857	0.0140493	0.010407	0.575848	0.667981	0.863726
ENSG00000172543-chr11:65116580:G:A	0.00532239	0.00302594	0.00260751	rs1546532	0.0359115	0.0212556	0.0166628	0.667602	0.665604	0.851579
ENSG00000172543-chr11:65117191:C:T	-0.00318971	-0.00275625	-0.0016721	rs11556920	0.0663256	0.0364554	0.0307047	0.681371	0.673392	0.853121
ENSG00000172543-chr11:65117973:C:A	0.0148693	0.00409753	0.00365673	rs10501396	0.0349968	0.018038	0.0145131	0.558225	0.653138	0.830038
ENSG00000172543-chr11:65118031:C:T	0.000314802	0.00833623	0.00330997	rs112948543	0.0458903	0.0384038	0.0234881	0.674995	0.633703	0.834678
ENSG00000172543-chr11:65118052:T:C	0.00561938	0.0020998	0.00228485	rs1211975	0.0351309	0.0193945	0.0156577	0.662374	0.675851	0.857061
ENSG00000172543-chr11:65118177:C:T	0.00920458	0.0125464	0.00669308	rs112877114	0.051639	0.0445793	0.0277564	0.656167	0.607679	0.801635
ENSG00000172543-chr11:65120088:T:G	-0.0113755	-0.00267114	-0.00185118	rs1196043	0.0280158	0.0140807	0.0104613	0.576506	0.66728	0.862828
ENSG00000172543-chr11:65120461:G:A	0.00549461	0.0112532	0.0060218	rs9333581	0.0508173	0.0440907	0.0285297	0.677458	0.618857	0.812082
ENSG00000172543-chr11:65121483:A:G	0.000581635	-0.00690567	-0.00202765	rs769442	0.0439045	0.0346975	0.0230271	0.674342	0.639378	0.84592
ENSG00000172543-chr11:65121562:G:A	0.00347243	0.00299648	0.00182202	rs13807	0.0707389	0.0404229	0.0332062	0.680425	0.673027	0.851463
ENSG00000172543-chr11:65121944:G:C	-0.0104475	-0.00264294	-0.00178602	rs769440	0.0271991	0.01397	0.010303	0.588152	0.665116	0.86415
ENSG00000172543-chr11:65124726:A:G	0.00260819	0.00225154	0.00136797	rs144908022	0.0684953	0.0384248	0.031935	0.682559	0.676334	0.85438
ENSG00000172543-chr11:65124767:CA:C	0.0043378	0.0037463	0.00227442	rs200586721	0.0686188	0.0384572	0.0319919	0.678387	0.668538	0.849056
ENSG00000172543-chr11:65124863:A:G	-0.00413969	-0.00266113	-0.00221528	rs3819049	0.0349143	0.0206475	0.0160006	0.676655	0.668744	0.856466
ENSG00000172543-chr11:65124998:G:A	0.0148021	0.000970086	0.00218628	rs3782094	0.0307309	0.0136504	0.011347	0.528306	0.708091	0.860712
ENSG00000172543-chr11:65125048:A:G	0.00167604	0.001787	0.000839049	rs117277879	0.0543966	0.0296642	0.0228128	0.686929	0.678611	0.861594
ENSG00000172543-chr11:65125893:T:A	0.00380962	0.00531216	0.00275006	rs11546366	0.0424738	0.0300108	0.0202273	0.682487	0.650818	0.845042
ENSG00000172543-chr11:65126578:G:A	0.00390451	0.00534349	0.00277808	rs111359194	0.0425357	0.0300618	0.0202662	0.6819	0.650611	0.84476
ENSG00000172543-chr11:65127730:A:G	0.0141253	0.0172998	0.0108927	rs10088	0.0506033	0.04397	0.0305699	0.619391	0.552784	0.742523
ENSG00000172543-chr11:65128765:G:A	0.0153997	0.00202089	0.00272518	rs3802936	0.0315191	0.0145429	0.0122106	0.526585	0.689519	0.848954
ENSG00000172543-chr11:65129260:T:C	0.015357	0.00201448	0.00271701	rs9971546	0.0314779	0.0145285	0.0121945	0.527021	0.689549	0.849127
ENSG00000172543-chr11:65129981:C:T	-0.0125989	-0.00204905	-0.00181303	rs1206196	0.0289327	0.0135186	0.0104373	0.558693	0.683408	0.865915
ENSG00000172543-chr11:65130754:C:T	-0.0215954	-0.0121441	-0.0080777	rs9971407	0.0429187	0.0294633	0.0213738	0.518619	0.559804	0.745843
ENSG00000172543-chr11:65130888:C:T	0.0043378	0.0037463	0.00227442	rs898850039	0.0686188	0.0384572	0.0319919	0.678387	0.668538	0.849056
ENSG00000172543-chr11:65132686:G:C	0.00789494	0.00681235	0.0041417	rs116470521	0.0758332	0.0446026	0.0360153	0.669485	0.654393	0.836969
ENSG00000172543-chr11:65132799:G:T	0.142842	0.0858552	0.062632	rs3825073	0.077965	0.0613978	0.0455521	0.0670618	0.142026	0.172227
ENSG00000172543-chr11:65133670:C:G	-0.0409536	-0.030929	-0.021968	rs117352691	0.124296	0.0805554	0.0600906	0.583978	0.555379	0.721843
ENSG00000172543-chr11:65134531:C:A	0.121582	0.0609135	0.0504126	rs10895986	0.0804437	0.0559464	0.0447907	0.110604	0.23814	0.272547
ENSG00000172543-chr11:65135267:T:C	-0.00822283	-0.00334323	-0.00149154	rs1196045	0.025779	0.014927	0.0100629	0.619941	0.644956	0.864817
ENSG00000172543-chr11:65135966:G:A	-0.00767745	-0.0031693	-0.00133384	rs1196044	0.0252759	0.014549	0.00980137	0.626556	0.646276	0.868222
ENSG00000172543-chr11:65137437:C:T	-0.0185112	-0.00967537	-0.00642093	rs10895987	0.03984	0.0262074	0.019122	0.54022	0.583098	0.773972
ENSG00000172543-chr11:65137879:C:T	-0.00747198	0.00132536	-0.00125358	rs11227123	0.0343506	0.0184311	0.0141364	0.63145	0.674552	0.871917
ENSG00000172543-chr11:65138277:G:A	0.20926	0.0898683	0.0811943	rs111591982	0.0916595	0.0630257	0.0529802	0.0289856	0.1318	0.130569
ENSG00000172543-chr11:65139245:A:T	0.105163	0.0441118	0.0379202	rs72932851	0.0831874	0.0723352	0.0449455	0.157407	0.405536	0.413741
ENSG00000172543-chr11:65139654:C:T	-0.00763481	0.000957598	-0.00136781	rs11227124	0.0344016	0.0180842	0.0141304	0.631092	0.678861	0.870773
ENSG00000172543-chr11:65139886:C:T	-0.00750417	-0.00313767	-0.00130681	rs2957880	0.0251878	0.0144928	0.00976103	0.62893	0.646427	0.868806
ENSG00000172543-chr11:65139915:G:A	0.0043378	0.0037463	0.00227442	rs145084678	0.0686188	0.0384572	0.0319919	0.678387	0.668538	0.849056
ENSG00000172543-chr11:65140195:G:A	-0.00768818	0.000952192	-0.00137946	rs11823657	0.0344722	0.0181005	0.0141547	0.630666	0.678926	0.870602
ENSG00000172543-chr11:65140591:A:T	-0.019184	-0.0101389	-0.00690086	rs11227126	0.0406647	0.0268356	0.0198266	0.536154	0.578506	0.766962
ENSG00000172543-chr11:65140709:C:T	-0.00049272	-0.00042568	-0.000258311	rs142396209	0.0654538	0.0357259	0.0302188	0.687871	0.68541	0.861457
ENSG00000172543-chr11:65140861:A:C	-0.013776	-0.011095	-0.0073223	rs72932855	0.0751089	0.0459764	0.0341858	0.649093	0.626784	0.809449
ENSG00000172543-chr11:65141223:G:A	-0.00745143	-0.00312821	-0.00129885	rs1706936	0.0251605	0.0144759	0.00974893	0.629651	0.64647	0.868978
ENSG00000172543-chr11:65142415:C:CT	0.0122698	0.00865884	0.00668726	rs35223410	0.0635604	0.0337867	0.0282502	0.648529	0.625235	0.808361
ENSG00000172543-chr11:65142665:G:T	0.00467254	0.00403231	0.00245144	rs147432611	0.0715746	0.0411127	0.0336692	0.677577	0.668018	0.847777
ENSG00000172543-chr11:65142812:A:G	0.00168473	0.00179159	0.00084397	rs145047997	0.0544152	0.0296742	0.0228246	0.686898	0.678583	0.861553
ENSG00000172543-chr11:65143185:AT:A	0.01339	0.0109326	0.00715408	rs111529672	0.0576777	0.0315767	0.02423	0.634115	0.585798	0.782031
ENSG00000172543-chr11:65144150:A:G	-0.00998348	-0.00845022	-0.00525671	rs72932859	0.0705381	0.0431233	0.0317152	0.661457	0.642783	0.826408
ENSG00000172543-chr11:65144652:C:T	0.00794877	0.00728779	0.00490259	rs1196049	0.0401777	0.027737	0.0205419	0.655061	0.622271	0.817037
ENSG00000172543-chr11:65144978:G:A	0.00579114	0.00231025	0.00200793	rs117186055	0.0486226	0.0356689	0.0249495	0.663029	0.677339	0.853412
ENSG00000172543-chr11:65145694:G:A	0.00794072	0.00728565	0.00490049	rs1149569	0.0401769	0.0277345	0.0205398	0.655127	0.622292	0.817066
ENSG00000172543-chr11:65146539:G:A	-0.00352735	-0.00239203	-0.00202752	rs80099326	0.0344709	0.0201994	0.0156919	0.681305	0.671309	0.859015
ENSG00000172543-chr11:65147076:A:G	-0.018637	-0.00935028	-0.00653124	rs12280510	0.0401044	0.0257107	0.0193091	0.539716	0.586723	0.774322
ENSG00000172543-chr11:65147111:C:G	0.00787966	0.00726534	0.00488167	rs1149570	0.0401348	0.027703	0.0205115	0.655586	0.622458	0.817303
ENSG00000172543-chr11:65147480:A:G	0.00784118	0.00723206	0.00484464	rs1195976	0.0400714	0.0276369	0.0204262	0.655805	0.62271	0.817696
ENSG00000172543-chr11:65147571:A:C	-0.00720241	-0.00249943	-0.00109301	rs1152639	0.0247657	0.013421	0.00930939	0.630928	0.658073	0.876038
ENSG00000172543-chr11:65147683:T:C	0.00603656	0.00240763	0.00209257	rs143229428	0.0487495	0.0357526	0.0250168	0.661702	0.676836	0.852746
ENSG00000172543-chr11:65148306:A:C	0.0139803	0.0108117	0.00856302	rs1195977	0.0476953	0.0328457	0.0266405	0.617507	0.592687	0.774391
ENSG00000172543-chr11:65148883:C:T	0.00390039	0.00493543	0.00262101	rs79149268	0.0423505	0.0293832	0.0200112	0.681341	0.653855	0.846905
ENSG00000172543-chr11:65150278:G:A	0.113992	0.056889	0.0454118	rs7128220	0.0807885	0.0555697	0.0435806	0.129584	0.265535	0.310455
ENSG00000172543-chr11:65150419:G:A	-0.00792721	0.00129792	-0.00134271	rs79117016	0.0350593	0.0185988	0.0143688	0.627967	0.674974	0.870546
ENSG00000172543-chr11:65150655:T:C	-0.0215744	-0.0197212	-0.0111781	rs72932867	0.0853591	0.0551225	0.0386688	0.618211	0.571293	0.763575
ENSG00000172543-chr11:65151043:C:T	0.109632	0.0602044	0.0452738	rs55646096	0.0797541	0.0575903	0.0434248	0.139418	0.254351	0.308112
ENSG00000172543-chr11:65153788:C:T	0.00398042	0.00326495	0.0023765	rs1195978	0.0346759	0.0206999	0.0158403	0.679745	0.660693	0.853335
ENSG00000172543-chr11:65153923:A:G	0.0043378	0.0037463	0.00227442	rs141782345	0.0686188	0.0384572	0.0319919	0.678387	0.668538	0.849056
ENSG00000172543-chr11:65154492:G:A	0.0446733	0.0256758	0.0177968	rs11227131	0.0735534	0.0538422	0.0368627	0.440007	0.519369	0.663863
ENSG00000172543-chr11:65154863:C:G	-0.000879049	-0.00146122	-0.00039776	rs7123226	0.0355774	0.014143	0.0113369	0.70114	0.678548	0.883736
ENSG00000172543-chr11:65155237:C:T	0.00387167	0.00490051	0.00257477	rs111903700	0.0424284	0.0293544	0.0199889	0.681414	0.654121	0.847321
ENSG00000172543-chr11:65155584:A:G	-0.00948279	-0.00406634	-0.00464188	rs11227132	0.0555727	0.0314012	0.026735	0.652569	0.665654	0.833786
ENSG00000172543-chr11:65155753:A:G	-0.00821092	0.00127637	-0.00140335	rs59942770	0.0354749	0.0186938	0.0145068	0.625815	0.675264	0.869648
ENSG00000172543-chr11:65157627:C:T	0.0119063	0.00281976	0.00350555	rs75018393	0.0529642	0.0313456	0.0250877	0.626646	0.674969	0.841172
ENSG00000172543-chr11:65158044:G:A	-0.000964396	-0.000673884	-0.000527997	rs34932580	0.0504172	0.0249601	0.0207864	0.690559	0.687334	0.867817
ENSG00000172543-chr11:65158219:G:A	0.00379909	0.00316944	0.0023109	rs1195975	0.0345347	0.0205668	0.0157291	0.681076	0.661701	0.854258
ENSG00000172543-chr11:65158586:C:T	-0.00821453	0.00156685	-0.00133636	rs11227134	0.0356559	0.0190653	0.0145913	0.625127	0.672008	0.87011
ENSG00000172543-chr11:65158587:G:A	-0.0073252	-0.00354098	-0.0013989	rs2957879	0.0254606	0.0152289	0.0100413	0.633148	0.638833	0.864803
ENSG00000172543-chr11:65159251:G:A	-0.0192326	-0.0118509	-0.00755869	rs7113761	0.0414756	0.0293449	0.0208724	0.541064	0.560435	0.754041
ENSG00000172543-chr11:65159473:T:C	-0.00362868	-0.00315091	-0.00190128	rs111892516	0.0603718	0.0311136	0.0273487	0.680794	0.66923	0.853008
ENSG00000172543-chr11:65159740:A:C	-0.0192141	-0.0118407	-0.00754937	rs7114094	0.041466	0.0293347	0.0208651	0.541238	0.560534	0.754208
ENSG00000172543-chr11:65159910:A:G	0.00414473	0.00483834	0.00320686	rs4930699	0.0367401	0.0244795	0.0180356	0.681285	0.646652	0.841028
ENSG00000172543-chr11:65159920:G:T	-0.0192465	-0.0118569	-0.00756307	rs12289048	0.0415003	0.029355	0.0208841	0.541009	0.560406	0.754002
ENSG00000172543-chr11:65161417:C:T	-0.0182075	-0.0109161	-0.00683638	rs12365171	0.0403405	0.0280884	0.0198636	0.547801	0.569047	0.765255
ENSG00000172543-chr11:65161677:G:A	-0.00381299	-0.00329092	-0.00200024	rs11227135	0.070225	0.0399412	0.0329102	0.679647	0.671445	0.850528
ENSG00000172543-chr11:65162116:G:A	-0.00591306	-0.00168147	-0.000629953	rs1195970	0.0232251	0.0121978	0.00849769	0.644508	0.671286	0.888075
ENSG00000172543-chr11:65162799:C:T	0.00220548	0.000263068	0.00137921	rs35529518	0.0427473	0.0182957	0.0162098	0.688303	0.696393	0.868689
ENSG00000172543-chr11:65163242:G:A	0.0495771	0.0331056	0.0212598	rs7108130	0.0579729	0.0450175	0.0314041	0.3293	0.386601	0.525056
ENSG00000172543-chr11:65164440:T:C	-0.00541605	-0.000774105	-0.000242702	rs1195969	0.0226258	0.011068	0.00802115	0.647249	0.689615	0.898947
ENSG00000172543-chr11:65164493:G:A	-0.0270972	-0.0179808	-0.0120645	rs11227136	0.0490409	0.0363431	0.0263356	0.49031	0.509572	0.687251
ENSG00000172543-chr11:65164964:T:C	0.114598	0.0642516	0.0500696	rs11227137	0.0802034	0.0576323	0.0447996	0.129025	0.226457	0.274151
ENSG00000172543-chr11:65168280:T:A	0.105486	0.0535318	0.0444276	rs6591177	0.0807483	0.0543218	0.0440517	0.155037	0.277963	0.329215
ENSG00000172543-chr11:65169248:A:C	-0.0147324	-0.00655436	-0.00509782	rs12292693	0.0363142	0.0216322	0.0171568	0.571296	0.615524	0.803136
ENSG00000172543-chr11:65169339:C:T	0.0086712	0.00254743	0.00261717	rs1195958	0.0314007	0.0161937	0.0135036	0.626595	0.668125	0.85255
ENSG00000172543-chr11:65169460:T:G	0.00863501	0.00251948	0.00257552	rs1195959	0.0313389	0.0161438	0.0134275	0.6268	0.668527	0.853218
ENSG00000172543-chr11:65170212:C:T	0.0682137	0.0330464	0.0246536	rs17743381	0.0716926	0.0467331	0.0355147	0.27045	0.416093	0.518045
ENSG00000172543-chr11:65170595:T:G	0.0795835	0.0354984	0.031121	rs7124215	0.0800241	0.0663514	0.0432932	0.24558	0.455602	0.498854
ENSG00000172543-chr11:65170720:C:CA	0.0017701	0.0010681	0.000986213	NA	0.0633993	0.0405981	0.0273503	0.68426	0.683033	0.856944
ENSG00000172543-chr11:65170910:C:T	-0.00551805	-0.00144216	-0.00053661	rs1195960	0.0231505	0.0118629	0.00841234	0.649576	0.675545	0.890689
ENSG00000172543-chr11:65171140:C:T	-0.0335964	-0.0304453	-0.0174163	rs72932893	0.106839	0.0718563	0.0494804	0.586162	0.533598	0.719854
ENSG00000172543-chr11:65171257:T:C	-0.000826413	-0.000713938	-0.000433259	rs73480916	0.0656183	0.0358713	0.0303115	0.687068	0.683948	0.860425
ENSG00000172543-chr11:65173483:T:C	0.00442963	0.00366794	0.00235966	rs117048232	0.0494183	0.0249121	0.0200294	0.678667	0.66182	0.850913
ENSG00000172543-chr11:65173948:G:A	0.00332546	0.00211911	0.000893921	rs1195962	0.0219515	0.0125352	0.00869795	0.684578	0.65562	0.880865
ENSG00000172543-chr11:65174377:G:A	0.00260819	0.00225154	0.00136797	rs139274835	0.0684953	0.0384248	0.031935	0.682559	0.676334	0.85438
ENSG00000172543-chr11:65174399:T:C	0.000674908	-0.00107267	0.00056627	rs1195963	0.0391369	0.0163079	0.0137099	0.695364	0.681846	0.881224
ENSG00000172543-chr11:65174467:T:C	-0.0144484	-0.0124687	-0.0075731	rs12420097	0.0833973	0.0497222	0.0399362	0.649593	0.620783	0.809264
ENSG00000172543-chr11:65174877:A:G	0.00419358	0.0036219	0.00219876	rs7102692	0.068361	0.0382341	0.0318475	0.678756	0.669146	0.849555
ENSG00000172543-chr11:65174945:G:T	0.00343788	0.00107415	0.00211821	rs11227144	0.0379999	0.0137538	0.0133581	0.684503	0.689882	0.864206
ENSG00000172543-chr11:65175012:A:G	0.000680576	-4.21896e-05	0.000673523	rs1195964	0.0249435	0.0131153	0.0100996	0.70669	0.69343	0.886595
ENSG00000172543-chr11:65175278:C:T	-0.00246756	-5.40722e-05	-0.00057503	rs144104397	0.0511817	0.0313306	0.0244369	0.678951	0.68839	0.863958
ENSG00000172543-chr11:65176711:A:G	-0.00464808	-0.00215068	-0.00125538	rs7933509	0.0234852	0.0130326	0.00948008	0.666504	0.660372	0.874922
ENSG00000172543-chr11:65176840:C:T	-0.00263256	0.00150101	-0.00188653	rs7933743	0.058727	0.0311556	0.0255751	0.68152	0.676295	0.855294
ENSG00000172543-chr11:65176925:C:T	-0.00263417	0.00150016	-0.00188743	rs58874511	0.0587262	0.0311548	0.0255745	0.681515	0.6763	0.855287
ENSG00000172543-chr11:65176968:A:T	-0.0150045	-0.00906206	-0.00837129	rs59600966	0.0878639	0.0565215	0.0414281	0.650837	0.651538	0.813399
ENSG00000172543-chr11:65177042:A:G	-0.00263417	0.00150016	-0.00188743	rs56815630	0.0587262	0.0311548	0.0255745	0.681515	0.6763	0.855287
ENSG00000172543-chr11:65177080:G:C	-0.00156503	-0.00115799	-0.000697128	rs1195966	0.0214892	0.011289	0.00833265	0.706055	0.674874	0.888481
ENSG00000172543-chr11:65177494:G:A	-0.00315198	-0.00240786	-0.000709163	rs6591178	0.0229171	0.0136451	0.00916957	0.686201	0.652073	0.880921
ENSG00000172543-chr11:65177557:GC:G	-0.00263417	0.00150016	-0.00188743	rs202222497	0.0587262	0.0311548	0.0255745	0.681515	0.6763	0.855287
ENSG00000172543-chr11:65177709:C:T	-0.00153174	-0.00070724	-0.000611801	rs1195967	0.0213623	0.0109662	0.00819608	0.704561	0.685082	0.891697
ENSG00000172543-chr11:65178211:G:A	-0.00263417	0.00150016	-0.00188743	rs75785530	0.0587262	0.0311548	0.0255745	0.681515	0.6763	0.855287
ENSG00000172543-chr11:65178291:A:C	-0.00263417	0.00150016	-0.00188743	rs75437578	0.0587262	0.0311548	0.0255745	0.681515	0.6763	0.855287
ENSG00000172543-chr11:65178663:T:C	-0.00263417	0.00150016	-0.00188743	rs112562527	0.0587262	0.0311548	0.0255745	0.681515	0.6763	0.855287
ENSG00000172543-chr11:65178829:T:G	-0.00807604	-0.00696627	-0.0042416	rs551587272	0.0795355	0.0480124	0.0381577	0.669749	0.656057	0.837224
ENSG00000172543-chr11:65179387:T:C	-0.00855553	-0.00497689	-0.00301461	rs1195968	0.0286959	0.0181813	0.0130143	0.627529	0.621684	0.834436
ENSG00000172543-chr11:65179743:CAGG:C	0.0224595	0.0190344	0.0118425	rs201306026	0.075129	0.0466018	0.0330091	0.600715	0.549064	0.73657
ENSG00000172543-chr11:65179769:T:C	-0.00469775	-0.00222414	-0.00136112	rs12800339	0.0236288	0.0131785	0.0096796	0.666275	0.659235	0.872853
ENSG00000172543-chr11:65179808:A:C	-0.0032072	-0.00261127	-0.000768275	rs34281454	0.0230637	0.0140022	0.00930826	0.68597	0.648463	0.878808
ENSG00000172543-chr11:65179998:G:A	0.0212848	0.0199183	0.012968	rs1129367	0.0726483	0.0626933	0.0420979	0.610045	0.58855	0.7642
ENSG00000172543-chr11:65180806:A:C	-0.00462489	-0.00213805	-0.00123726	rs3953797	0.0234789	0.0130097	0.00944666	0.666773	0.660581	0.875266
ENSG00000172543-chr11:65181084:A:G	-0.00456251	-0.00196037	-0.00126746	rs12422027	0.0234208	0.0127755	0.00948038	0.667159	0.664257	0.8757
ENSG00000172543-chr11:65181648:G:A	0.00269943	0.00162814	0.00150639	rs17880457	0.0567832	0.0362394	0.0233612	0.682318	0.681346	0.855511
ENSG00000172543-chr11:65181681:C:T	-0.013915	-0.00841076	-0.00778235	rs17881181	0.0897208	0.0576463	0.0427532	0.655408	0.655795	0.819345
ENSG00000172543-chr11:65182104:G:A	0.00737655	0.00636326	0.00387514	rs141268414	0.0789155	0.0475602	0.0378332	0.671497	0.65903	0.839537
ENSG00000172543-chr11:65183001:A:G	0.00704946	0.00609637	0.00369445	rs17880328	0.0690377	0.0385139	0.0321721	0.670741	0.653767	0.838823
ENSG00000172543-chr11:65183372:A:T	-0.00317917	-0.00261433	-0.000776956	rs2277307	0.0230659	0.0140064	0.00931058	0.686389	0.6484	0.87866
ENSG00000172543-chr11:65183499:C:T	-0.00317408	-0.00261353	-0.00077613	rs17583	0.0230644	0.0140051	0.00930985	0.686455	0.648406	0.878674
ENSG00000172543-chr11:65183620:A:T	-0.000836756	0.000382893	-0.000581943	rs17883910	0.0597102	0.0333973	0.0259881	0.687398	0.685389	0.861928
ENSG00000172543-chr11:65183956:G:C	-0.00721973	-0.00315657	-0.0020533	rs1467110	0.0266557	0.0151024	0.0111603	0.637684	0.649141	0.857537
ENSG00000172543-chr11:65184368:C:T	-0.00314855	-0.00260786	-0.00076963	rs17886894	0.0230527	0.0139955	0.00930326	0.686775	0.648459	0.878791
ENSG00000172543-chr11:65184439:ACT:A	0.00961876	0.008434	0.0050418	rs17883638	0.0622332	0.0313665	0.0282211	0.657797	0.617898	0.818303
ENSG00000172543-chr11:65185634:T:G	0.0102394	0.00596154	0.00380416	rs6591179	0.0350373	0.0231973	0.0162692	0.621232	0.628744	0.826806
ENSG00000172543-chr11:65186582:C:T	-0.00309123	-0.00249271	-0.000712075	rs3825072	0.0229841	0.0138056	0.00921533	0.687178	0.65047	0.880302
ENSG00000172543-chr11:65186867:G:A	0.0111193	0.00704511	0.00432608	rs17146724	0.0363497	0.0252475	0.0172595	0.615463	0.618417	0.81737
ENSG00000172543-chr11:65187332:G:A	-0.00409229	-0.00155971	-0.00240211	rs11828131	0.0516272	0.0257348	0.0214453	0.678759	0.682519	0.852854
ENSG00000172543-chr11:65187410:TC:T	-0.00140652	-0.00345762	-0.000494788	rs3832790	0.0393131	0.0174909	0.0133661	0.696048	0.646882	0.870316
ENSG00000172543-chr11:65187656:G:A	0.00341943	0.00295412	0.00179265	rs143875463	0.0669774	0.0370306	0.0310714	0.680752	0.672446	0.852256
ENSG00000172543-chr11:65188147:AG:A	0.0111104	0.0104574	0.00574463	rs11318083	0.0628893	0.0388091	0.026767	0.651652	0.616605	0.810682
ENSG00000172543-chr11:65188898:A:G	-0.00252259	-0.00218041	-0.00132227	rs17880419	0.0652703	0.0355333	0.0301124	0.683125	0.676374	0.855491
ENSG00000172543-chr11:65189545:C:G	-0.00160129	-0.0020971	-0.000989217	rs4492832	0.0254289	0.0144469	0.0104106	0.703353	0.663152	0.876303
ENSG00000172543-chr11:65189890:C:T	-0.046227	-0.0267914	-0.0193307	rs150220996	0.111143	0.0718464	0.0520583	0.534715	0.565579	0.724259
ENSG00000172543-chr11:65190298:A:G	-0.00701688	-0.00261635	-0.0019762	rs77725975	0.0383427	0.0230095	0.0166981	0.650266	0.672944	0.857683
ENSG00000172543-chr11:65190310:C:T	-0.00241931	0.000251273	-0.000204624	rs11606079	0.0210827	0.0107	0.00775495	0.686718	0.689367	0.901714
ENSG00000172543-chr11:65190535:A:C	-0.00150589	-0.00174705	-0.000936828	rs11227147	0.0251894	0.0139066	0.0101833	0.703744	0.669253	0.878676
ENSG00000172543-chr11:65191242:C:T	0.020534	0.0067326	0.00619838	rs113671039	0.0543762	0.0288375	0.0235362	0.564756	0.641624	0.806032
ENSG00000172543-chr11:65191280:G:T	-0.00195271	-0.00139287	-0.000969447	rs7122185	0.02208	0.0118369	0.00884596	0.701267	0.671654	0.8826
ENSG00000172543-chr11:65191980:A:C	-0.00252259	-0.00218041	-0.00132227	rs74653894	0.0652703	0.0355333	0.0301124	0.683125	0.676374	0.855491
ENSG00000172543-chr11:65192664:G:T	0.0082194	0.00204094	0.0023918	rs139849405	0.0467504	0.0283155	0.0222657	0.645894	0.679411	0.851947
ENSG00000172543-chr11:65192676:G:C	-0.0048938	0.000590547	-0.000354723	rs6591180	0.0310885	0.0165955	0.0125089	0.655275	0.686445	0.885057
ENSG00000172543-chr11:65193066:T:C	-0.000984294	-0.000398309	-0.00053026	rs2089921	0.0246973	0.0129083	0.00973464	0.704931	0.692997	0.888602
ENSG00000172543-chr11:65193714:T:G	-0.00472613	0.00100543	-0.000720681	rs146857006	0.0487991	0.0308113	0.0234375	0.663153	0.681507	0.864036
ENSG00000172543-chr11:65195027:A:G	-0.00151294	-0.00174603	-0.000936694	rs7116156	0.0251554	0.0138973	0.0101733	0.703693	0.669237	0.878704
ENSG00000172543-chr11:65195335:T:G	0.00203486	0.00176052	0.00106641	rs17883099	0.0633591	0.0338396	0.0290372	0.684619	0.678559	0.857667
ENSG00000172543-chr11:65195375:G:A	0.00242485	0.000672949	0.000977308	rs7116875	0.0214555	0.0108661	0.00852377	0.69254	0.687728	0.886096
ENSG00000172543-chr11:65195395:A:G	-0.00151624	-0.00174633	-0.000937039	rs7116556	0.025154	0.0138972	0.0101731	0.703657	0.669233	0.8787
ENSG00000172543-chr11:65195408:T:G	-0.00151722	-0.00174648	-0.000937202	rs7102307	0.0251539	0.0138974	0.0101732	0.703647	0.669231	0.878698
ENSG00000172543-chr11:65195465:T:C	-0.00152222	-0.00174745	-0.000938481	rs12279142	0.0251527	0.0138982	0.0101741	0.703595	0.669217	0.878679
ENSG00000172543-chr11:65195487:A:G	-0.00498635	0.000574932	-0.000373274	rs7116674	0.0311295	0.0165997	0.0125171	0.654405	0.686622	0.884825
ENSG00000172543-chr11:65195704:C:T	-0.000970659	-0.000885975	-0.000430289	rs17884154	0.0246408	0.0129773	0.00964321	0.706776	0.68335	0.888927
ENSG00000172543-chr11:65196718:C:T	-0.00252259	-0.00218041	-0.00132227	rs7942977	0.0652703	0.0355333	0.0301124	0.683125	0.676374	0.855491
ENSG00000172543-chr11:65197221:TGAAA:T	-0.003095	-0.00264424	-0.00167227	NA	0.0398843	0.0173345	0.014276	0.687018	0.665157	0.862661
ENSG00000172543-chr11:65197466:A:AG	0.0140951	0.012211	0.00738321	NA	0.0760212	0.042713	0.0357535	0.645402	0.607731	0.802145
ENSG00000172543-chr11:65197496:T:C	0.160303	0.0768496	0.0667318	rs116978528	0.17694	0.129465	0.0967084	0.267449	0.403499	0.457273
ENSG00000172543-chr11:65197558:C:T	0.0205156	0.00672727	0.00619218	rs113295247	0.0543164	0.0288207	0.0235163	0.564749	0.641649	0.806074
ENSG00000172543-chr11:65197805:T:C	-0.00206355	-0.00141049	-0.00098979	rs111816352	0.0221415	0.0118705	0.00888313	0.699807	0.671485	0.882212
ENSG00000172543-chr11:65198697:C:T	-0.0024047	-0.0020529	-0.000414948	rs17881590	0.0224871	0.0130683	0.00889109	0.694904	0.657064	0.886937
ENSG00000172543-chr11:65198888:G:A	-0.00252259	-0.00218041	-0.00132227	rs17881194	0.0652703	0.0355333	0.0301124	0.683125	0.676374	0.855491
ENSG00000172543-chr11:65200633:G:A	-0.00620673	0.00301153	0.000770276	rs34888828	0.0366357	0.0231848	0.0158482	0.63699	0.664985	0.866655
ENSG00000172543-chr11:65200715:A:G	-0.00209916	-0.00192719	-0.000136448	rs58858596	0.0223375	0.0128733	0.0088674	0.69793	0.658114	0.891263
ENSG00000172543-chr11:65201393:C:T	-0.000640461	0.000480196	-0.000469309	rs149618074	0.0595634	0.0333592	0.0258878	0.687955	0.684968	0.86263
ENSG00000172543-chr11:65201579:G:A	-0.00202084	-0.00173321	-8.52202e-05	rs34007842	0.0222177	0.0125459	0.00875982	0.698503	0.661683	0.893195
ENSG00000172543-chr11:65201675:G:A	-0.00192603	-0.00180286	-0.00102152	rs1195732	0.0427818	0.015731	0.0173104	0.693375	0.673703	0.872322
ENSG00000172543-chr11:65201814:G:A	0.00392466	0.00337858	0.00207381	rs111348151	0.0494872	0.0249869	0.0200676	0.680624	0.66454	0.853625
ENSG00000172543-chr11:65202188:T:C	-0.000545712	0.000526415	-8.10019e-05	rs600135	0.0245458	0.0129086	0.00960156	0.705583	0.687128	0.89585
ENSG00000172543-chr11:65202442:G:A	-0.00431628	-0.000390929	-0.00122701	rs588450	0.0224058	0.0112863	0.00912637	0.66383	0.697031	0.881997
ENSG00000172543-chr11:65202516:C:G	0.000652437	0.00592878	0.00219127	rs11227152	0.0349239	0.0279898	0.0166691	0.687372	0.63731	0.847347
ENSG00000172543-chr11:65202952:C:T	-0.000545696	0.000526599	-8.05275e-05	rs552403	0.0245414	0.0129073	0.00959997	0.705587	0.687123	0.895849
ENSG00000172543-chr11:65203772:G:C	-0.000553169	0.000525355	-8.18472e-05	rs580734	0.0245339	0.0129049	0.00959777	0.705516	0.687131	0.895873
ENSG00000172543-chr11:65203872:T:TTTA	0.0100195	0.00864876	0.00525337	NA	0.0770852	0.0452745	0.0366241	0.663141	0.642993	0.828288
ENSG00000172543-chr11:65203925:T:C	0.000618638	0.00566608	0.00210643	rs7114754	0.0347496	0.0275378	0.0165041	0.687965	0.639709	0.848989
ENSG00000172543-chr11:65204160:G:C	-0.000672972	0.000480335	-0.000150145	rs678343	0.0245348	0.0128915	0.00960336	0.704428	0.687614	0.895324
ENSG00000172543-chr11:65204188:T:C	-0.000646401	0.000614431	-0.000115567	rs678296	0.0245967	0.0130715	0.00966493	0.703997	0.685236	0.895624
ENSG00000172543-chr11:65204815:G:C	0.000705985	0.00459687	0.00180921	rs10895991	0.033657	0.0249328	0.0156255	0.692375	0.648047	0.854978
ENSG00000172543-chr11:65204883:A:T	-0.000362022	0.00104774	0.00099299	rs2271450	0.0216429	0.0113013	0.00884618	0.707703	0.677649	0.882908
ENSG00000172543-chr11:65204993:C:G	-0.0133065	-0.0123615	-0.00688479	rs17881454	0.0687799	0.0420972	0.0301415	0.644401	0.604947	0.800188
ENSG00000172543-chr11:65205003:TGAG:T	0.0148197	0.0127757	0.00778603	rs199509405	0.0930522	0.0588574	0.0455513	0.653884	0.632039	0.815727
ENSG00000172543-chr11:65206301:G:A	0.00773752	0.00689391	0.00407296	rs17883561	0.0509752	0.0274094	0.0205325	0.663047	0.628049	0.826001
ENSG00000172543-chr11:65206971:C:T	-0.00454513	0.000175023	-0.000330511	rs11227153	0.03145	0.0165897	0.0125545	0.660455	0.69241	0.884742
ENSG00000172543-chr11:65207105:G:C	0.0174147	0.00569803	0.00521013	rs75002429	0.0498117	0.026821	0.0216398	0.580681	0.648806	0.817687
ENSG00000172543-chr11:65207525:G:A	-0.00400291	0.00137051	0.000134215	rs11227154	0.0315745	0.0174136	0.0127717	0.661062	0.67754	0.881154
ENSG00000172543-chr11:65207575:G:GGGGCA	0.00318966	0.00275559	0.00167221	NA	0.0668177	0.0368971	0.0309826	0.68133	0.673492	0.853013
ENSG00000172543-chr11:65207914:AAAAAG:A	0.00269053	0.00238992	0.00141273	rs4014188	0.0498677	0.0218833	0.0214142	0.686317	0.67093	0.861703
ENSG00000172543-chr11:65208274:C:T	0.0154923	0.00397033	0.00412933	rs17886317	0.0468919	0.0241639	0.019698	0.588796	0.6644	0.831542
ENSG00000172543-chr11:65208830:C:T	0.0136682	0.0117868	0.00716922	rs73480948	0.0856035	0.0521384	0.0412749	0.654025	0.629817	0.81572
ENSG00000172543-chr11:65209688:G:A	-0.00408242	0.000958139	0.000170228	rs2271449	0.0313692	0.0169355	0.0126236	0.661298	0.683385	0.882137
ENSG00000172543-chr11:65209953:C:T	-0.00172978	-0.00309342	-0.000548024	rs2271448	0.0224983	0.0147139	0.00931816	0.706333	0.635814	0.878176
ENSG00000172543-chr11:65210007:C:T	0.00277269	0.00240046	0.00145296	rs17885792	0.0628773	0.0333889	0.0287636	0.682818	0.674802	0.855407
ENSG00000172543-chr11:65210173:C:T	-0.00412179	3.09717e-05	-0.000638792	rs625750	0.0221146	0.0109664	0.00823714	0.663635	0.692389	0.893759
ENSG00000172543-chr11:65210312:C:T	-0.00411068	0.000952561	0.000164366	rs2271446	0.0313642	0.0169303	0.0126186	0.661037	0.683446	0.882211
ENSG00000172543-chr11:65210466:A:G	-0.00179208	-0.00312081	-0.00102431	rs542380	0.0258483	0.0164694	0.0108504	0.702335	0.64695	0.87064
ENSG00000172543-chr11:65212312:G:A	0.0136682	0.0117868	0.00716922	rs17884528	0.0856035	0.0521384	0.0412749	0.654025	0.629817	0.81572
ENSG00000172543-chr11:65212377:A:G	0.00385496	-0.000908132	0.000383128	rs12416930	0.0216462	0.0110898	0.00809808	0.662192	0.673412	0.899184
ENSG00000172543-chr11:65212441:C:T	-0.00416949	0.00108894	2.18186e-05	rs12789598	0.0314257	0.0170396	0.0126304	0.660509	0.680973	0.883225
ENSG00000172543-chr11:65212536:G:A	-0.00412203	0.00272389	0.000255835	rs12224555	0.0323313	0.019252	0.0132051	0.655869	0.660152	0.875004
ENSG00000172543-chr11:65212580:A:G	0.00386173	-0.000788608	0.00019614	rs67698652	0.0215424	0.0108065	0.00785133	0.66233	0.677468	0.901103
ENSG00000172543-chr11:65212955:A:G	0.00351827	0.000982534	0.000792285	rs12417272	0.0215274	0.0109316	0.008211	0.677901	0.681336	0.889052
ENSG00000172543-chr11:65213512:G:A	0.00488281	0.00421336	0.00256213	rs17882241	0.0723129	0.0417693	0.0340881	0.677084	0.667334	0.847093
ENSG00000172543-chr11:65214001:G:C	0.000472852	-0.000105144	-0.000390995	rs239258	0.0211037	0.0105728	0.00788895	0.713613	0.696944	0.896566
ENSG00000172543-chr11:65214051:C:A	-1.54364e-05	-0.00116751	0.000370084	rs11605576	0.0212178	0.0116808	0.00846008	0.716004	0.668411	0.896601
ENSG00000172543-chr11:65214116:G:A	0.00369517	-0.000530099	0.000632219	rs11605632	0.0213678	0.0106677	0.00813707	0.667179	0.679958	0.895233
ENSG00000172543-chr11:65214366:C:T	-0.000427201	-0.00121466	0.000298499	rs12420456	0.0211519	0.0116864	0.00839869	0.719298	0.667949	0.897714
ENSG00000172543-chr11:65214382:G:T	-0.00653448	-0.00131058	-0.00212732	rs239259	0.0248823	0.0125394	0.0109138	0.63883	0.68204	0.863224
ENSG00000172543-chr11:65214400:G:C	0.0184633	0.0070929	0.00629599	rs61742578	0.0516233	0.0291387	0.0235485	0.578175	0.636468	0.805172
ENSG00000172543-chr11:65214732:T:C	-0.00630671	-0.00339511	-0.00162684	rs184734	0.0266302	0.016088	0.0108251	0.649364	0.645752	0.862472
ENSG00000172543-chr11:65215049:C:T	0.0152819	0.00609573	0.00436916	rs111770541	0.0462442	0.0262691	0.0196067	0.593028	0.64186	0.82438
ENSG00000172543-chr11:65215050:G:A	-0.00565544	0.00140249	-0.000393388	rs4930703	0.0324915	0.0177558	0.0129793	0.646026	0.675817	0.883449
ENSG00000172543-chr11:65215128:A:G	0.000166106	-0.00132773	-0.000254823	rs171193	0.0247122	0.0136113	0.00971542	0.70571	0.67376	0.888718
ENSG00000172543-chr11:65215807:C:A	-0.003116	-0.000579138	-0.000484636	rs533420	0.0237148	0.0186001	0.0099514	0.67741	0.688866	0.886054
ENSG00000172543-chr11:65216232:G:A	-0.0084944	-0.00246481	-0.00217668	rs239260	0.0302676	0.025683	0.0166996	0.619789	0.674052	0.856158
ENSG00000172543-chr11:65217272:C:T	-0.00731694	-0.00435003	-0.00218725	rs239253	0.0279208	0.0177768	0.0118499	0.640259	0.632758	0.849726
ENSG00000172543-chr11:65217314:T:C	-0.00557055	-0.00490179	-0.00341544	rs11227156	0.0276347	0.0180269	0.0137793	0.665199	0.618691	0.828966
ENSG00000172543-chr11:65219178:C:T	-0.00637669	-0.00334688	-0.00165273	rs239254	0.026621	0.0159977	0.0108173	0.648392	0.646701	0.862373
ENSG00000172543-chr11:65219233:C:A	0.0162519	0.00579491	0.00494488	rs112245809	0.0481013	0.026558	0.0210187	0.587904	0.646618	0.820209
ENSG00000172543-chr11:65219657:G:A	-0.00652127	-0.00338017	-0.00168187	rs239255	0.0267278	0.0160595	0.0108664	0.646689	0.646451	0.8618
ENSG00000172543-chr11:65219722:C:T	-0.00156317	-9.74099e-05	-5.79086e-06	rs80181732	0.0395409	0.0225349	0.0169274	0.685981	0.693044	0.876593
ENSG00000172543-chr11:65219920:C:T	-0.0065625	-0.00334945	-0.00167712	rs239256	0.0267398	0.0160225	0.0108569	0.646063	0.647108	0.862037
ENSG00000172543-chr11:65220557:G:A	0.000189604	0.00288608	0.00126656	rs148097428	0.0363356	0.0234562	0.0165852	0.691257	0.666313	0.863317
ENSG00000172543-chr11:65220671:C:T	-0.00504192	0.00419704	0.00020155	rs10895992	0.0340745	0.0227688	0.0144824	0.644321	0.645039	0.868672
ENSG00000172543-chr11:65221070:C:G	0.0193019	0.00895977	0.00761035	rs61746998	0.0537404	0.0326374	0.026055	0.579136	0.621918	0.791285
ENSG00000172543-chr11:65221600:G:A	-0.00962748	-0.000913969	-0.00286594	rs239257	0.0371143	0.0187148	0.0163697	0.62204	0.692521	0.851074
ENSG00000172543-chr11:65221993:C:T	-0.0052708	0.00431686	6.42682e-05	rs10895993	0.0342783	0.0230936	0.0145049	0.642471	0.64372	0.869359
ENSG00000172543-chr11:65222570:G:C	-0.00685378	-0.00384465	-0.00186783	rs514076	0.0272145	0.0168399	0.0112385	0.644057	0.639422	0.856721
ENSG00000172543-chr11:65223626:A:G	0.0130244	0.000927386	0.00295243	rs74512182	0.0435777	0.0216105	0.0178596	0.59925	0.693579	0.847719
ENSG00000172543-chr11:65224242:T:C	-0.00332734	-0.00287179	-0.00174547	rs111346773	0.069761	0.0395433	0.0326501	0.680805	0.673451	0.852037
ENSG00000172543-chr11:65224283:G:A	-0.0145815	-0.00177901	-0.00257594	rs1877450	0.0373279	0.0166865	0.0137056	0.56522	0.690184	0.852611
ENSG00000172543-chr11:65224290:C:T	-0.0269324	-0.0231943	-0.014159	rs182939319	0.117852	0.0778018	0.0588651	0.627039	0.595315	0.779114
ENSG00000172543-chr11:65224322:T:C	-0.00109455	0.000433085	-0.000752326	rs548054051	0.0590754	0.0327886	0.0256338	0.686747	0.684962	0.861322
ENSG00000172543-chr11:65224356:ACT:A	-0.00538614	-0.00480768	-0.00283	rs71049691	0.0518672	0.0231906	0.0225108	0.6754	0.643298	0.844027
ENSG00000172543-chr11:65224585:T:C	-0.00332734	-0.00287179	-0.00174547	rs73482938	0.069761	0.0395433	0.0326501	0.680805	0.673451	0.852037
ENSG00000172543-chr11:65224767:G:A	-0.0068055	-0.00380801	-0.0018224	rs2513087	0.0271607	0.0167768	0.0111763	0.644471	0.639889	0.857545
ENSG00000172543-chr11:65225459:C:T	0.0194648	0.00902242	0.00766951	rs113662867	0.0539607	0.0327455	0.0261575	0.578284	0.621514	0.790648
ENSG00000172543-chr11:65225724:C:CAGTA	0.000383661	0.000340874	0.000201458	rs10633296	0.0486578	0.0209144	0.0207294	0.694502	0.69119	0.874189
ENSG00000172543-chr11:65225886:A:G	-0.0105429	-0.0025912	-0.00344771	rs239261	0.0382533	0.0197626	0.0171196	0.618996	0.673086	0.842136
ENSG00000172543-chr11:65226227:A:G	-0.00332734	-0.00287179	-0.00174547	rs111987199	0.069761	0.0395433	0.0326501	0.680805	0.673451	0.852037
ENSG00000172543-chr11:65226471:A:G	0.00689726	0.000461749	0.000406931	rs57994718	0.0341863	0.0170754	0.0130916	0.640266	0.697362	0.882117
ENSG00000172543-chr11:65226909:T:TAC	0.0217722	0.0131508	0.0121456	NA	0.100608	0.0648332	0.0483424	0.634492	0.636048	0.791698
ENSG00000172543-chr11:65227199:T:C	0.00014607	0.000126032	7.66706e-05	rs189290425	0.0701307	0.0399278	0.0328679	0.687661	0.685932	0.860492
ENSG00000172543-chr11:65228516:G:A	0.00685372	0.00592851	0.00359174	rs12418628	0.0683999	0.0379661	0.0318171	0.671256	0.654444	0.839545
ENSG00000172543-chr11:65229620:C:T	-0.00206921	0.0117297	0.00299338	rs4930285	0.0390945	0.0379523	0.0196448	0.652007	0.590641	0.819238
ENSG00000172543-chr11:65229816:A:G	0.0126512	0.000685056	0.00269623	rs57002824	0.0430432	0.0213151	0.0174643	0.600971	0.695792	0.850905
ENSG00000172543-chr11:65229894:C:T	0.0126693	0.000687815	0.0027008	rs113645435	0.0430684	0.0213222	0.0174734	0.600855	0.695813	0.850845
ENSG00000172543-chr11:65230266:A:G	-0.0108368	-0.00275801	-0.00370312	rs541829	0.0387939	0.0200744	0.0176285	0.617615	0.67112	0.838854
ENSG00000172543-chr11:65230907:C:T	0.00693601	0.0053009	0.00373386	rs138668741	0.0568877	0.0307559	0.0243411	0.66917	0.653434	0.837676
ENSG00000172543-chr11:65230973:A:T	9.56437e-05	5.769e-05	5.37734e-05	rs7395013	0.0475821	0.0299331	0.0177175	0.693672	0.692109	0.872048
ENSG00000172543-chr11:65231122:T:C	-0.00401517	-0.00458615	-0.00212467	rs648101	0.0270404	0.0179163	0.0120008	0.681492	0.623152	0.848408
ENSG00000172543-chr11:65231861:C:CATCAT	0.0121332	0.0105414	0.00635588	NA	0.0706998	0.0384427	0.0328679	0.650861	0.61376	0.809554
ENSG00000172543-chr11:65232773:C:G	-0.0116813	-0.00340226	-0.00411633	rs3015997	0.0399922	0.0209499	0.0183743	0.612784	0.66409	0.832914
ENSG00000172543-chr11:65233007:C:T	-0.00705627	-0.00375916	-0.00182126	rs2904978	0.0273638	0.0167122	0.0111865	0.641318	0.641295	0.857849
ENSG00000172543-chr11:65233248:C:T	-0.0114845	-0.00320186	-0.00396946	rs2904979	0.0397057	0.0207434	0.0181105	0.613684	0.666436	0.834903
ENSG00000172543-chr11:65233575:A:G	-0.0161817	-0.00396204	-0.00343538	rs2957110	0.0393773	0.0191062	0.0151389	0.558023	0.66049	0.835189
ENSG00000172543-chr11:65233839:C:G	-0.00248101	0.00958117	0.00240773	rs10791815	0.0376071	0.033485	0.0182042	0.652469	0.602926	0.830225
ENSG00000172543-chr11:65234208:C:T	-0.0159597	-0.00391321	-0.00338606	rs2904980	0.0391329	0.0190136	0.0150488	0.559793	0.660843	0.836052
ENSG00000172543-chr11:65234620:A:C	0.00116537	0.000702928	0.000655293	rs10750761	0.0476441	0.0299787	0.0177533	0.689607	0.688336	0.866711
ENSG00000172543-chr11:65234766:G:A	-0.0093027	0.000350464	-0.00249091	rs7111907	0.0372779	0.0192039	0.0163626	0.621976	0.683224	0.855911
ENSG00000172543-chr11:65235555:C:T	-0.0060066	-0.00190606	-0.00156525	rs2904981	0.0275798	0.0145189	0.01105	0.651016	0.673645	0.869724
ENSG00000172543-chr11:65235726:C:T	-0.00568119	-0.00135387	-0.00133592	rs3016002	0.0271207	0.0138507	0.0106556	0.652609	0.682791	0.874982
ENSG00000172543-chr11:65235773:C:T	-0.0576071	-0.0638917	-0.028485	rs138365802	0.132592	0.0970307	0.0583168	0.494604	0.402189	0.589668
ENSG00000172543-chr11:65235885:T:A	-0.00332734	-0.00287179	-0.00174547	rs113216320	0.069761	0.0395433	0.0326501	0.680805	0.673451	0.852037
ENSG00000172543-chr11:65235976:A:C	-0.000622389	5.62879e-06	-0.000866515	rs2957111	0.0281428	0.0153778	0.012157	0.703929	0.693095	0.879701
ENSG00000172543-chr11:65236339:C:T	0.0207233	0.00989936	0.00725469	rs75921540	0.0546265	0.0334027	0.025007	0.568444	0.613933	0.79009
ENSG00000172543-chr11:65236341:T:C	-0.00998926	-0.00365258	-0.00351162	rs625427	0.0327897	0.0183149	0.015066	0.615868	0.653871	0.836488
ENSG00000172543-chr11:65236491:C:T	0.0206987	0.00988868	0.00724508	rs61743983	0.0545954	0.0333851	0.0249902	0.568574	0.614002	0.790197
ENSG00000172543-chr11:65236512:G:C	0.023791	0.0120281	0.00917677	rs61742143	0.0591113	0.0371709	0.0282814	0.556213	0.600223	0.770668
ENSG00000172543-chr11:65236830:G:T	8.47907e-05	0.000811372	-0.000255322	rs2904982	0.0280514	0.0156001	0.0117804	0.707318	0.683266	0.887627
ENSG00000172543-chr11:65236838:C:T	-0.000677287	0.00380326	0.00114723	rs564476	0.0329703	0.0232859	0.0147768	0.683773	0.654155	0.863356
ENSG00000172543-chr11:65236915:C:T	0.00354148	-0.000151284	0.000605023	rs56657874	0.0223251	0.0112569	0.00843657	0.671372	0.689801	0.893521
ENSG00000172543-chr11:65236945:A:T	0.00237478	0.00205381	0.00124464	rs73482946	0.0641748	0.0345586	0.0294955	0.683641	0.676967	0.856298
ENSG00000172543-chr11:65237480:T:G	0.00237478	0.00205381	0.00124464	rs73482948	0.0641748	0.0345586	0.0294955	0.683641	0.676967	0.856298
ENSG00000172543-chr11:65238011:C:T	-0.00637861	-0.00246069	-0.00181065	rs2904983	0.0280969	0.0153347	0.0114627	0.648751	0.664927	0.864026
ENSG00000172543-chr11:65238415:C:T	-0.00638289	-0.00246417	-0.0018153	rs2904984	0.028104	0.0153408	0.0114702	0.648723	0.66488	0.863945
ENSG00000172543-chr11:65238888:G:A	-0.0104625	-0.00825282	-0.00568473	rs11605745	0.0494305	0.0244719	0.0198053	0.644835	0.593515	0.79452
ENSG00000172543-chr11:65239117:T:C	0.0948233	0.0721283	0.0509015	rs74847740	0.199829	0.132442	0.0992775	0.498022	0.462899	0.609004
ENSG00000172543-chr11:65239270:A:G	-0.00283769	-0.00257084	-0.00149485	rs201235002	0.0466603	0.0190351	0.0195693	0.687302	0.666211	0.862839
ENSG00000172543-chr11:65239337:C:T	0.0146679	0.0127634	0.00768252	rs376246292	0.072735	0.0391037	0.0338445	0.638669	0.590259	0.790681
ENSG00000172543-chr11:65239391:C:T	0.0205283	0.017772	0.010748	rs370331072	0.0839134	0.0470468	0.0397318	0.618186	0.562768	0.761709
ENSG00000172543-chr11:65240112:G:C	0.00452269	0.00740731	0.00197401	rs4930287	0.0521022	0.0292925	0.0204728	0.674672	0.622085	0.839496
ENSG00000172543-chr11:65240567:G:A	0.0377942	0.0352564	0.0225052	rs34267485	0.0954785	0.0839023	0.0556264	0.557664	0.532117	0.698377
ENSG00000172543-chr11:65240703:AAG:A	-0.230822	-0.154574	-0.127907	rs200157152	0.315931	0.191751	0.162667	0.351217	0.328933	0.424297
ENSG00000172543-chr11:65241300:G:A	-0.00635395	-0.00245838	-0.00180965	rs3016001	0.0280794	0.0153296	0.0114597	0.649038	0.664924	0.864048
ENSG00000172543-chr11:65241323:T:C	0.0296763	0.025607	0.0156605	rs111406966	0.130669	0.0893366	0.0664523	0.627476	0.598636	0.780223
ENSG00000172543-chr11:65241446:A:G	-0.010617	-0.00408427	-0.00406478	rs1783486	0.0337919	0.019147	0.0161548	0.611732	0.648496	0.828041
ENSG00000172543-chr11:65243486:G:A	0.00637073	-0.00114014	0.00104345	rs12420069	0.0243029	0.0126279	0.00956656	0.627894	0.669057	0.884555
ENSG00000172543-chr11:65243995:C:T	-0.00682941	-0.00206548	-0.00181727	rs3015999	0.030908	0.0257961	0.0168352	0.640401	0.677036	0.860966
ENSG00000172543-chr11:65244670:GTTTTTGT:G	-0.00261335	-0.00237272	-0.00137723	rs56900359	0.0461805	0.0186392	0.0192936	0.688401	0.66842	0.864618
ENSG00000172543-chr11:65244679:GAGA:G	-0.00215222	-0.00195882	-0.00113474	rs59501762	0.0454924	0.0180821	0.0188977	0.690498	0.673417	0.868107
ENSG00000172543-chr11:65245386:A:G	-0.00534921	-0.00245281	-0.00312898	rs2957112	0.0446079	0.0187264	0.0175162	0.67425	0.671999	0.847397
ENSG00000172543-chr11:65245503:C:G	-0.00927847	-0.00245573	-0.00320805	rs2904985	0.0319004	0.0168806	0.0146393	0.619722	0.670403	0.843798
ENSG00000172543-chr11:65245993:C:G	0.0238291	0.0120451	0.00919213	rs77551061	0.0591968	0.0372044	0.0283148	0.556146	0.600142	0.77055
ENSG00000172543-chr11:65246578:GAA:G	-0.0125896	-0.0108562	-0.00661564	rs199514249	0.0891102	0.0558714	0.0434499	0.659392	0.640404	0.823238
ENSG00000172543-chr11:65247372:C:G	-0.0063074	-0.00244846	-0.00179953	rs571128	0.0280426	0.015311	0.0114418	0.649547	0.665009	0.864231
ENSG00000172543-chr11:65247493:G:A	-0.0269324	-0.0231943	-0.014159	rs116995659	0.117852	0.0778018	0.0588651	0.627039	0.595315	0.779114
ENSG00000172543-chr11:65248702:C:G	-0.0092563	-0.00245129	-0.00320274	rs1633466	0.0318818	0.0168723	0.01463	0.619948	0.670443	0.843887
ENSG00000172543-chr11:65248937:A:G	-0.00271562	-0.00228746	-0.00147444	rs3015994	0.0389511	0.0169085	0.0136269	0.688945	0.670339	0.8661
ENSG00000172543-chr11:65249367:C:A	-0.00627797	-0.00244236	-0.00179345	rs1195733	0.0280178	0.0152993	0.0114307	0.649867	0.665058	0.864341
ENSG00000172543-chr11:65249807:T:A	0.0104726	0.00903201	0.00550175	rs200324704	0.0844482	0.0520755	0.0408806	0.664203	0.647537	0.829754
ENSG00000172543-chr11:65249888:G:A	-0.00822881	-0.00608957	-0.00282995	rs7123352	0.0306742	0.0206376	0.0134899	0.636487	0.608966	0.832052
ENSG00000172543-chr11:65250540:C:A	0.0136224	0.0117447	0.0071488	rs73482966	0.0874471	0.0539161	0.0423555	0.655169	0.632531	0.817385
ENSG00000172543-chr11:65250658:G:C	-0.00951889	-0.00825962	-0.00505716	rs75298242	0.0942236	0.0620753	0.0473664	0.669307	0.658088	0.836326
ENSG00000172543-chr11:65250996:C:G	0.0136224	0.0117447	0.0071488	rs73482968	0.0874471	0.0539161	0.0423555	0.655169	0.632531	0.817385
ENSG00000172543-chr11:65251259:G:T	6.81274e-05	4.11006e-05	3.84223e-05	rs111423107	0.0455553	0.0284902	0.016432	0.694824	0.693246	0.874201
ENSG00000172543-chr11:65251486:C:T	0.0053367	0.00226864	0.00197092	rs774698376	0.0571412	0.040369	0.0289713	0.668125	0.677823	0.852099
ENSG00000172543-chr11:65251899:A:G	0.00572228	-0.000729696	0.00102768	rs61895407	0.0238076	0.0120252	0.00932909	0.638676	0.676385	0.885615
ENSG00000172543-chr11:65252162:A:G	0.0136224	0.0117447	0.0071488	rs73482973	0.0874471	0.0539161	0.0423555	0.655169	0.632531	0.817385
ENSG00000172543-chr11:65252806:C:G	-0.012262	-0.0116535	-0.00629753	rs7113238	0.0760102	0.0513274	0.0338671	0.65479	0.629969	0.816612
ENSG00000172543-chr11:65252933:C:A	0.00531584	0.00225971	0.00196316	rs569497564	0.0571233	0.0403584	0.0289624	0.668212	0.677862	0.852149
ENSG00000172543-chr11:65253041:G:A	-0.00027891	0.00108163	-0.000310888	rs117149254	0.0528724	0.0283453	0.0219062	0.690589	0.682073	0.867697
ENSG00000172543-chr11:65253502:AT:A	0.0133952	0.0114613	0.00704112	rs200480789	0.0719783	0.0438075	0.0322826	0.647916	0.618763	0.80683
ENSG00000172543-chr11:65254141:C:A	-0.00662914	-0.00267635	-0.00210953	rs626802	0.0285317	0.0156941	0.0119831	0.647191	0.661859	0.858881
ENSG00000172543-chr11:65254403:A:G	0.0136224	0.0117447	0.0071488	rs111421400	0.0874471	0.0539161	0.0423555	0.655169	0.632531	0.817385
ENSG00000172543-chr11:65254575:C:T	-0.0221568	-0.019094	-0.0116537	rs7121464	0.110051	0.0723204	0.0548306	0.638547	0.611295	0.794898
ENSG00000172543-chr11:65254606:T:C	0.000925376	0.00217202	0.000224541	rs487397	0.0287291	0.0171852	0.0122857	0.703757	0.664944	0.880782
ENSG00000172543-chr11:65256879:G:A	0.0136224	0.0117447	0.0071488	rs143491989	0.0874471	0.0539161	0.0423555	0.655169	0.632531	0.817385
ENSG00000172543-chr11:65256933:CT:C	0.0489705	0.0295959	0.0273342	NA	0.146424	0.0946782	0.0725623	0.578203	0.58235	0.716843
ENSG00000172543-chr11:65257635:G:A	0.000975763	0.00218201	0.000234363	rs650056	0.0287478	0.0171987	0.0122924	0.703272	0.664863	0.880649
ENSG00000172543-chr11:65257735:G:C	-0.0181719	-0.0156632	-0.0095276	rs61895416	0.0921002	0.0565396	0.0446303	0.640415	0.608567	0.79662
ENSG00000172543-chr11:65258171:G:C	-0.0181719	-0.0156632	-0.0095276	rs12418307	0.0921002	0.0565396	0.0446303	0.640415	0.608567	0.79662
ENSG00000172543-chr11:65258407:T:G	-0.00913425	-0.00242983	-0.0031798	rs499027	0.0317691	0.0168319	0.0145944	0.621177	0.670605	0.844292
ENSG00000172543-chr11:65258525:TCAAAAA:T	-0.00570683	-0.00344243	-0.003213	NA	0.0500665	0.0317498	0.0191546	0.670263	0.670279	0.840207
ENSG00000172543-chr11:65258991:T:G	-0.00911813	-0.00242724	-0.00317658	rs676573	0.0317508	0.0168251	0.0145852	0.621332	0.670621	0.844339
ENSG00000172543-chr11:65259119:T:C	-0.00614704	-0.00241776	-0.00176994	rs526502	0.0279115	0.0152523	0.0113889	0.651309	0.665237	0.864773
ENSG00000172543-chr11:65259659:A:C	0.0136224	0.0117447	0.0071488	rs60560944	0.0874471	0.0539161	0.0423555	0.655169	0.632531	0.817385
ENSG00000172543-chr11:65259685:A:G	-0.000991445	0.00616229	0.00148232	rs675671	0.0340506	0.0260807	0.0156098	0.673464	0.626142	0.850388
ENSG00000172543-chr11:65259920:C:T	0.0136224	0.0117447	0.0071488	rs73482979	0.0874471	0.0539161	0.0423555	0.655169	0.632531	0.817385
ENSG00000172543-chr11:65260148:T:G	0.0136224	0.0117447	0.0071488	rs112469456	0.0874471	0.0539161	0.0423555	0.655169	0.632531	0.817385
ENSG00000172543-chr11:65260330:A:G	-0.00337623	-0.00203637	-0.00188383	rs71462337	0.0574745	0.0367054	0.0237712	0.680113	0.679286	0.852626
ENSG00000172543-chr11:65260337:CTTTG:C	0.00458517	0.00181571	0.00271988	rs35842923	0.043569	0.0180899	0.0168455	0.677754	0.679852	0.853081
ENSG00000172543-chr11:65260887:A:G	-0.00889147	-0.00767142	-0.00466457	rs150622938	0.0775706	0.0460081	0.0369671	0.666931	0.650282	0.833497
ENSG00000172543-chr11:65261351:A:T	0.00627397	0.00592515	0.00324753	rs658157	0.0534199	0.0291063	0.0220526	0.670724	0.643353	0.838239
ENSG00000172543-chr11:65261966:C:A	-0.00463224	0.00676309	0.000521183	rs12794623	0.0360123	0.028391	0.0163226	0.643405	0.62304	0.855745
ENSG00000172543-chr11:65262508:G:T	0.00014607	0.000126032	7.66706e-05	rs116964987	0.0701307	0.0399278	0.0328679	0.687661	0.685932	0.860492
ENSG00000172543-chr11:65262718:C:G	0.00603279	0.00237039	0.00171198	rs592050	0.02778	0.0151627	0.0112846	0.652392	0.665794	0.865796
ENSG00000172543-chr11:65262900:T:A	0.0263038	0.0155142	0.0115341	rs75658388	0.0633987	0.0432382	0.0322824	0.550886	0.579611	0.748501
ENSG00000172543-chr11:65263333:C:T	-0.00296586	-0.00410321	-0.00138781	rs1206019	0.0247716	0.0170424	0.0105111	0.692072	0.626723	0.860815
ENSG00000172543-chr11:65263586:G:A	-0.00506456	-0.00437004	-0.00266305	rs111724989	0.0772975	0.0463479	0.0369786	0.676905	0.66828	0.846539
ENSG00000172543-chr11:65263750:A:C	0.00601625	0.00236704	0.00170872	rs2904986	0.0277648	0.015156	0.0112783	0.652571	0.66582	0.865856
ENSG00000172543-chr11:65264953:G:A	0.00164543	0.00156054	0.000847121	rs76432334	0.0555657	0.0303971	0.0235338	0.686692	0.680221	0.861232
ENSG00000172543-chr11:65265448:A:G	-0.00111495	-0.000672843	-0.00062124	rs73484944	0.0642282	0.041137	0.02785	0.685833	0.684484	0.858743
ENSG00000172543-chr11:65265560:A:T	0.00386974	8.73213e-06	0.00247683	rs79700235	0.052407	0.0232584	0.0224055	0.67993	0.687813	0.855702
ENSG00000172543-chr11:65265680:G:A	-0.0077902	-0.00671984	-0.00409102	rs76530515	0.078788	0.0473675	0.0377356	0.670375	0.656975	0.838071
ENSG00000172543-chr11:65265842:G:C	0.0136224	0.0117447	0.0071488	rs73484946	0.0874471	0.0539161	0.0423555	0.655169	0.632531	0.817385
ENSG00000172543-chr11:65266403:T:C	0.00597884	0.00235905	0.00170075	rs554122	0.0277287	0.0151398	0.0112626	0.652972	0.665883	0.866002
ENSG00000172543-chr11:65267654:A:AAAT	-0.0121849	-0.0115511	-0.00626205	rs10678048	0.0754936	0.0506603	0.0336244	0.654803	0.629743	0.816608
ENSG00000172543-chr11:65268089:G:A	0.0136224	0.0117447	0.0071488	rs112220304	0.0874471	0.0539161	0.0423555	0.655169	0.632531	0.817385
ENSG00000172543-chr11:65268357:A:T	0.00467068	0.00281699	0.00262033	rs503586	0.0516297	0.0327873	0.0201734	0.675277	0.674922	0.847041
ENSG00000172543-chr11:65268360:T:A	-0.0308214	-0.0186085	-0.0171585	rs11227166	0.111865	0.0723884	0.0538837	0.60902	0.611944	0.757478
ENSG00000172543-chr11:65268506:A:G	-0.00111495	-0.000672843	-0.00062124	rs113460510	0.0642282	0.041137	0.02785	0.685833	0.684484	0.858743
ENSG00000172543-chr11:65269364:G:A	0.00884863	0.00234063	0.00305437	rs3016000	0.0314121	0.0166484	0.0143338	0.623686	0.671636	0.84627
ENSG00000172543-chr11:65269501:A:C	0.00303073	0.00182845	0.00170977	rs58126964	0.0464893	0.0291763	0.0169984	0.682359	0.681634	0.857267
ENSG00000172543-chr11:65270506:C:G	-0.00255738	0.000326505	-0.00042868	rs596925	0.0441999	0.0270848	0.0210418	0.677853	0.687194	0.86892
ENSG00000172543-chr11:65271770:T:C	0.00591664	0.00234751	0.00169009	rs487568	0.0276712	0.0151157	0.0112401	0.653652	0.665961	0.866199
ENSG00000172543-chr11:65271793:T:C	0.00591981	0.00234647	0.00168823	rs488289	0.0276721	0.0151144	0.0112382	0.653606	0.665982	0.866231
ENSG00000172543-chr11:65271879:C:T	-0.00889147	-0.00767142	-0.00466457	rs145695688	0.0775706	0.0460081	0.0369671	0.666931	0.650282	0.833497
ENSG00000172543-chr11:65271922:A:G	0.00558147	-0.00380433	0.000631249	rs677740	0.0344219	0.0223342	0.0148992	0.642815	0.64724	0.875455
ENSG00000172543-chr11:65272059:C:T	-0.00506456	-0.00437004	-0.00266305	rs112638102	0.0772975	0.0463479	0.0369786	0.676905	0.66828	0.846539
ENSG00000172543-chr11:65272403:C:T	0.010037	0.00845109	0.00528942	rs111974153	0.0719691	0.0443906	0.0325175	0.661841	0.644353	0.826996
ENSG00000172543-chr11:65272965:C:T	-0.00270739	-0.004044	-0.00133199	rs601310	0.0246534	0.0169403	0.0104344	0.695117	0.6273	0.861843
ENSG00000172543-chr11:65275059:A:C	0.0087764	0.00232473	0.00303439	rs560097	0.0313269	0.016614	0.0142919	0.624362	0.671781	0.846594
ENSG00000172543-chr11:65275167:T:C	9.47317e-05	0.00257299	0.000859596	rs632271	0.0451568	0.0296429	0.0220441	0.688369	0.672315	0.862278
ENSG00000172543-chr11:65275470:A:G	0.00575111	0.00230594	0.00164575	rs1858783	0.0275089	0.015032	0.0111522	0.655402	0.666343	0.867
ENSG00000172543-chr11:65275850:G:A	-0.00495835	-0.00427766	-0.00260357	rs79688041	0.0743528	0.0436313	0.035261	0.67699	0.667734	0.846832
ENSG00000172543-chr11:65276744:G:A	0.000112661	9.73286e-05	5.90638e-05	rs11227170	0.0655034	0.035771	0.0302468	0.68873	0.687029	0.862526
ENSG00000172543-chr11:65277120:A:G	0.0238606	0.0120619	0.00920901	rs17145218	0.0593556	0.0372538	0.0283708	0.556367	0.600108	0.770517
ENSG00000172543-chr11:65277515:G:A	0.00671171	-0.00016255	0.00101135	rs3782093	0.0246829	0.0119262	0.00926027	0.628108	0.689793	0.885769
ENSG00000172543-chr11:65277807:T:G	0.00876623	0.00232338	0.00303314	rs482842	0.0313363	0.0166147	0.0142935	0.624514	0.671797	0.846621
ENSG00000172543-chr11:65277876:G:A	-0.0153947	-0.0059397	-0.00532712	rs115002472	0.058274	0.0369228	0.0285089	0.613007	0.656582	0.824773
ENSG00000172543-chr11:65278144:T:C	0.00578825	0.00231946	0.00166094	rs507005	0.0275702	0.015063	0.0111881	0.655057	0.666208	0.866723
ENSG00000172543-chr11:65278254:G:T	0.00578075	0.002318	0.00165946	rs668735	0.0275654	0.0150604	0.0111857	0.655142	0.66622	0.86675
ENSG00000172543-chr11:65279136:A:G	0.00360411	0.00311105	0.00189041	rs143496872	0.0695135	0.0393075	0.0325072	0.680167	0.672193	0.851253
ENSG00000172543-chr11:65279513:C:CT	0.00262355	0.00226547	0.00141807	NA	0.0388224	0.0168309	0.0135359	0.689494	0.670451	0.866828
ENSG00000172543-chr11:65279991:G:A	-0.0880073	-0.106199	-0.0423343	rs55760428	0.167309	0.12552	0.0724335	0.420564	0.310591	0.490488
ENSG00000172543-chr11:65280465:A:G	0.00494875	0.00210338	0.00182735	rs183389373	0.0568702	0.0402067	0.0288348	0.669764	0.678538	0.853016
ENSG00000172543-chr11:65281807:A:G	0.00876816	0.00232519	0.00303601	rs611910	0.0313811	0.0166256	0.0143076	0.624606	0.671792	0.846585
ENSG00000172543-chr11:65282711:T:C	0.00878292	0.00232861	0.00304036	rs667341	0.0314016	0.0166334	0.0143171	0.624477	0.671761	0.846516
ENSG00000172543-chr11:65285131:C:T	0.00458891	-2.11558e-06	0.00100166	rs147016568	0.0474153	0.0307589	0.0230556	0.665797	0.68805	0.862117
ENSG00000172543-chr11:65286609:C:T	-0.0181176	-0.0153166	-0.00953321	rs113493407	0.0867738	0.0581934	0.0398803	0.639231	0.615338	0.795973
ENSG00000172543-chr11:65287071:A:G	-0.00266841	0.00523812	0.000560417	rs481574	0.0335488	0.0245022	0.0149572	0.663051	0.633673	0.861888
ENSG00000172543-chr11:65288035:G:A	0.0136224	0.0117447	0.0071488	rs113068000	0.0874471	0.0539161	0.0423555	0.655169	0.632531	0.817385
ENSG00000172543-chr11:65288940:G:A	-0.0121837	-0.0115504	-0.00626142	rs73484972	0.0754916	0.0506588	0.0336232	0.654806	0.629746	0.816612
ENSG00000172543-chr11:65290207:C:T	-0.01218	-0.0115484	-0.00625932	rs11826426	0.0754912	0.0506572	0.0336234	0.654819	0.629756	0.816629
ENSG00000172543-chr11:65290412:T:G	-0.0121837	-0.0115504	-0.00626142	rs34286323	0.0754916	0.0506588	0.0336232	0.654806	0.629746	0.816612
ENSG00000172543-chr11:65290427:T:C	0.000112661	9.73286e-05	5.90638e-05	rs146136818	0.0655034	0.035771	0.0302468	0.68873	0.687029	0.862526
ENSG00000172543-chr11:65290798:C:T	0.0322041	0.0312754	0.0195426	rs71468697	0.0871505	0.0786028	0.0513737	0.572149	0.544315	0.715094
ENSG00000172543-chr11:65291678:G:A	0.00410253	0.00354007	0.00215277	rs139263577	0.0715341	0.0411137	0.0336542	0.678943	0.670529	0.849521
ENSG00000172543-chr11:65291710:C:T	0.0136224	0.0117447	0.0071488	rs73484983	0.0874471	0.0539161	0.0423555	0.655169	0.632531	0.817385
ENSG00000172543-chr11:65292956:G:A	0.00898796	0.00237635	0.00310106	rs673147	0.0317054	0.0167451	0.0144525	0.622736	0.671338	0.845546
ENSG00000172543-chr11:65294370:C:T	0.00495643	0.00210708	0.00183057	rs570535606	0.0569095	0.0402286	0.0288537	0.669739	0.678523	0.85299
ENSG00000172543-chr11:65296082:A:T	0.00716789	0.0024684	0.00193746	rs626555	0.0289697	0.0155647	0.0117703	0.640061	0.666614	0.862104
ENSG00000172543-chr11:65297219:G:A	0.0107071	0.00257041	0.00357383	rs487989	0.0336791	0.0175063	0.0154631	0.606456	0.670594	0.838261
ENSG00000172543-chr11:65297381:CA:C	0.0136833	0.0117972	0.00718082	rs41561615	0.0875864	0.0540272	0.0424313	0.655025	0.632325	0.817187
ENSG00000172543-chr11:65297447:C:G	0.00717838	0.00247011	0.00193883	rs8638	0.0289831	0.015569	0.0117742	0.639955	0.666608	0.862077
ENSG00000172543-chr11:65297816:A:G	0.0136224	0.0117447	0.0071488	rs113888266	0.0874471	0.0539161	0.0423555	0.655169	0.632531	0.817385
ENSG00000172543-chr11:65298047:A:G	-0.0121849	-0.0115511	-0.00626205	rs11826954	0.0754936	0.0506603	0.0336244	0.654803	0.629743	0.816608
ENSG00000172543-chr11:65300256:C:T	0.0136224	0.0117447	0.0071488	rs139581185	0.0874471	0.0539161	0.0423555	0.655169	0.632531	0.817385
ENSG00000172543-chr11:65300332:A:G	-0.0121058	-0.0115017	-0.00621828	rs11824827	0.0753474	0.0505591	0.0335426	0.655019	0.62994	0.816893
ENSG00000172543-chr11:65300571:TTTTG:T	0.00718536	0.0043342	0.00400563	rs150662982	0.0632792	0.0405933	0.0271599	0.66788	0.667807	0.836364
ENSG00000172543-chr11:65300706:C:G	-0.00506456	-0.00437004	-0.00266305	rs113828083	0.0772975	0.0463479	0.0369786	0.676905	0.66828	0.846539
ENSG00000172543-chr11:65301407:T:C	-0.0121058	-0.0115017	-0.00621828	rs11823327	0.0753474	0.0505591	0.0335426	0.655019	0.62994	0.816893
ENSG00000172543-chr11:65301408:G:A	-0.00506456	-0.00437004	-0.00266305	rs114546682	0.0772975	0.0463479	0.0369786	0.676905	0.66828	0.846539
ENSG00000172543-chr11:65301804:G:C	0.0108491	0.00259423	0.00360276	rs655433	0.0338786	0.0175675	0.0155319	0.605276	0.67045	0.83782
ENSG00000172543-chr11:65302063:A:C	0.00699642	0.00233613	0.00187233	rs506280	0.0288048	0.0153251	0.0116456	0.641634	0.668445	0.863555
ENSG00000172543-chr11:65302070:C:A	-0.0166508	-0.00538731	-0.00541447	rs192864099	0.0588109	0.0348748	0.0280984	0.603794	0.659108	0.823374
ENSG00000172543-chr11:65302488:G:A	0.144721	0.06907	0.0599764	rs144141597	0.173013	0.124528	0.093437	0.296933	0.429563	0.494082
ENSG00000172543-chr11:65302839:T:C	-0.0121058	-0.0115017	-0.00621828	rs111539029	0.0753474	0.0505591	0.0335426	0.655019	0.62994	0.816893
ENSG00000172543-chr11:65303273:T:C	-0.0018657	0.00182536	-0.00141489	rs112915458	0.0520289	0.0263587	0.0213933	0.684843	0.673648	0.861438
ENSG00000172543-chr11:65304201:TTCCATCCATCCG:T	0.0136224	0.0117447	0.0071488	rs142064119	0.0874471	0.0539161	0.0423555	0.655169	0.632531	0.817385
ENSG00000172543-chr11:65304388:T:C	-0.0118908	-0.0113673	-0.00609935	rs58771438	0.0749466	0.0502819	0.0333182	0.655604	0.630474	0.817668
ENSG00000172543-chr11:65304538:A:G	0.0136224	0.0117447	0.0071488	rs73484993	0.0874471	0.0539161	0.0423555	0.655169	0.632531	0.817385
ENSG00000172543-chr11:65304978:T:TCCCCCC	-0.01671	-0.0144064	-0.00878692	NA	0.0988247	0.0637096	0.0487937	0.650533	0.627926	0.811218
ENSG00000172543-chr11:65305197:C:T	-0.00506456	-0.00437004	-0.00266305	rs73482220	0.0772975	0.0463479	0.0369786	0.676905	0.66828	0.846539
ENSG00000172543-chr11:65306395:T:C	0.147041	0.0702558	0.061007	rs146413991	0.174395	0.125599	0.0942533	0.293959	0.426441	0.489868
ENSG00000172543-chr11:65306756:G:A	0.000598987	0.0149962	0.00370198	rs112868502	0.0498693	0.0529043	0.0253764	0.670024	0.600143	0.817174
ENSG00000172543-chr11:65306946:AATT:A	-0.00951024	-0.00574314	-0.0053058	NA	0.0777594	0.0499364	0.0357886	0.664565	0.664497	0.831409
ENSG00000172543-chr11:65308174:C:T	0.0146618	0.0102864	0.00687527	rs78341358	0.0584977	0.039548	0.0282713	0.627418	0.622005	0.805353
ENSG00000172543-chr11:65308275:A:G	-0.193027	-0.132072	-0.106158	rs35832955	0.289551	0.179765	0.147899	0.386362	0.362595	0.468545
ENSG00000172543-chr11:65308332:A:G	0.0165556	-0.00102436	0.0037956	rs117096016	0.0720994	0.0405274	0.0334592	0.613248	0.679111	0.837336
ENSG00000172543-chr11:65308506:G:A	-0.00384638	0.00617885	0.00108572	rs872805	0.03565	0.0270235	0.0160275	0.649692	0.628857	0.85345
ENSG00000172543-chr11:65309317:A:G	-0.0221568	-0.019094	-0.0116537	rs11821423	0.110051	0.0723204	0.0548306	0.638547	0.611295	0.794898
ENSG00000172543-chr11:65309447:C:T	0.000120496	-0.00237443	-0.000101662	rs676114	0.0294448	0.0180182	0.0127322	0.697753	0.66222	0.880104
ENSG00000172543-chr11:65309635:A:G	-0.0018657	0.00182536	-0.00141489	rs60174124	0.0520289	0.0263587	0.0213933	0.684843	0.673648	0.861438
ENSG00000172543-chr11:65310180:G:A	-0.0158241	-0.0191975	-0.00769218	rs56205242	0.0693252	0.0454936	0.0283776	0.618416	0.537335	0.75564
ENSG00000172543-chr11:65310687:A:G	-0.000604041	0.00457387	0.00150246	rs648338	0.0334813	0.0246986	0.0153139	0.681405	0.647043	0.857525
ENSG00000172543-chr11:65310966:G:A	0.0136224	0.0117447	0.0071488	rs73482232	0.0874471	0.0539161	0.0423555	0.655169	0.632531	0.817385
ENSG00000172543-chr11:65311013:T:C	0.00361475	0.00312332	0.00189495	rs117555001	0.0668253	0.0368846	0.030984	0.680274	0.671474	0.851658
ENSG00000172543-chr11:65311155:G:A	0.00738647	0.00252761	0.00200026	rs503277	0.0292879	0.0156977	0.0119121	0.638039	0.666113	0.860973
ENSG00000172543-chr11:65311228:G:A	0.0076264	0.00404135	0.00434277	rs78922422	0.055223	0.0253592	0.0240508	0.666643	0.660116	0.835772
ENSG00000172543-chr11:65311335:C:T	0.00683668	-0.000118259	0.001303	rs61895419	0.0251009	0.0121836	0.00978847	0.627795	0.688696	0.88009
ENSG00000172543-chr11:65311537:A:T	-0.00667129	-0.00114379	-0.00410105	rs74810810	0.0564689	0.0261239	0.0244996	0.668042	0.685666	0.838753
ENSG00000172543-chr11:65312027:A:C	-0.0221568	-0.019094	-0.0116537	rs113164615	0.110051	0.0723204	0.0548306	0.638547	0.611295	0.794898
ENSG00000172543-chr11:65314410:G:C	-0.0018657	0.00182536	-0.00141489	rs73482233	0.0520289	0.0263587	0.0213933	0.684843	0.673648	0.861438
ENSG00000172543-chr11:65314640:G:GCCGGAGTCC	0.00715048	0.00621215	0.00374642	rs58693442	0.063987	0.0338746	0.0293179	0.669458	0.647485	0.836945
ENSG00000172543-chr11:65314823:C:G	-0.190154	-0.12832	-0.0913644	rs576050963	0.265451	0.183587	0.139856	0.364555	0.377819	0.49295
ENSG00000172543-chr11:65315202:G:A	0.00820979	0.00270523	0.00217933	rs4149813	0.0301038	0.0160512	0.0122562	0.629592	0.664731	0.85773
ENSG00000172543-chr11:65315219:C:G	0.0124221	0.00771227	0.00690389	rs4149814	0.0699423	0.0364258	0.0323798	0.652469	0.640663	0.815452
ENSG00000172543-chr11:65315590:C:T	0.0136224	0.0117447	0.0071488	rs7946909	0.0874471	0.0539161	0.0423555	0.655169	0.632531	0.817385
ENSG00000172543-chr11:65316020:C:T	0.00313426	0.00336273	0.00157142	rs4149818	0.0517574	0.0280033	0.0211513	0.682876	0.666358	0.856067
ENSG00000172543-chr11:65317772:A:ATAT	-0.00186605	0.00182536	-0.00141512	rs4149825	0.0520309	0.0263593	0.0213947	0.684842	0.673648	0.861436
ENSG00000172543-chr11:65318074:T:C	0.00312496	0.0033578	0.00156616	rs4149826	0.0517401	0.0279931	0.0211405	0.682911	0.66639	0.856115
ENSG00000172543-chr11:65318095:A:T	0.0214862	0.00845463	0.00734701	rs191619982	0.059471	0.0437158	0.0310277	0.568231	0.642357	0.801168
ENSG00000172543-chr11:65318674:C:T	0.0124647	0.00295267	0.00407223	rs12269727	0.0357948	0.0183139	0.0164327	0.591461	0.66713	0.830432
ENSG00000172543-chr11:65319041:T:TTC	0.00357142	0.00310946	0.00187139	NA	0.0582777	0.0292548	0.0261705	0.681243	0.668647	0.853818
ENSG00000172543-chr11:65319947:G:A	0.032111	0.0183676	0.0139818	rs4149830	0.0709331	0.0472353	0.0358821	0.528002	0.564458	0.726462
ENSG00000172543-chr11:65320062:A:C	0.00813892	0.00258054	0.0021211	rs630055	0.0300342	0.0158488	0.0121954	0.630012	0.666561	0.859075
ENSG00000172543-chr11:65320418:C:T	0.000245222	-0.00235512	-7.50814e-05	rs542142	0.0295111	0.0180191	0.0127514	0.696568	0.662423	0.880345
ENSG00000172543-chr11:65321027:T:C	-0.0011351	0.00214286	-0.000990034	rs4149835	0.0518465	0.026562	0.0212662	0.687405	0.671654	0.864762
ENSG00000172543-chr11:65321657:C:T	-0.00889147	-0.00767142	-0.00466457	rs4149841	0.0775706	0.0460081	0.0369671	0.666931	0.650282	0.833497
ENSG00000172543-chr11:65321988:G:A	0.00364196	0.00315832	0.00190827	rs4149843	0.0616221	0.0322269	0.028052	0.680618	0.669656	0.852646
ENSG00000172543-chr11:65322321:G:C	0.00344905	-0.00366867	0.000140989	rs525141	0.032725	0.0213323	0.0140933	0.661374	0.647905	0.874357
ENSG00000172543-chr11:65322556:T:C	0.0063776	0.00597792	0.0033064	rs4149846	0.0535844	0.0292046	0.0221536	0.670324	0.643003	0.837696
ENSG00000172543-chr11:65323256:G:A	-0.000204638	-0.00312282	-0.000323768	rs2904966	0.0300294	0.019315	0.013171	0.697635	0.653283	0.874644
ENSG00000172543-chr11:65323483:G:A	-0.00377202	-3.63521e-05	-0.000806659	rs2957263	0.0449019	0.0272485	0.0213053	0.670995	0.689225	0.865818
ENSG00000172543-chr11:65324138:G:A	0.0107009	0.00200222	0.00338122	rs2904967	0.0337094	0.0169818	0.0152023	0.605103	0.678833	0.841999
ENSG00000172543-chr11:65324367:C:A	0.0101943	0.00183135	0.00295117	rs1152611	0.032919	0.0165542	0.0143205	0.608589	0.681463	0.848428
ENSG00000172543-chr11:65324929:T:A	-0.0106087	-0.00640612	-0.00591746	rs112146739	0.0792139	0.0508926	0.0365874	0.661624	0.661733	0.827595
ENSG00000172543-chr11:65325346:AT:A	0.000626542	0.000378054	0.00035412	NA	0.0444117	0.0276645	0.0156953	0.69317	0.69175	0.872358
ENSG00000172543-chr11:65325533:C:G	0.00149883	0.00130117	0.000785328	rs79703716	0.0591636	0.0301261	0.0266783	0.686916	0.681345	0.86133
ENSG00000172543-chr11:65325719:G:T	0.0066178	0.00117992	0.00149056	rs509303	0.0283063	0.014172	0.0111137	0.64166	0.687682	0.872612
ENSG00000172543-chr11:65326013:A:C	0.0108672	0.00239389	0.00347026	rs636928	0.0339097	0.0172636	0.0152873	0.604634	0.673472	0.840075
ENSG00000172543-chr11:65327112:C:A	0.00247015	0.00166144	0.0016455	rs620427	0.0319854	0.0251748	0.0155543	0.686716	0.680158	0.863088
ENSG00000172543-chr11:65328330:G:A	0.00657205	0.00120392	0.00142516	rs603286	0.0282308	0.0141488	0.0110004	0.6421	0.687204	0.873581
ENSG00000172543-chr11:65331763:C:T	0.0322777	0.0184721	0.014083	rs76113686	0.0711827	0.047386	0.0360435	0.527549	0.563913	0.725697
ENSG00000172543-chr11:65332422:A:C	-0.000312967	-0.00303796	-0.000422924	rs116742819	0.0299653	0.0190386	0.0130573	0.698724	0.654424	0.874178
ENSG00000172543-chr11:65332509:G:A	-0.0115145	-0.00464875	-0.00403975	rs184006657	0.0544836	0.0393686	0.0279456	0.633267	0.665327	0.836448
ENSG00000172543-chr11:65332666:C:T	0.00821328	0.00198016	0.0022843	rs28781278	0.0304987	0.0158037	0.0127803	0.628236	0.677027	0.858236
ENSG00000172543-chr11:65332693:C:G	0.0284223	0.013893	0.0107668	rs146942767	0.0654842	0.0400707	0.0308335	0.536577	0.589744	0.754649
ENSG00000172543-chr11:65332736:C:G	0.0102852	0.00877481	0.00540747	rs113927625	0.0701838	0.0424138	0.031552	0.660098	0.639194	0.82437
ENSG00000172543-chr11:65332753:T:G	-0.00374555	-0.00225971	-0.00208701	rs117966430	0.0624999	0.0400212	0.026793	0.678899	0.678065	0.850464
ENSG00000172543-chr11:65334796:T:G	0.023999	0.020662	0.0125877	rs4647564	0.104558	0.0660425	0.0512923	0.626629	0.590595	0.77771
ENSG00000172543-chr11:65336562:C:T	-0.00205446	-0.000339622	-0.00126362	rs577754714	0.0594587	0.0327572	0.0259216	0.684194	0.688182	0.858072
ENSG00000172543-chr11:65336906:T:A	0.00288565	-0.00267038	-0.00039737	rs4930290	0.0230207	0.0139668	0.0088853	0.66529	0.643346	0.880777
ENSG00000172543-chr11:65337190:A:G	-2.48384e-05	0.00317589	-0.000436652	rs111882060	0.0583376	0.0324705	0.0250615	0.688891	0.666713	0.864478
ENSG00000172543-chr11:65337318:C:T	0.00523537	-3.69782e-05	0.000945885	rs61895422	0.0235778	0.0114127	0.00893312	0.648978	0.691418	0.887535
ENSG00000172543-chr11:65337364:GAGGCAGAAGCTGCAGT:G	0.00343016	0.00296737	0.00179767	rs200300435	0.064503	0.0348119	0.0296753	0.680918	0.671765	0.852737
ENSG00000172543-chr11:65337378:A:T	-0.00270914	-0.000935289	-0.00160245	rs527855720	0.06103	0.0342404	0.0267818	0.6822	0.684608	0.855229
ENSG00000172543-chr11:65338159:C:T	0.00543335	0.00469817	0.00284766	rs150287049	0.0672602	0.0371324	0.0312064	0.675409	0.662151	0.845234
ENSG00000172543-chr11:65338550:C:G	0.01072	0.00448635	0.00383192	rs138617598	0.0542728	0.0330062	0.0260704	0.640098	0.663833	0.838806
ENSG00000172543-chr11:65339040:G:A	0.00395659	0.00341653	0.00207473	rs4647571	0.0686816	0.0385378	0.0320317	0.679342	0.670373	0.850279
ENSG00000172543-chr11:65339698:C:A	0.0271011	0.0133706	0.0109984	rs4647575	0.064898	0.0382728	0.0311077	0.547284	0.588151	0.753595
ENSG00000172543-chr11:65339983:C:G	0.0163177	0.0102434	0.00605148	rs4647576	0.0490346	0.032012	0.0219713	0.596289	0.599798	0.795153
ENSG00000172543-chr11:65340308:T:C	0.0423888	0.0263341	0.0197021	rs4647577	0.0834048	0.0571747	0.0433558	0.496232	0.523251	0.678209
ENSG00000172543-chr11:65341762:A:C	0.0029121	-0.00263402	-0.000348717	rs629710	0.0229393	0.0138969	0.00883026	0.665248	0.643683	0.881693
ENSG00000172543-chr11:65342245:T:G	0.139579	0.066511	0.0577544	rs141412058	0.171466	0.122781	0.0922541	0.307024	0.43826	0.506424
ENSG00000172543-chr11:65342856:C:G	-0.0209056	-0.0141722	-0.0114465	rs144367702	0.0900132	0.0512727	0.0432374	0.631042	0.612754	0.785882
ENSG00000172543-chr11:65343115:G:C	0.0169832	0.0100656	0.00588167	rs7947014	0.0491479	0.0311191	0.0215065	0.589944	0.5994	0.795679
ENSG00000172543-chr11:65343256:G:A	-0.002484	-0.00214458	-0.0013027	rs117711707	0.0680192	0.0379995	0.0316657	0.682893	0.676817	0.854856
ENSG00000172543-chr11:65344504:T:C	0.0145943	0.0090149	0.00500151	rs4647587	0.0460945	0.0294357	0.0200133	0.60415	0.606649	0.807009
ENSG00000172543-chr11:65346380:C:T	0.00360411	0.00311105	0.00189041	rs2307264	0.0695135	0.0393075	0.0325072	0.680167	0.672193	0.851253
ENSG00000172543-chr11:65347076:A:G	-0.00081387	-0.00076924	-0.000432631	rs180918247	0.0414359	0.0146415	0.0165153	0.698536	0.689123	0.881831
ENSG00000172543-chr11:65347078:A:T	-0.00081387	-0.00076924	-0.000432631	rs143896778	0.0414359	0.0146415	0.0165153	0.698536	0.689123	0.881831
ENSG00000172543-chr11:65347118:G:GCC	-0.00103089	-0.000974352	-0.00054799	rs1335267994	0.0415332	0.0147161	0.0165728	0.697691	0.686003	0.88021
ENSG00000172543-chr11:65347379:G:C	0.00602071	0.00319069	0.00342392	rs1152618	0.052858	0.0257786	0.0223251	0.672059	0.668885	0.843399
ENSG00000172543-chr11:65347414:T:C	0.0161786	-0.00175257	0.00296497	rs1144926	0.0415424	0.0202615	0.0162842	0.553113	0.671582	0.845495
ENSG00000172543-chr11:65347696:T:C	0.0150029	0.00929525	0.00529018	rs7950149	0.0466796	0.0298727	0.0204363	0.602126	0.604391	0.803431
ENSG00000172543-chr11:65348290:G:T	0.0266272	0.0131447	0.0107702	rs113929582	0.0642675	0.0379405	0.030744	0.549201	0.589593	0.755723
ENSG00000172543-chr11:65348507:G:T	-0.00575928	-0.00142892	-0.000913588	rs61895424	0.0242062	0.0121272	0.00896796	0.648297	0.678111	0.884178
ENSG00000172543-chr11:65349020:C:T	8.56944e-05	0.00322314	-0.000371427	rs2307266	0.0582855	0.0324995	0.0250158	0.689212	0.666472	0.864119
ENSG00000172543-chr11:65350337:G:C	0.000285137	0.000171967	0.000159385	rs60933608	0.0532246	0.0338357	0.0212108	0.69073	0.689228	0.866781
ENSG00000172543-chr11:65351116:C:T	-0.00306398	0.0053266	0.00153546	rs4647594	0.0391035	0.0291978	0.0179636	0.659245	0.64721	0.853662
ENSG00000172543-chr11:65351526:C:T	0.00119349	-0.00153722	0.00050586	rs689288	0.0286516	0.0167377	0.0124839	0.691572	0.671161	0.88377
ENSG00000172543-chr11:65352920:T:C	0.00364689	0.000740341	0.000637009	rs5858	0.0239083	0.018608	0.00992894	0.671182	0.687723	0.883801
ENSG00000172543-chr11:65353107:A:T	0.0235268	0.00994039	0.00874482	rs4647599	0.0626867	0.0440248	0.0301304	0.563002	0.631698	0.78552
ENSG00000172543-chr11:65353185:A:G	-0.0149634	-0.0129029	-0.00786858	rs72934975	0.0953327	0.0610162	0.0469147	0.654539	0.633736	0.816669
ENSG00000172543-chr11:65353732:G:T	0.00776667	0.00530461	0.00426902	rs658794	0.0540744	0.027637	0.0228508	0.664971	0.64963	0.832173
ENSG00000172543-chr11:65355211:G:C	-0.00494323	-0.00403914	-0.00271232	rs1018853	0.0402203	0.0177001	0.0144549	0.677108	0.642599	0.844956
ENSG00000172543-chr11:65355223:C:T	-0.00223728	-0.004108	-0.000926485	rs77130160	0.0312328	0.0214745	0.0139716	0.692934	0.644823	0.864961
ENSG00000172543-chr11:65355775:T:G	0.00126978	-0.00169167	0.000371043	rs612392	0.0287212	0.0168657	0.0124219	0.68987	0.669325	0.885375
ENSG00000172543-chr11:65356283:C:A	-0.0737355	-0.0318909	-0.0278476	rs61978625	0.138865	0.0722301	0.0598928	0.459289	0.532874	0.662782
ENSG00000172543-chr11:65356937:A:G	0.01638	0.00983035	0.00569752	rs61732319	0.0484072	0.0307514	0.0212019	0.593604	0.60094	0.798112
ENSG00000172543-chr11:65357928:C:T	0.00685372	0.00592851	0.00359174	rs79802876	0.0683999	0.0379661	0.0318171	0.671256	0.654444	0.839545
ENSG00000172543-chr11:65357981:T:C	0.0163384	0.00980966	0.005678	rs60763559	0.0483548	0.030721	0.0211764	0.593837	0.601095	0.798364
ENSG00000172543-chr11:65359338:C:T	0.0140243	0.0131567	0.00855172	rs12362461	0.0580354	0.0451411	0.0315317	0.63343	0.605402	0.789616
ENSG00000172543-chr11:65359518:G:A	0.017719	0.0108052	0.0064889	rs73482271	0.0507191	0.0328762	0.0226748	0.587878	0.596188	0.789535
ENSG00000172543-chr11:65359930:T:C	0.0178115	0.0108433	0.00651864	rs7127811	0.0508382	0.0329352	0.0227236	0.587354	0.595948	0.789162
ENSG00000172543-chr11:65360031:C:T	0.0108787	0.00457637	0.00389486	rs148300083	0.0542829	0.0327729	0.0260176	0.639302	0.663041	0.838237
ENSG00000172543-chr11:65360330:T:C	-0.00673588	-0.00581462	-0.00353253	rs72934982	0.0727391	0.0419492	0.0342853	0.672258	0.658446	0.840769
ENSG00000172543-chr11:65360962:A:C	0.00424816	-0.00649216	-6.65936e-05	rs611981	0.028607	0.0229951	0.0125938	0.639534	0.600809	0.859956
ENSG00000172543-chr11:65361381:G:A	0.0301922	0.0145833	0.0121123	rs113974518	0.0685793	0.0399472	0.032681	0.533509	0.580765	0.742371
ENSG00000172543-chr11:65361496:G:A	-0.0289304	-0.0194196	-0.0101829	rs190112897	0.0667975	0.0501108	0.0310695	0.537766	0.562127	0.74844
ENSG00000172543-chr11:65362364:C:T	0.048098	0.0292796	0.0221655	rs112216825	0.0889653	0.0601829	0.0460143	0.476428	0.509169	0.658313
ENSG00000172543-chr11:65363054:C:T	0.0415549	0.0291818	0.0193595	rs112221444	0.0800784	0.0586579	0.0411773	0.493168	0.500925	0.664868
ENSG00000172543-chr11:65364337:G:A	0.00360411	0.00311105	0.00189041	rs149857992	0.0695135	0.0393075	0.0325072	0.680167	0.672193	0.851253
ENSG00000172543-chr11:65364351:C:T	0.00360411	0.00311105	0.00189041	rs576416891	0.0695135	0.0393075	0.0325072	0.680167	0.672193	0.851253
ENSG00000172543-chr11:65364352:T:C	0.00360411	0.00311105	0.00189041	rs545497948	0.0695135	0.0393075	0.0325072	0.680167	0.672193	0.851253
ENSG00000172543-chr11:65364353:G:A	0.00360411	0.00311105	0.00189041	rs559371371	0.0695135	0.0393075	0.0325072	0.680167	0.672193	0.851253
ENSG00000172543-chr11:65364362:G:A	0.00360411	0.00311105	0.00189041	rs186565890	0.0695135	0.0393075	0.0325072	0.680167	0.672193	0.851253
ENSG00000172543-chr11:65364368:C:T	0.00360411	0.00311105	0.00189041	rs145882944	0.0695135	0.0393075	0.0325072	0.680167	0.672193	0.851253
ENSG00000172543-chr11:65364369:A:G	0.00360411	0.00311105	0.00189041	rs148923024	0.0695135	0.0393075	0.0325072	0.680167	0.672193	0.851253
ENSG00000172543-chr11:65364378:T:C	0.00360411	0.00311105	0.00189041	rs191349200	0.0695135	0.0393075	0.0325072	0.680167	0.672193	0.851253
ENSG00000172543-chr11:65364379:G:A	0.00360411	0.00311105	0.00189041	rs184558779	0.0695135	0.0393075	0.0325072	0.680167	0.672193	0.851253
ENSG00000172543-chr11:65364864:T:C	0.0114828	0.0129577	0.00570102	rs143681422	0.0606684	0.0377299	0.0247252	0.642774	0.581304	0.792965
ENSG00000172543-chr11:65367583:T:C	0.0160496	0.0111931	0.00741414	rs111765158	0.0602802	0.0412025	0.0292319	0.620797	0.616948	0.799947
ENSG00000172543-chr11:65367942:G:A	-0.00336429	-0.00267645	-0.00171613	rs482320	0.0251702	0.0141452	0.0105316	0.686377	0.651907	0.864139
ENSG00000172543-chr11:65370002:G:T	0.0226994	0.00637548	0.0091455	rs55758051	0.0782532	0.0378147	0.0368125	0.598571	0.652627	0.800926
ENSG00000172543-chr11:65370282:G:A	0.00240399	0.00354713	0.00108567	rs77731681	0.0521429	0.0284215	0.0212839	0.685235	0.663936	0.858509
ENSG00000172543-chr11:65370683:G:C	-0.00490922	0.00240588	-0.000160364	rs4930292	0.027235	0.0153724	0.0103536	0.644946	0.654818	0.885337
ENSG00000172543-chr11:65371695:A:G	0.0043179	-0.00116286	0.000311431	rs491202	0.0230895	0.0115461	0.00838368	0.654815	0.67032	0.898937
ENSG00000172543-chr11:65372068:C:T	-0.00239592	-0.00219715	-0.000820663	rs667823	0.0304115	0.0179239	0.0129596	0.689543	0.668555	0.873887
ENSG00000172543-chr11:65372161:C:A	-0.00225652	-0.00195055	-0.00118279	rs147160256	0.0649923	0.0352916	0.0299564	0.683811	0.677593	0.856404
ENSG00000172543-chr11:65372305:A:G	-0.00278347	-0.00246839	-0.00116121	rs551523	0.0305986	0.0181371	0.0130537	0.687257	0.665716	0.869576
ENSG00000172543-chr11:65372373:C:T	0.00190229	0.00164683	0.000996853	rs589256	0.0624107	0.0329983	0.0285039	0.685127	0.679184	0.858464
ENSG00000172543-chr11:65372738:A:G	-0.00383676	-0.00171485	-0.00224799	rs17304039	0.0431845	0.0183835	0.0165677	0.681697	0.680694	0.858286
ENSG00000172543-chr11:65372764:T:C	-0.00240898	-0.00222509	-0.000801768	rs11603934	0.0303604	0.0178888	0.0128732	0.689463	0.668074	0.874085
ENSG00000172543-chr11:65373857:T:G	0.00509961	0.00312442	0.00098289	rs72643570	0.0279581	0.0165143	0.0113293	0.663331	0.650963	0.871283
ENSG00000172543-chr11:65374009:GCCTAAACTGTTGCAACAAGGA:G	-3.6137e-05	0.000746817	-0.000114664	rs139972545	0.039359	0.0164172	0.0139945	0.699176	0.688118	0.884763
ENSG00000172543-chr11:65374171:G:GATGGCCTCCAGCCATCTGCAGCAC	-0.00468338	-0.00404249	-0.00245654	rs140674139	0.0707079	0.040324	0.0331744	0.677531	0.667654	0.847784
ENSG00000172543-chr11:65374423:G:A	0.0187208	0.0111325	0.00830866	rs113558243	0.0631123	0.0403858	0.030747	0.606587	0.616877	0.793504
ENSG00000172543-chr11:65374889:T:G	0.0662684	0.0585796	0.0402358	rs35450364	0.126192	0.110045	0.0777091	0.484603	0.467459	0.611779
ENSG00000172543-chr11:65375453:C:T	0.0194878	0.0167882	0.0102267	rs114876907	0.0985395	0.062229	0.0482584	0.640142	0.61061	0.796642
ENSG00000172543-chr11:65376230:CT:C	0.0174647	0.0115483	0.00968793	rs80042162	0.0598909	0.029177	0.025938	0.609084	0.564044	0.745849
ENSG00000172543-chr11:65376421:G:A	0.00438529	0.00245717	0.00239463	rs34400381	0.0439833	0.0264067	0.0206254	0.675246	0.674797	0.852826
ENSG00000172543-chr11:65376604:T:C	0.00224651	0.00193949	0.00117818	rs624307	0.0679505	0.0379432	0.0316275	0.683445	0.677823	0.855558
ENSG00000172543-chr11:65377182:C:T	-0.229143	-0.162553	-0.112439	rs116905465	0.27388	0.196038	0.147784	0.308916	0.315452	0.417335
ENSG00000172543-chr11:65377198:C:T	-0.0303482	-0.0261569	-0.0159862	rs183756016	0.128596	0.0868981	0.0649748	0.623561	0.592475	0.77472
ENSG00000172543-chr11:65378037:T:C	0.0227237	0.0195678	0.0119185	rs75935956	0.102214	0.0643385	0.0500579	0.629864	0.594969	0.78218
ENSG00000172543-chr11:65378074:T:C	0.00129664	0.00112222	0.000679499	rs75723458	0.0625152	0.0331012	0.0285636	0.686619	0.682156	0.860363
ENSG00000172543-chr11:65378101:T:C	0.0227237	0.0195678	0.0119185	rs58695960	0.102214	0.0643385	0.0500579	0.629864	0.594969	0.78218
ENSG00000172543-chr11:65378784:G:A	0.0227237	0.0195678	0.0119185	rs59088766	0.102214	0.0643385	0.0500579	0.629864	0.594969	0.78218
ENSG00000172543-chr11:65378786:T:C	0.0192217	0.0157212	0.00634555	rs7925823	0.0519532	0.0404721	0.023889	0.575769	0.558899	0.772407
ENSG00000172543-chr11:65378824:A:G	0.0227237	0.0195678	0.0119185	rs115240798	0.102214	0.0643385	0.0500579	0.629864	0.594969	0.78218
ENSG00000172543-chr11:65378874:G:A	0.0162566	0.0140169	0.0085237	rs114084120	0.088725	0.0541049	0.042854	0.645855	0.616592	0.804229
ENSG00000172543-chr11:65378987:G:A	0.0227237	0.0195678	0.0119185	rs79886514	0.102214	0.0643385	0.0500579	0.629864	0.594969	0.78218
ENSG00000172543-chr11:65379025:G:C	0.0107179	0.00661376	0.00475833	rs585210	0.0292605	0.0204781	0.0155424	0.600428	0.597931	0.801062
ENSG00000172543-chr11:65379263:C:G	-0.0412402	-0.0364556	-0.020265	rs2073799	0.0519442	0.0480636	0.0303285	0.364359	0.360909	0.520011
ENSG00000172543-chr11:65379416:A:G	0.0227237	0.0195678	0.0119185	rs79141870	0.102214	0.0643385	0.0500579	0.629864	0.594969	0.78218
ENSG00000172543-chr11:65379542:C:T	0.0159525	0.00704244	0.00611855	rs78829599	0.0754971	0.051093	0.0380667	0.630129	0.658767	0.825778
ENSG00000172543-chr11:65379823:G:A	0.0107197	0.00695782	0.00485211	rs547221	0.0293339	0.0210536	0.0156885	0.600951	0.593329	0.798229
ENSG00000172543-chr11:65380110:C:T	0.0227237	0.0195678	0.0119185	rs115561468	0.102214	0.0643385	0.0500579	0.629864	0.594969	0.78218
ENSG00000172543-chr11:65380391:C:G	-0.0210204	-0.011405	-0.00657268	rs573864	0.054093	0.0346735	0.0237572	0.56457	0.598104	0.788428
ENSG00000172543-chr11:65380461:C:T	0.0227237	0.0195678	0.0119185	rs75241707	0.102214	0.0643385	0.0500579	0.629864	0.594969	0.78218
ENSG00000172543-chr11:65380539:C:T	0.0227237	0.0195678	0.0119185	rs78812776	0.102214	0.0643385	0.0500579	0.629864	0.594969	0.78218
ENSG00000172543-chr11:65381342:C:G	-0.0209959	-0.0113944	-0.00656504	rs1205739	0.0540347	0.0346524	0.0237382	0.564617	0.598154	0.788502
ENSG00000172543-chr11:65381974:T:C	0.0227237	0.0195678	0.0119185	rs78982565	0.102214	0.0643385	0.0500579	0.629864	0.594969	0.78218
ENSG00000172543-chr11:65382090:G:A	0.0121492	0.00891341	0.00656938	rs148841314	0.0748528	0.0440339	0.0345563	0.655819	0.641321	0.819435
ENSG00000172543-chr11:65382127:C:T	0.0240511	0.0207074	0.0126127	rs79399220	0.103749	0.065217	0.0508133	0.625568	0.58856	0.776115
ENSG00000172543-chr11:65382390:G:A	0.038101	0.0176318	0.0151102	rs143489438	0.102318	0.0562406	0.0484719	0.555164	0.59881	0.757906
ENSG00000172543-chr11:65382435:T:G	0.013036	0.0112443	0.00685731	rs557777	0.0920669	0.0585726	0.0451884	0.659203	0.64082	0.822999
ENSG00000172543-chr11:65382869:C:T	0.0227237	0.0195678	0.0119185	rs78184691	0.102214	0.0643385	0.0500579	0.629864	0.594969	0.78218
ENSG00000172543-chr11:65383480:A:G	0.0227237	0.0195678	0.0119185	rs114203556	0.102214	0.0643385	0.0500579	0.629864	0.594969	0.78218
ENSG00000172543-chr11:65383978:A:G	0.00837475	0.00590322	0.00407442	rs681309	0.0271694	0.0193822	0.0144422	0.627396	0.603518	0.813679
ENSG00000172543-chr11:65384782:A:C	0.00603717	0.00413703	0.00331369	rs11601539	0.0536177	0.0274962	0.0226053	0.672321	0.660876	0.842709
ENSG00000172543-chr11:65385736:G:A	0.00232529	0.00352162	0.00103125	rs139263439	0.0566805	0.0320226	0.0239588	0.684507	0.666237	0.857194
ENSG00000172543-chr11:65385782:T:A	0.0227237	0.0195678	0.0119185	rs115450581	0.102214	0.0643385	0.0500579	0.629864	0.594969	0.78218
ENSG00000172543-chr11:65385992:T:A	0.0227237	0.0195678	0.0119185	rs144275900	0.102214	0.0643385	0.0500579	0.629864	0.594969	0.78218
ENSG00000172543-chr11:65385996:T:C	0.0227237	0.0195678	0.0119185	rs148754131	0.102214	0.0643385	0.0500579	0.629864	0.594969	0.78218
ENSG00000172543-chr11:65386846:CG:C	0.0227237	0.0195678	0.0119185	rs148205479	0.102214	0.0643385	0.0500579	0.629864	0.594969	0.78218
ENSG00000172543-chr11:65386894:G:A	0.0152716	0.004812	0.00486128	rs147615111	0.055651	0.0292609	0.0255805	0.610037	0.659587	0.828697
ENSG00000172543-chr11:65386993:C:G	0.127928	0.060816	0.0528122	rs142241454	0.169514	0.119464	0.0902321	0.334925	0.460236	0.538307
ENSG00000172543-chr11:65387232:A:G	0.0227237	0.0195678	0.0119185	rs78928443	0.102214	0.0643385	0.0500579	0.629864	0.594969	0.78218
ENSG00000172543-chr11:65387624:C:T	0.0227237	0.0195678	0.0119185	rs180839780	0.102214	0.0643385	0.0500579	0.629864	0.594969	0.78218
ENSG00000172543-chr11:65387631:G:C	0.0227237	0.0195678	0.0119185	rs184609318	0.102214	0.0643385	0.0500579	0.629864	0.594969	0.78218
ENSG00000172543-chr11:65387713:C:T	0.00776359	0.0083245	0.00425094	rs651283	0.0275038	0.0231713	0.0148265	0.637612	0.568403	0.797922
ENSG00000172543-chr11:65388355:T:A	0.0227237	0.0195678	0.0119185	rs76441477	0.102214	0.0643385	0.0500579	0.629864	0.594969	0.78218
ENSG00000172543-chr11:65388394:G:A	0.0227237	0.0195678	0.0119185	rs116571826	0.102214	0.0643385	0.0500579	0.629864	0.594969	0.78218
ENSG00000172543-chr11:65388812:A:C	0.0186224	0.0160577	0.00976002	rs114471893	0.0905955	0.054856	0.0437186	0.637071	0.602015	0.79162
ENSG00000172543-chr11:65389043:C:T	0.0191132	0.0112925	0.00844631	rs113367966	0.0633504	0.0405899	0.0308938	0.604243	0.615852	0.792021
ENSG00000172543-chr11:65389134:A:G	0.0186224	0.0160577	0.00976002	rs78095441	0.0905955	0.054856	0.0437186	0.637071	0.602015	0.79162
ENSG00000172543-chr11:65389395:G:A	0.0227237	0.0195678	0.0119185	rs76814425	0.102214	0.0643385	0.0500579	0.629864	0.594969	0.78218
ENSG00000172543-chr11:65389603:G:A	0.0227237	0.0195678	0.0119185	rs76552684	0.102214	0.0643385	0.0500579	0.629864	0.594969	0.78218
ENSG00000172543-chr11:65389623:C:T	0.000949039	-7.52457e-05	0.000402632	rs739389	0.0225258	0.0113346	0.00862554	0.706434	0.693742	0.89517
ENSG00000172543-chr11:65389768:C:T	-0.0552939	-0.0407319	-0.0276531	rs739390	0.0693101	0.0554034	0.0395687	0.353149	0.376146	0.508266
ENSG00000172543-chr11:65389773:C:A	0.0227237	0.0195678	0.0119185	rs75393925	0.102214	0.0643385	0.0500579	0.629864	0.594969	0.78218
ENSG00000172543-chr11:65390349:A:G	0.00822666	0.00826457	0.00461965	rs578270	0.0278956	0.0228263	0.0153904	0.632596	0.568404	0.79333
ENSG00000172543-chr11:65391180:C:T	-0.197638	-0.107511	-0.118918	rs117446487	0.32701	0.170142	0.183295	0.420127	0.414934	0.510003
ENSG00000172543-chr11:65391344:C:A	0.00534376	0.00461239	0.00280292	rs189517335	0.0715076	0.0409942	0.0336185	0.675888	0.664845	0.845604
ENSG00000172543-chr11:65391911:T:C	0.029179	0.0176509	0.0142442	rs666194	0.0457745	0.0329776	0.0267166	0.448567	0.490887	0.645824
ENSG00000172543-chr11:65392394:T:G	0.0197591	0.0170247	0.0103612	rs60594709	0.0957303	0.0593601	0.0465829	0.636695	0.603752	0.791523
ENSG00000172543-chr11:65392674:C:T	0.00937806	0.00649465	0.00483553	rs652501	0.0280928	0.0201755	0.0157366	0.616048	0.595578	0.800444
ENSG00000172543-chr11:65393658:C:T	0.00953689	0.00657624	0.0049937	rs2073800	0.0282722	0.0204365	0.0160571	0.614199	0.595616	0.798446
ENSG00000172543-chr11:65393857:T:C	-0.010117	-0.00588857	-0.00469138	rs4930154	0.0283542	0.0191323	0.0154966	0.605392	0.605349	0.805165
ENSG00000172543-chr11:65394054:G:A	0.119213	0.0564083	0.0489824	rs61740654	0.16377	0.115113	0.0869091	0.34835	0.472905	0.55581
ENSG00000172543-chr11:65394909:G:A	-0.845357	-0.392778	-0.351637	rs72937115	0.183163	0.125506	0.104688	1.12197e-05	0.000895091	0.000583668
ENSG00000172543-chr11:65395309:G:A	-0.499359	-0.372344	-0.251489	rs139049504	0.200271	0.15059	0.135335	0.0180904	0.0190704	0.0341135
ENSG00000172543-chr11:65396643:G:A	-0.0245553	-0.0133212	-0.00882659	rs7940559	0.0418123	0.0289971	0.0208436	0.475859	0.539471	0.719028
ENSG00000172543-chr11:65396886:C:T	-0.0669132	-0.0470417	-0.0331664	rs12417665	0.0751657	0.0574564	0.0425986	0.307708	0.337448	0.454023
ENSG00000172543-chr11:65397205:CAG:C	0.0216057	0.0186083	0.0113322	rs139968742	0.100244	0.0629277	0.0490252	0.632826	0.599085	0.78629
ENSG00000172543-chr11:65397628:G:C	-0.0219126	-0.0146843	-0.0120328	rs72937117	0.0962423	0.056145	0.0467833	0.632272	0.617952	0.788096
ENSG00000172543-chr11:65398568:T:C	0.0176038	0.00780989	0.00678547	rs79280212	0.0787444	0.0530128	0.0396869	0.625066	0.655962	0.821835
ENSG00000172543-chr11:65399378:C:T	0.00704742	0.00238685	0.000663016	rs61154080	0.0302463	0.0168032	0.0123413	0.638712	0.668541	0.876724
ENSG00000172543-chr11:65400290:A:G	0.00315379	0.00272305	0.00165387	rs472852	0.0682592	0.0381947	0.0317986	0.681306	0.67393	0.852826
ENSG00000172543-chr11:65400810:C:T	0.00719236	0.00281031	0.000762679	rs2073801	0.030455	0.0173218	0.0125127	0.638401	0.662268	0.873795
ENSG00000172543-chr11:65400813:C:T	0.00416645	0.00359603	0.0021856	rs61740646	0.0704855	0.0401574	0.0330547	0.678797	0.669947	0.849424
ENSG00000172543-chr11:65401300:T:C	0.00324727	0.00280264	0.00170349	rs12795699	0.0697638	0.0395489	0.0326523	0.680991	0.673794	0.85227
ENSG00000172543-chr11:65401434:C:T	0.00719365	0.00620873	0.00377303	rs186439071	0.0739144	0.0429565	0.0349419	0.671142	0.656788	0.83924
ENSG00000172543-chr11:65401537:T:A	-0.100375	-0.0807193	-0.0531023	rs35410259	0.0813111	0.0680521	0.0481604	0.181447	0.192844	0.268963
ENSG00000172543-chr11:65401745:C:G	0.00839846	0.00402689	0.00349186	rs80328419	0.0391263	0.0235711	0.0182993	0.644246	0.658168	0.839959
ENSG00000172543-chr11:65403129:T:C	-0.102732	-0.0831909	-0.0546758	rs10128627	0.0814532	0.0684365	0.0484566	0.173787	0.184026	0.257271
ENSG00000172543-chr11:65403205:T:C	0.00315379	0.00272305	0.00165387	rs7111083	0.0682592	0.0381947	0.0317986	0.681306	0.67393	0.852826
ENSG00000172543-chr11:65403340:A:G	0.00315379	0.00272305	0.00165387	rs2904973	0.0682592	0.0381947	0.0317986	0.681306	0.67393	0.852826
ENSG00000172543-chr11:65403684:T:C	0.0103651	0.00895015	0.00543349	rs79979431	0.0765686	0.0446934	0.0363083	0.66174	0.640091	0.826315
ENSG00000172543-chr11:65404197:T:C	0.0173668	0.0149663	0.00911088	rs79094554	0.0933837	0.0581423	0.0454588	0.644733	0.616528	0.802896
ENSG00000172543-chr11:65404726:C:T	0.0275005	0.0221566	0.0193229	rs694243	0.0465805	0.0378456	0.0341537	0.473013	0.450265	0.604651
ENSG00000172543-chr11:65405348:G:A	0.0235329	0.0202675	0.0123633	rs116034993	0.109735	0.0713661	0.0544277	0.633212	0.602797	0.787406
ENSG00000172543-chr11:65406011:A:T	-0.0051259	-0.00522316	-0.00260545	rs116312632	0.0526752	0.028187	0.0216901	0.67533	0.648666	0.844659
ENSG00000172543-chr11:65406059:A:G	0.00788166	0.00680033	0.00413525	rs191398169	0.076258	0.0449983	0.0362608	0.669612	0.654781	0.837129
ENSG00000172543-chr11:65406283:C:T	0.0203507	0.0145382	0.0128224	rs2904975	0.0408665	0.0305615	0.0274296	0.526262	0.514982	0.685194
ENSG00000172543-chr11:65406616:T:C	0.00315379	0.00272305	0.00165387	rs2957266	0.0682592	0.0381947	0.0317986	0.681306	0.67393	0.852826
ENSG00000172543-chr11:65407414:A:G	0.0271168	0.023382	0.0142892	rs115667087	0.12333	0.0831901	0.0622568	0.630717	0.602097	0.784468
ENSG00000172543-chr11:65408687:A:C	0.0216057	0.0186083	0.0113322	rs115244188	0.100244	0.0629277	0.0490252	0.632826	0.599085	0.78629
ENSG00000172543-chr11:65408899:C:T	-0.133351	-0.121207	-0.0767907	rs12799896	0.0788547	0.0700207	0.050054	0.0817735	0.0786111	0.117208
ENSG00000172543-chr11:65409701:G:A	0.014244	0.0122477	0.00748416	rs79818300	0.0707584	0.042778	0.0314827	0.642721	0.608758	0.798881
ENSG00000172543-chr11:65409968:G:A	0.00862865	0.00217887	0.00121035	rs11602839	0.032122	0.0170452	0.0126978	0.623571	0.675536	0.870765
ENSG00000172543-chr11:65410667:G:A	0.0216057	0.0186083	0.0113322	rs144745173	0.100244	0.0629277	0.0490252	0.632826	0.599085	0.78629
ENSG00000172543-chr11:65410683:A:G	0.00261452	0.00225853	0.00137073	rs7396506	0.0665794	0.0367029	0.0308508	0.682744	0.676097	0.854842
ENSG00000172543-chr11:65410822:A:C	-0.0426403	-0.0198484	-0.0172511	rs116494359	0.124628	0.0807624	0.0628517	0.563537	0.617318	0.767266
ENSG00000172543-chr11:65411149:G:A	-0.000541256	-0.00341128	9.73683e-05	rs2957274	0.0550819	0.0293484	0.0232205	0.690192	0.6633	0.863928
ENSG00000172543-chr11:65411584:C:G	0.00351561	0.00304583	0.00184215	rs2957273	0.062565	0.0330758	0.0285836	0.680873	0.67072	0.852888
ENSG00000172543-chr11:65411965:C:T	-0.100132	-0.0817547	-0.0534642	rs3741389	0.0814009	0.0686127	0.0483759	0.182555	0.190871	0.267336
ENSG00000172543-chr11:65412342:T:TA	0.00315379	0.00272305	0.00165387	rs34830519	0.0682592	0.0381947	0.0317986	0.681306	0.67393	0.852826
ENSG00000172543-chr11:65412506:C:T	0.0216057	0.0186083	0.0113322	rs114918863	0.100244	0.0629277	0.0490252	0.632826	0.599085	0.78629
ENSG00000172543-chr11:65412656:C:T	-0.1293	-0.0848868	-0.0609502	rs117501472	0.211614	0.141754	0.108882	0.420832	0.434179	0.566351
ENSG00000172543-chr11:65413133:T:A	-0.00132555	-0.00757487	0.000174759	rs11551353	0.0610091	0.0338143	0.0262857	0.682674	0.628422	0.850456
ENSG00000172543-chr11:65413291:C:T	-0.0515063	-0.0445687	-0.0273337	rs140067318	0.176664	0.125853	0.092208	0.595847	0.561482	0.738274
ENSG00000172543-chr11:65413297:G:A	0.00427598	0.00181431	0.00157622	rs567651428	0.0561957	0.0398149	0.028502	0.672559	0.679785	0.85465
ENSG00000172543-chr11:65413391:T:G	-0.594935	-0.389927	-0.332267	rs61895450	0.321769	0.153992	0.143685	0.0333565	0.0212061	0.0279937
ENSG00000172543-chr11:65413412:A:G	0.00351561	0.00304583	0.00184215	rs647284	0.062565	0.0330758	0.0285836	0.680873	0.67072	0.852888
ENSG00000172543-chr11:65415288:G:GCCTGGCACGCACAGCCTGGCTCAGCCAGCA	0.00129664	0.00112222	0.000679499	rs545025883	0.0625152	0.0331012	0.0285636	0.686619	0.682156	0.860363
ENSG00000172543-chr11:65416042:AAGAC:A	-0.0176423	-0.0107325	-0.00982771	rs150870339	0.0764906	0.0378819	0.0362115	0.633437	0.613703	0.788451
ENSG00000172543-chr11:65416344:A:G	-0.0080577	-0.0020084	-0.000670853	rs666834	0.0306672	0.0159376	0.0119544	0.626568	0.675798	0.878732
ENSG00000172543-chr11:65417604:G:A	0.00896847	0.00711982	0.00478992	rs77556505	0.0614875	0.0349156	0.0267925	0.662128	0.642662	0.827515
ENSG00000172543-chr11:65417916:G:A	-0.00645845	-0.00390972	-0.000206892	rs2904976	0.030008	0.0189146	0.0133876	0.646348	0.643446	0.873623
ENSG00000172543-chr11:65418877:A:G	-0.00799819	-0.00196387	-0.000598982	rs550015	0.030614	0.0158915	0.0119524	0.626901	0.676327	0.8797
ENSG00000172543-chr11:65420856:A:T	0.0058377	0.00503747	0.00306284	rs674400	0.0731676	0.0424585	0.0345569	0.674735	0.66325	0.844007
ENSG00000172543-chr11:65421854:C:CAAAT	0.0294287	0.0253266	0.0154554	rs376430837	0.119073	0.0778336	0.0592513	0.618444	0.582522	0.767061
ENSG00000172543-chr11:65421967:G:A	0.00390006	0.00337629	0.00204373	rs111685098	0.0638869	0.0342335	0.0293245	0.67971	0.669056	0.851214
ENSG00000172543-chr11:65422041:G:A	0.0143489	0.012378	0.00752267	rs61059875	0.0846063	0.050924	0.0406401	0.650803	0.623583	0.811087
ENSG00000172543-chr11:65422321:T:C	0.0058377	0.00503747	0.00306284	rs3015963	0.0731676	0.0424585	0.0345569	0.674735	0.66325	0.844007
ENSG00000172543-chr11:65422908:G:T	-0.0111117	-0.00759179	-0.00139205	rs680413	0.0416965	0.0292483	0.0200729	0.619313	0.622819	0.843364
ENSG00000172543-chr11:65423737:C:G	0.0153434	0.00826335	0.00952624	rs512715	0.0360903	0.0230208	0.0244713	0.564303	0.579712	0.743808
ENSG00000172543-chr11:65423856:C:T	-0.0301106	-0.02597	-0.0158788	rs188536477	0.130296	0.0887346	0.066112	0.62573	0.596	0.777795
ENSG00000172543-chr11:65423976:G:C	0.036708	0.0238058	0.0164689	rs2239895	0.0753043	0.0539953	0.0386835	0.509706	0.534011	0.698184
ENSG00000172543-chr11:65427784:G:A	0.0184304	0.011053	0.01234	rs613316	0.0392606	0.0264434	0.0280479	0.540118	0.547397	0.704989
ENSG00000172543-chr11:65429413:C:G	-0.0120593	-0.00377029	-0.00212398	rs580933	0.0352728	0.019073	0.0138675	0.593616	0.65801	0.853475
ENSG00000172543-chr11:65429460:T:A	0.0160477	0.00950037	0.0096916	rs595366	0.0366689	0.0245483	0.0240829	0.55883	0.565623	0.735803
ENSG00000172543-chr11:65429481:G:C	0.00106274	0.000949371	0.000975264	rs1152616	0.028378	0.0222641	0.01305	0.700151	0.685433	0.873395
ENSG00000172543-chr11:65429922:G:A	0.0165212	0.0098585	0.0101256	rs674485	0.0371568	0.0249973	0.0246866	0.554945	0.561504	0.729939
ENSG00000172543-chr11:65430711:C:A	0.0300824	0.0259347	0.0158528	rs78025628	0.128955	0.0873913	0.0652552	0.624779	0.594344	0.776426
ENSG00000172543-chr11:65431238:A:G	0.00188661	0.00163283	0.000988668	rs78088477	0.0627643	0.0333131	0.0287028	0.685099	0.679269	0.858372
ENSG00000172543-chr11:65432618:C:T	0.00188661	0.00163283	0.000988668	rs10737	0.0627643	0.0333131	0.0287028	0.685099	0.679269	0.858372
ENSG00000172543-chr11:65432619:G:A	0.0222349	0.0191505	0.011678	rs78794945	0.106461	0.0687427	0.0526335	0.635579	0.605643	0.790586
ENSG00000172543-chr11:65433024:C:A	-0.00308925	-0.00267029	-0.00161928	rs78611794	0.0656104	0.0358184	0.0303016	0.681686	0.673729	0.853607
ENSG00000172543-chr11:65436090:C:T	-0.00965338	-0.00359762	-0.00151633	rs1144924	0.0301576	0.0170714	0.0118723	0.610103	0.6512	0.862397
ENSG00000172543-chr11:65436168:A:T	0.00188661	0.00163283	0.000988668	rs112279578	0.0627643	0.0333131	0.0287028	0.685099	0.679269	0.858372
ENSG00000172543-chr11:65436785:AC:A	0.0300824	0.0259347	0.0158528	rs141365997	0.128955	0.0873913	0.0652552	0.624779	0.594344	0.776426
ENSG00000172543-chr11:65437003:T:C	-0.00034919	-0.000302205	-0.000182992	rs75914785	0.0623637	0.0329736	0.028479	0.688983	0.686714	0.863407
ENSG00000172543-chr11:65438359:AAG:A	0.00416645	0.00359603	0.0021856	rs1491462422	0.0704855	0.0401574	0.0330547	0.678797	0.669947	0.849424
ENSG00000172543-chr11:65438364:T:TATTTTTCCTTCTAA	0.00416645	0.00359603	0.0021856	rs1555046682	0.0704855	0.0401574	0.0330547	0.678797	0.669947	0.849424
ENSG00000172543-chr11:65438487:G:A	0.015977	0.00821496	0.00631035	rs148397173	0.0633171	0.0392013	0.0308535	0.620706	0.641676	0.817361
ENSG00000172543-chr11:65438546:C:T	0.00920243	0.00257066	0.000510623	rs673753	0.0317382	0.0168655	0.0127802	0.614854	0.668861	0.877084
ENSG00000172543-chr11:65438701:C:T	-0.00120783	0.000173834	-0.000197461	rs117554853	0.0446524	0.0272439	0.0212476	0.686708	0.688834	0.870117
ENSG00000172543-chr11:65439348:C:T	0.119917	0.0567957	0.0493198	rs151306400	0.164984	0.115791	0.0874967	0.348824	0.472611	0.555644
ENSG00000172543-chr11:65439446:A:G	0.00890321	0.00520351	0.000821724	rs475967	0.0320943	0.0210701	0.0140038	0.623389	0.630462	0.860399
ENSG00000172543-chr11:65439998:T:C	0.00924755	0.00257976	0.000513853	rs481335	0.0317906	0.016887	0.0128096	0.614425	0.668813	0.876966
ENSG00000172543-chr11:65440647:A:G	0.0092905	0.00258839	0.000520426	rs508286	0.0318363	0.0169037	0.0128216	0.614019	0.668772	0.876838
ENSG00000172543-chr11:65442625:G:GT	-0.000548633	0.000312768	-0.000387449	rs112438939	0.0556623	0.0300936	0.0236567	0.689395	0.687037	0.865259
ENSG00000172543-chr11:65442680:T:G	-0.000950747	-7.28131e-05	-0.000593845	rs145940948	0.0556101	0.0299641	0.0236455	0.688331	0.689441	0.863889
ENSG00000172543-chr11:65442836:C:T	-0.234892	-0.127014	-0.140943	rs145532092	0.346663	0.179862	0.192232	0.379596	0.375282	0.457404
ENSG00000172543-chr11:65443020:T:C	0.0311682	0.0197047	0.0128386	rs76294922	0.0688857	0.048811	0.0336505	0.52919	0.55539	0.728239
ENSG00000172543-chr11:65443367:G:T	0.00416645	0.00359603	0.0021856	rs183885762	0.0704855	0.0401574	0.0330547	0.678797	0.669947	0.849424
ENSG00000172543-chr11:65443548:G:C	0.00829401	0.00164611	7.92749e-05	rs11605125	0.0295596	0.0146251	0.0113826	0.619297	0.680649	0.888588
ENSG00000172543-chr11:65443756:G:A	0.0231617	0.00716466	0.00754153	rs151105075	0.0681823	0.0339427	0.0310997	0.575836	0.644825	0.804153
ENSG00000172543-chr11:65443921:G:A	0.00434524	0.0013045	0.00137419	rs1144925	0.0284232	0.0150503	0.0117309	0.669185	0.68287	0.872764
ENSG00000172543-chr11:65444034:G:A	0.167048	0.0890978	0.0705137	rs3741384	0.125893	0.0838146	0.0654567	0.145564	0.232409	0.279759
ENSG00000172543-chr11:65444469:C:A	0.0373074	0.00668329	0.00634764	rs550894	0.05901	0.025328	0.0212395	0.416389	0.652698	0.782045
ENSG00000172543-chr11:65444508:G:A	-0.306975	-0.159089	-0.123687	rs12803915	0.0765359	0.0535182	0.0454135	0.000136564	0.00309917	0.0066732
ENSG00000172543-chr11:65444600:C:T	0.0169899	0.0146414	0.0089205	rs116688570	0.0955531	0.0604047	0.0467815	0.647628	0.622181	0.807082
ENSG00000172543-chr11:65444651:C:T	-0.288056	-0.108822	-0.106685	rs3825071	0.0805695	0.0522839	0.0453808	0.00102852	0.0332518	0.0260149
ENSG00000172543-chr11:65444976:A:G	-0.270023	-0.139388	-0.111164	rs1075692	0.0765086	0.0522125	0.0440883	0.0010946	0.00891622	0.012567
ENSG00000172543-chr11:65446654:C:A	0.0149051	0.012848	0.00782509	rs76653598	0.0912138	0.0570502	0.0444445	0.652617	0.629327	0.813924
ENSG00000172543-chr11:65447879:C:T	0.217236	0.126201	0.09463	rs112217205	0.125608	0.0912058	0.0684337	0.0770863	0.132905	0.161544
ENSG00000172543-chr11:65447931:C:T	-0.00574773	-0.00843349	-0.00445236	rs117789850	0.0395406	0.0312547	0.0206353	0.671514	0.615375	0.819408
ENSG00000172543-chr11:65448038:T:C	-0.036187	-0.0238647	-0.0198302	rs2096560	0.084192	0.0432379	0.0385538	0.530654	0.47476	0.637734
ENSG00000172543-chr11:65448749:G:GAGATATATGCTCCCATC	-0.00205255	-0.00188243	-0.00108383	rs6144371	0.0445898	0.0173003	0.0183723	0.691476	0.673866	0.86959
ENSG00000172543-chr11:65448869:G:A	0.0263597	0.0226913	0.0138413	rs79464383	0.113188	0.0734516	0.0561225	0.625114	0.591082	0.776148
ENSG00000172543-chr11:65449731:A:C	0.0132797	0.0114497	0.00697582	rs140991930	0.0896291	0.0561294	0.0436824	0.657387	0.637082	0.820498
ENSG00000172543-chr11:65449955:C:T	0.00633593	0.00308421	0.0023768	rs187121798	0.0482567	0.0303684	0.0233532	0.6623	0.671504	0.851306
ENSG00000172543-chr11:65450118:T:C	-0.0472881	-0.0221854	-0.0220239	rs3015966	0.0567044	0.0346347	0.0329143	0.336377	0.443244	0.549143
ENSG00000172543-chr11:65450155:T:A	-0.3803	-0.215515	-0.167831	rs57311037	0.0776063	0.0567092	0.0495707	5.90578e-07	7.29736e-05	0.000717372
ENSG00000172543-chr11:65450263:A:G	-0.0465188	-0.0222424	-0.0223523	rs3015965	0.0564649	0.0347189	0.0333736	0.342119	0.441195	0.54793
ENSG00000172543-chr11:65450543:T:C	-0.0424715	-0.0256161	-0.0235705	rs142601087	0.111458	0.0732918	0.0519252	0.553683	0.559925	0.680776
ENSG00000172543-chr11:65450547:A:G	-0.0232805	-0.0127416	-0.0132034	rs10896000	0.0684964	0.0294354	0.031056	0.583082	0.54513	0.711195
ENSG00000172543-chr11:65450567:A:G	-0.0232538	-0.0127309	-0.013188	rs10896001	0.0684575	0.0294231	0.0310346	0.583194	0.545232	0.711346
ENSG00000172543-chr11:65450569:G:GT	0.0278382	0.0239679	0.0146293	NA	0.118327	0.0778443	0.0590196	0.624004	0.590795	0.774869
ENSG00000172543-chr11:65450593:C:T	0.00537216	0.00624089	0.002672	rs10896002	0.0460359	0.0237027	0.017386	0.673093	0.622596	0.836826
ENSG00000172543-chr11:65450628:C:T	-0.0682134	-0.0461627	-0.0372546	rs146937370	0.158431	0.0935543	0.0790577	0.526042	0.496534	0.645487
ENSG00000172543-chr11:65450630:C:T	-0.2343	-0.181752	-0.124461	rs150101522	0.161336	0.0721497	0.0631949	0.0670642	0.0235392	0.0407932
ENSG00000172543-chr11:65450631:G:A	0.00332811	0.00361908	0.00169085	rs2957270	0.0422921	0.0196825	0.0155907	0.685011	0.653092	0.857734
ENSG00000172543-chr11:65450742:A:C	0.0181854	0.0193441	0.00907983	rs188691346	0.086694	0.062229	0.0384933	0.633981	0.591099	0.78605
ENSG00000172543-chr11:65450957:T:C	0.00501667	0.00608269	0.00246575	rs79346742	0.0457153	0.0234518	0.0171739	0.674838	0.623961	0.839278
ENSG00000172543-chr11:65451033:G:A	0.029573	0.0233791	0.0157436	rs144442137	0.10369	0.06728	0.0490348	0.606464	0.575662	0.75109
ENSG00000172543-chr11:65451047:G:A	0.000922881	0.000796681	0.000484042	rs374636699	0.0677146	0.0377486	0.0314958	0.686444	0.683284	0.859329
ENSG00000172543-chr11:65451186:C:T	0.0201523	0.0214839	0.0100533	rs564126899	0.0906066	0.0659958	0.0403218	0.628304	0.583313	0.778108
ENSG00000172543-chr11:65451217:A:G	-0.0231734	-0.012679	-0.0131427	rs11822111	0.0684713	0.0293829	0.0310552	0.583869	0.545871	0.712312
ENSG00000172543-chr11:65451304:A:G	0.0445909	0.0383317	0.0234224	rs562771094	0.143142	0.0948447	0.071829	0.584794	0.540091	0.721244
ENSG00000172543-chr11:65451341:G:T	-0.0080957	-0.0072234	-0.0042526	rs78976787	0.0556701	0.0256477	0.0245703	0.662325	0.614452	0.82249
ENSG00000172543-chr11:65451517:A:G	-0.0060759	-0.00559208	-0.00320985	rs79286718	0.0492366	0.0203267	0.0209754	0.671918	0.619403	0.834249
ENSG00000172543-chr11:65451546:G:T	0.00593081	0.00512452	0.00310895	rs562526617	0.0692547	0.0388807	0.0323248	0.674131	0.660585	0.84342
ENSG00000172543-chr11:65452319:A:G	-0.0352683	-0.0212651	-0.0196067	rs2846862	0.0963958	0.0636509	0.0437278	0.561996	0.568062	0.69034
ENSG00000172543-chr11:65452634:A:G	-0.0656389	-0.0332293	-0.0326309	rs1616810	0.0634519	0.0404562	0.0381834	0.249115	0.347164	0.42345
ENSG00000172543-chr11:65452735:G:A	-0.382777	-0.21592	-0.168465	rs34582634	0.077575	0.0567097	0.0496309	4.90313e-07	7.11467e-05	0.000710992
ENSG00000172543-chr11:65452877:A:C	0.0253149	0.0259374	0.0127495	rs78121458	0.101502	0.0756429	0.0458256	0.617355	0.573328	0.763676
ENSG00000172543-chr11:65453278:C:T	-0.0462077	-0.0219075	-0.0218352	rs1784859	0.0562802	0.0344904	0.0329105	0.343253	0.445073	0.552908
ENSG00000172543-chr11:65454483:C:T	-0.0631382	-0.0379356	-0.0341163	rs1621277	0.0622498	0.0433735	0.039113	0.261415	0.317099	0.406597
ENSG00000172543-chr11:65454674:A:C	0.00349534	0.00302203	0.00183202	rs56883526	0.0655021	0.0357033	0.030238	0.680667	0.671706	0.852303
ENSG00000172543-chr11:65454834:A:G	-0.0466096	-0.0221637	-0.0221858	rs2846861	0.0564922	0.0346575	0.0332014	0.341304	0.442387	0.549233
ENSG00000172543-chr11:65455481:T:C	-0.0469606	-0.0223775	-0.0224627	rs1784858	0.056666	0.0347889	0.033403	0.339538	0.440123	0.546106
ENSG00000172543-chr11:65455869:T:C	0.00333615	0.00201398	0.00185994	rs187745524	0.0680581	0.0436275	0.0301408	0.679992	0.678998	0.851207
ENSG00000172543-chr11:65456434:G:T	0.0222512	0.0195305	0.011616	rs78598349	0.0945735	0.0638682	0.0438483	0.627376	0.594959	0.778919
ENSG00000172543-chr11:65456441:T:C	-0.0363523	-0.0151892	-0.0151729	rs1783210	0.0490963	0.0294632	0.0275231	0.384717	0.516436	0.637645
ENSG00000172543-chr11:65456476:A:G	0.0222512	0.0195305	0.011616	rs74498057	0.0945735	0.0638682	0.0438483	0.627376	0.594959	0.778919
ENSG00000172543-chr11:65456569:G:C	0.0132797	0.0114497	0.00697582	rs77512893	0.0896291	0.0561294	0.0436824	0.657387	0.637082	0.820498
ENSG00000172543-chr11:65456675:G:A	-0.00626001	0.00170107	-0.000787168	rs1784862	0.042245	0.0246315	0.0177726	0.648822	0.675273	0.869438
ENSG00000172543-chr11:65457089:A:G	-0.124408	-0.089593	-0.0667768	rs34512931	0.138623	0.0743558	0.0619321	0.253676	0.191003	0.273018
ENSG00000172543-chr11:65457444:T:C	0.0222512	0.0195305	0.011616	rs78789107	0.0945735	0.0638682	0.0438483	0.627376	0.594959	0.778919
ENSG00000172543-chr11:65457525:G:A	-0.0263242	-0.0226897	-0.0138604	rs148854442	0.120288	0.0805233	0.0604807	0.631205	0.602218	0.785038
ENSG00000172543-chr11:65457787:G:A	0.0132797	0.0114497	0.00697582	rs115505425	0.0896291	0.0561294	0.0436824	0.657387	0.637082	0.820498
ENSG00000172543-chr11:65457848:C:G	-0.385694	-0.214599	-0.173764	rs12808303	0.0774181	0.056136	0.050063	3.61286e-07	6.60731e-05	0.000462077
ENSG00000172543-chr11:65458291:C:G	0.00205993	0.00288856	0.000942769	rs151126165	0.0555093	0.0304041	0.0234424	0.685636	0.670237	0.859139
ENSG00000172543-chr11:65458371:A:G	0.0222512	0.0195305	0.011616	rs143641757	0.0945735	0.0638682	0.0438483	0.627376	0.594959	0.778919
ENSG00000172543-chr11:65458716:A:G	-0.0486622	-0.0234008	-0.023811	rs1626021	0.0574926	0.0354077	0.0343919	0.331074	0.429479	0.531389
ENSG00000172543-chr11:65459008:G:A	-0.369635	-0.164008	-0.143471	rs10896004	0.0800651	0.0533894	0.047432	5.76865e-06	0.00170085	0.00286902
ENSG00000172543-chr11:65459080:T:A	-0.377472	-0.20906	-0.158275	rs10896005	0.0778306	0.0560613	0.0490239	8.5638e-07	0.00011447	0.00147754
ENSG00000172543-chr11:65459797:G:GC	0.0221	0.0194342	0.0115327	rs148850098	0.0942793	0.0636913	0.0436842	0.627725	0.595281	0.779379
ENSG00000172543-chr11:65460044:G:A	0.0602684	0.0246462	0.0166735	rs1784099	0.0703134	0.0418413	0.0307969	0.306312	0.489311	0.61293
ENSG00000172543-chr11:65460229:C:T	-0.380143	-0.214246	-0.16254	rs35292734	0.077574	0.0567157	0.0493319	6.26255e-07	8.61585e-05	0.00114247
ENSG00000172543-chr11:65460312:T:C	0.0221	0.0194342	0.0115327	rs116656279	0.0942793	0.0636913	0.0436842	0.627725	0.595281	0.779379
ENSG00000172543-chr11:65460497:C:T	0.0221	0.0194342	0.0115327	rs140696301	0.0942793	0.0636913	0.0436842	0.627725	0.595281	0.779379
ENSG00000172543-chr11:65460726:A:G	0.0221	0.0194342	0.0115327	rs78079564	0.0942793	0.0636913	0.0436842	0.627725	0.595281	0.779379
ENSG00000172543-chr11:65460748:A:G	0.0221	0.0194342	0.0115327	rs75558467	0.0942793	0.0636913	0.0436842	0.627725	0.595281	0.779379
ENSG00000172543-chr11:65460807:C:T	-0.38335	-0.213128	-0.168592	rs12364730	0.0774641	0.0561035	0.0494995	4.48968e-07	7.59347e-05	0.000671159
ENSG00000172543-chr11:65461028:T:C	0.0221	0.0194342	0.0115327	rs113537706	0.0942793	0.0636913	0.0436842	0.627725	0.595281	0.779379
ENSG00000172543-chr11:65461147:T:A	-0.0699108	-0.0337292	-0.0346023	rs2105608	0.0651863	0.0405028	0.0393952	0.23327	0.341697	0.408349
ENSG00000172543-chr11:65461312:T:G	0.0221	0.0194342	0.0115327	rs115816525	0.0942793	0.0636913	0.0436842	0.627725	0.595281	0.779379
ENSG00000172543-chr11:65461372:C:T	0.0221003	0.0194343	0.0115329	rs77418024	0.0942799	0.0636917	0.0436846	0.627724	0.595281	0.779378
ENSG00000172543-chr11:65461641:G:A	0.00847319	0.00730877	0.00444849	rs142764187	0.0792421	0.0476574	0.0379618	0.668579	0.653859	0.835682
ENSG00000172543-chr11:65461700:TG:T	0.0185967	0.016244	0.0097202	rs141975982	0.0881389	0.0587549	0.0406233	0.637599	0.609148	0.793188
ENSG00000172543-chr11:65462353:G:A	0.0221	0.0194342	0.0115327	rs138264336	0.0942793	0.0636913	0.0436842	0.627725	0.595281	0.779379
ENSG00000172543-chr11:65462357:G:T	-0.424058	-0.23331	-0.184628	rs2508710	0.0779733	0.0581651	0.0513845	2.41934e-08	2.89017e-05	0.000453797
ENSG00000172543-chr11:65462417:G:A	0.0330068	0.0284158	0.0173577	rs148808952	0.129258	0.0862842	0.0649355	0.614465	0.579205	0.762044
ENSG00000172543-chr11:65462928:G:A	0.0154815	0.0133474	0.00813834	rs146308732	0.0956785	0.0611452	0.0470518	0.652998	0.631241	0.814555
ENSG00000172543-chr11:65463095:A:G	0.0221	0.0194342	0.0115327	rs61166906	0.0942793	0.0636913	0.0436842	0.627725	0.595281	0.779379
ENSG00000172543-chr11:65463300:A:G	0.0221	0.0194342	0.0115327	rs59697669	0.0942793	0.0636913	0.0436842	0.627725	0.595281	0.779379
ENSG00000172543-chr11:65463328:T:G	0.0132797	0.0114497	0.00697582	rs149943632	0.0896291	0.0561294	0.0436824	0.657387	0.637082	0.820498
ENSG00000172543-chr11:65463484:C:T	0.0132797	0.0114497	0.00697582	rs145042835	0.0896291	0.0561294	0.0436824	0.657387	0.637082	0.820498
ENSG00000172543-chr11:65463576:A:C	0.0221	0.0194342	0.0115327	rs58870802	0.0942793	0.0636913	0.0436842	0.627725	0.595281	0.779379
ENSG00000172543-chr11:65464018:C:T	0.0278382	0.0239679	0.0146293	rs74611212	0.118327	0.0778443	0.0590196	0.624004	0.590795	0.774869
ENSG00000172543-chr11:65464180:G:A	0.0283669	0.0244228	0.0149083	rs145730705	0.119485	0.0787444	0.0596475	0.623014	0.589587	0.773537
ENSG00000172543-chr11:65464210:G:A	-0.35648	-0.21821	-0.151217	rs12294910	0.0748781	0.0570272	0.0484622	1.26531e-06	7.07487e-05	0.00218493
ENSG00000172543-chr11:65464346:A:G	0.0278382	0.0239679	0.0146293	rs141154214	0.118327	0.0778443	0.0590196	0.624004	0.590795	0.774869
ENSG00000172543-chr11:65464394:CA:C	-0.0228179	-0.013758	-0.0127278	NA	0.0784255	0.0514496	0.0345719	0.602145	0.606052	0.744992
ENSG00000172543-chr11:65464536:AGAGT:A	-0.00109205	-0.000943268	-0.000572559	rs34698192	0.066065	0.0362688	0.0305633	0.68637	0.682756	0.85948
ENSG00000172543-chr11:65464616:C:T	-0.357562	-0.215094	-0.15373	rs12269965	0.0749091	0.0562537	0.0481048	1.14843e-06	7.06123e-05	0.00161629
ENSG00000172543-chr11:65464654:C:T	-0.345727	-0.169071	-0.133694	rs12269975	0.0771497	0.0532017	0.0462239	1.11858e-05	0.00136711	0.00437551
ENSG00000172543-chr11:65464695:A:G	-0.357421	-0.215071	-0.153703	rs35469818	0.0748902	0.0562532	0.0480991	1.15374e-06	7.07043e-05	0.00161611
ENSG00000172543-chr11:65464790:C:G	-0.0293185	-0.0129455	-0.00972361	rs2508712	0.0452124	0.0282916	0.0239051	0.435044	0.550947	0.715905
ENSG00000172543-chr11:65464835:G:A	-0.368057	-0.22395	-0.170638	rs7931615	0.0767257	0.0581108	0.0700771	1.44188e-06	8.74225e-05	0.00853873
ENSG00000172543-chr11:65464874:T:C	-0.361878	-0.180531	-0.157698	rs12788055	0.0786971	0.0551543	0.06798	8.45482e-06	0.00110306	0.0104951
ENSG00000172543-chr11:65465074:A:G	0.0278382	0.0239679	0.0146293	rs139502015	0.118327	0.0778443	0.0590196	0.624004	0.590795	0.774869
ENSG00000172543-chr11:65465123:A:G	0.0278382	0.0239679	0.0146293	rs187228319	0.118327	0.0778443	0.0590196	0.624004	0.590795	0.774869
ENSG00000172543-chr11:65465202:G:A	0.0662787	0.0275616	0.0165235	rs35940245	0.072532	0.0442139	0.0311415	0.279242	0.473668	0.60058
ENSG00000172543-chr11:65465268:C:G	-0.0421621	-0.0215588	-0.0197931	rs7934628	0.0533413	0.034487	0.0310859	0.361463	0.450122	0.57138
ENSG00000172543-chr11:65465485:G:A	0.0101878	0.00878635	0.00534996	rs144285100	0.0829305	0.050715	0.0400062	0.664574	0.647761	0.830263
ENSG00000172543-chr11:65465698:A:G	0.0278382	0.0239679	0.0146293	rs148744665	0.118327	0.0778443	0.0590196	0.624004	0.590795	0.774869
ENSG00000172543-chr11:65465709:G:A	0.0278382	0.0239679	0.0146293	rs142594754	0.118327	0.0778443	0.0590196	0.624004	0.590795	0.774869
ENSG00000172543-chr11:65465837:G:A	0.0278382	0.0239679	0.0146293	rs80305943	0.118327	0.0778443	0.0590196	0.624004	0.590795	0.774869
ENSG00000172543-chr11:65465856:G:A	0.0278382	0.0239679	0.0146293	rs74803713	0.118327	0.0778443	0.0590196	0.624004	0.590795	0.774869
ENSG00000172543-chr11:65465880:T:C	-0.00109205	-0.000943268	-0.000572559	rs1784102	0.066065	0.0362688	0.0305633	0.68637	0.682756	0.85948
ENSG00000172543-chr11:65466154:G:A	0.0132797	0.0114497	0.00697582	rs58912771	0.0896291	0.0561294	0.0436824	0.657387	0.637082	0.820498
ENSG00000172543-chr11:65466274:G:A	0.0278382	0.0239679	0.0146293	rs57770881	0.118327	0.0778443	0.0590196	0.624004	0.590795	0.774869
ENSG00000172543-chr11:65466338:G:A	0.0278382	0.0239679	0.0146293	rs60449517	0.118327	0.0778443	0.0590196	0.624004	0.590795	0.774869
ENSG00000172543-chr11:65466393:G:A	0.0278382	0.0239679	0.0146293	rs60635344	0.118327	0.0778443	0.0590196	0.624004	0.590795	0.774869
ENSG00000172543-chr11:65466804:T:C	0.0278382	0.0239679	0.0146293	rs143328429	0.118327	0.0778443	0.0590196	0.624004	0.590795	0.774869
ENSG00000172543-chr11:65466854:G:A	0.0278382	0.0239679	0.0146293	rs138948088	0.118327	0.0778443	0.0590196	0.624004	0.590795	0.774869
ENSG00000172543-chr11:65466934:T:G	0.0278382	0.0239679	0.0146293	rs189746245	0.118327	0.0778443	0.0590196	0.624004	0.590795	0.774869
ENSG00000172543-chr11:65467242:G:A	0.0278382	0.0239679	0.0146293	rs114316062	0.118327	0.0778443	0.0590196	0.624004	0.590795	0.774869
ENSG00000172543-chr11:65467389:C:T	-0.0422758	-0.021631	-0.0198766	rs3132767	0.0533815	0.0345307	0.0311451	0.3607	0.449374	0.570304
ENSG00000172543-chr11:65467396:G:A	0.0278382	0.0239679	0.0146293	rs75285442	0.118327	0.0778443	0.0590196	0.624004	0.590795	0.774869
ENSG00000172543-chr11:65467428:A:T	0.0214495	0.0184735	0.0112588	rs114330710	0.103033	0.0657371	0.0506867	0.635898	0.605112	0.790858
ENSG00000172543-chr11:65467451:G:A	-0.356637	-0.214948	-0.15352	rs11227196	0.0746509	0.0562422	0.0480502	1.1377e-06	7.10386e-05	0.00161825
ENSG00000172543-chr11:65467496:T:C	0.0278382	0.0239679	0.0146293	rs115226225	0.118327	0.0778443	0.0590196	0.624004	0.590795	0.774869
ENSG00000172543-chr11:65467548:C:T	0.0278382	0.0239679	0.0146293	rs142717256	0.118327	0.0778443	0.0590196	0.624004	0.590795	0.774869
ENSG00000172543-chr11:65467760:G:A	0.00788401	0.00581449	0.00426167	rs117488543	0.0662272	0.0379375	0.0297354	0.66778	0.656771	0.835738
ENSG00000172543-chr11:65468031:A:G	0.0278382	0.0239679	0.0146293	rs144747435	0.118327	0.0778443	0.0590196	0.624004	0.590795	0.774869
ENSG00000172543-chr11:65468111:T:C	0.0278382	0.0239679	0.0146293	rs79479179	0.118327	0.0778443	0.0590196	0.624004	0.590795	0.774869
ENSG00000172543-chr11:65468275:T:C	0.0278382	0.0239679	0.0146293	rs75395459	0.118327	0.0778443	0.0590196	0.624004	0.590795	0.774869
ENSG00000172543-chr11:65468308:C:T	0.0278382	0.0239679	0.0146293	rs76486687	0.118327	0.0778443	0.0590196	0.624004	0.590795	0.774869
ENSG00000172543-chr11:65468321:C:T	0.0611319	0.02544	0.0172242	rs2957267	0.070992	0.0431434	0.0314919	0.304185	0.487471	0.608807
ENSG00000172543-chr11:65468322:G:A	0.00593081	0.00512452	0.00310895	rs118013502	0.0692547	0.0388807	0.0323248	0.674131	0.660585	0.84342
ENSG00000172543-chr11:65468326:A:G	0.0278382	0.0239679	0.0146293	rs140489158	0.118327	0.0778443	0.0590196	0.624004	0.590795	0.774869
ENSG00000172543-chr11:65468374:C:T	0.0278382	0.0239679	0.0146293	rs147848867	0.118327	0.0778443	0.0590196	0.624004	0.590795	0.774869
ENSG00000172543-chr11:65468455:A:G	0.0278382	0.0239679	0.0146293	rs115258189	0.118327	0.0778443	0.0590196	0.624004	0.590795	0.774869
ENSG00000172543-chr11:65468467:G:A	0.0278382	0.0239679	0.0146293	rs116038799	0.118327	0.0778443	0.0590196	0.624004	0.590795	0.774869
ENSG00000172543-chr11:65468477:G:A	0.0278382	0.0239679	0.0146293	rs139767921	0.118327	0.0778443	0.0590196	0.624004	0.590795	0.774869
ENSG00000172543-chr11:65468606:G:A	0.0278382	0.0239679	0.0146293	rs142487324	0.118327	0.0778443	0.0590196	0.624004	0.590795	0.774869
ENSG00000172543-chr11:65468776:A:AAAT	-0.111918	-0.0954407	-0.0585388	rs34586962	0.163575	0.0841145	0.0788818	0.316502	0.209802	0.350529
ENSG00000172543-chr11:65469562:G:A	0.0132797	0.0114497	0.00697582	rs140739168	0.0896291	0.0561294	0.0436824	0.657387	0.637082	0.820498
ENSG00000172543-chr11:65469659:C:T	-0.354295	-0.216335	-0.147879	rs11227197	0.0746598	0.0569608	0.0482059	1.43503e-06	8.39378e-05	0.00265704
ENSG00000172543-chr11:65469660:G:A	0.00349534	0.00302203	0.00183202	rs111729299	0.0655021	0.0357033	0.030238	0.680667	0.671706	0.852303
ENSG00000172543-chr11:65469753:G:A	-0.366724	-0.223726	-0.170168	rs34877911	0.0762987	0.0580934	0.069912	1.39406e-06	8.82499e-05	0.00855919
ENSG00000172543-chr11:65470303:GTA:G	0.0182414	0.0109991	0.0101935	NA	0.0711159	0.0464461	0.0307578	0.618637	0.621628	0.767748
ENSG00000172543-chr11:65470503:G:A	-0.353752	-0.206406	-0.151193	rs11227198	0.0747601	0.0552495	0.04769	1.62864e-06	0.000112832	0.00170105
ENSG00000172543-chr11:65470614:A:T	0.0645368	0.0341639	0.0201487	rs1194758	0.0711469	0.0492615	0.0330832	0.288991	0.422395	0.553633
ENSG00000172543-chr11:65470650:G:A	-0.353761	-0.206408	-0.151196	rs11227199	0.0747489	0.0552488	0.047689	1.62229e-06	0.000112785	0.00170088
ENSG00000172543-chr11:65470835:G:T	-0.353769	-0.20641	-0.151198	rs12360896	0.0747442	0.0552485	0.0476887	1.61904e-06	0.000112758	0.00170078
ENSG00000172543-chr11:65471000:GTT:G	-0.0154134	-0.00929527	-0.00859965	NA	0.0705929	0.0457989	0.0308363	0.635096	0.637066	0.791446
ENSG00000172543-chr11:65471401:G:GA	0.00552613	0.00892138	0.00244936	rs71471974	0.0505635	0.0284201	0.0190978	0.667837	0.595919	0.825603
ENSG00000172543-chr11:65471984:C:A	0.0742305	0.066923	0.0430709	rs139740204	0.130496	0.118675	0.0782606	0.45946	0.447835	0.589156
ENSG00000172543-chr11:65472659:G:A	-0.0566704	-0.0490157	-0.0300615	rs187407900	0.18393	0.130943	0.0959704	0.586982	0.550724	0.726409
ENSG00000172543-chr11:65472728:A:G	0.0109032	0.00830261	0.00585758	rs190683211	0.0716468	0.0421715	0.032669	0.658892	0.643246	0.823421
ENSG00000172543-chr11:65472742:A:G	-0.354369	-0.206203	-0.152742	rs10896006	0.0746212	0.055228	0.0476746	1.50108e-06	0.000110992	0.00147683
ENSG00000172543-chr11:65473241:C:A	-0.0408294	-0.0210458	-0.0195391	rs1784860	0.0544975	0.0504438	0.0340517	0.372869	0.523259	0.611058
ENSG00000172543-chr11:65473392:G:A	-0.354344	-0.206201	-0.152739	rs34527830	0.0746051	0.0552271	0.0476717	1.49655e-06	0.000110967	0.00147628
ENSG00000172543-chr11:65473493:T:C	-0.354311	-0.206195	-0.15273	rs35826299	0.0745989	0.0552267	0.0476696	1.49743e-06	0.000111002	0.00147649
ENSG00000172543-chr11:65473508:TAA:T	0.0171959	0.0128227	0.00926165	NA	0.0808124	0.0485377	0.0375118	0.638996	0.617889	0.796058
ENSG00000172543-chr11:65473804:C:A	0.0106394	0.00807601	0.00571911	rs188750576	0.0715307	0.0422027	0.0326021	0.659819	0.645004	0.82473
ENSG00000172543-chr11:65473811:T:C	-0.0550411	-0.0297023	-0.0272329	rs1784101	0.0585873	0.0392328	0.0353142	0.290742	0.37918	0.476222
ENSG00000172543-chr11:65474231:CAT:C	0.00552205	0.00891932	0.00244703	rs34177815	0.050559	0.0284168	0.0190948	0.667856	0.595934	0.825631
ENSG00000172543-chr11:65474258:T:C	0.0106394	0.00807601	0.00571911	rs117937739	0.0715307	0.0422027	0.0326021	0.659819	0.645004	0.82473
ENSG00000172543-chr11:65474566:C:T	-0.354357	-0.206204	-0.152737	rs7128776	0.0745757	0.0552252	0.0476679	1.48214e-06	0.000110887	0.00147663
ENSG00000172543-chr11:65474575:A:C	-0.0694291	-0.0597671	-0.0366002	rs180810918	0.187606	0.129153	0.0961061	0.55114	0.50476	0.677425
ENSG00000172543-chr11:65474844:C:G	-0.370808	-0.232466	-0.159027	rs11227200	0.0753714	0.0585085	0.0499205	4.60615e-07	3.23067e-05	0.00189415
ENSG00000172543-chr11:65474869:A:G	-0.0607718	-0.0391164	-0.0316029	rs660588	0.0599442	0.0443971	0.03666	0.263163	0.314921	0.412977
ENSG00000172543-chr11:65474963:A:AC	0.00448881	0.00388063	0.00235276	NA	0.0665928	0.0366197	0.0308439	0.678012	0.66698	0.848735
ENSG00000172543-chr11:65475007:A:G	-0.0505652	-0.0294575	-0.0257166	rs661403	0.0569388	0.0396932	0.0346056	0.315985	0.383636	0.493271
ENSG00000172543-chr11:65475077:G:A	-0.354084	-0.216316	-0.147845	rs11227201	0.0744045	0.0569457	0.0481732	1.35104e-06	8.35756e-05	0.00265451
ENSG00000172543-chr11:65475246:G:A	-0.35999	-0.226074	-0.157125	rs11227202	0.0738254	0.0562813	0.0482544	4.86445e-07	2.66259e-05	0.00139508
ENSG00000172543-chr11:65475260:T:C	0.0132797	0.0114497	0.00697582	rs75916789	0.0896291	0.0561294	0.0436824	0.657387	0.637082	0.820498
ENSG00000172543-chr11:65475396:C:T	-0.174731	-0.148736	-0.10253	rs72937171	0.16504	0.134811	0.0990068	0.22605	0.211581	0.286408
ENSG00000172543-chr11:65475536:C:G	-0.0495839	-0.0296678	-0.0245546	rs2957269	0.0563694	0.0400328	0.0335787	0.320333	0.384687	0.500534
ENSG00000172543-chr11:65475617:C:T	0.00667911	0.00998032	0.00305171	rs3016342	0.0519842	0.0300683	0.0197341	0.661552	0.587154	0.816119
ENSG00000172543-chr11:65475625:T:C	-0.0440872	-0.028804	-0.0241542	rs3016343	0.0879289	0.0440545	0.0400971	0.485539	0.419163	0.572879
ENSG00000172543-chr11:65476213:C:A	-0.0500003	-0.0290835	-0.0251496	rs2508711	0.0566695	0.0394512	0.0342244	0.318638	0.386769	0.498593
ENSG00000172543-chr11:65477067:G:C	0.0605873	0.0245657	0.0162013	rs686320	0.0700592	0.0419375	0.0305151	0.302272	0.492331	0.616553
ENSG00000172543-chr11:65477479:G:C	0.000922881	0.000796681	0.000484042	rs140608085	0.0677146	0.0377486	0.0314958	0.686444	0.683284	0.859329
ENSG00000172543-chr11:65478345:A:G	-0.0486472	-0.0287627	-0.0239583	rs2957268	0.0559754	0.0394922	0.0332717	0.32514	0.391632	0.508608
ENSG00000172543-chr11:65478358:T:A	-0.353936	-0.177623	-0.154084	rs10896007	0.0781094	0.123126	0.0542515	5.33293e-05	0.0606777	0.00627515
ENSG00000172543-chr11:65478433:C:G	-0.347053	-0.214977	-0.148881	rs10896008	0.0739499	0.0569474	0.0480273	1.99324e-06	8.85702e-05	0.0022161
ENSG00000172543-chr11:65478583:G:A	-0.360309	-0.232741	-0.156771	rs10896009	0.0734183	0.0566975	0.0484952	3.66644e-07	1.69461e-05	0.00160762
ENSG00000172543-chr11:65478749:C:A	-0.35048	-0.20766	-0.145478	rs10896010	0.0743835	0.0558661	0.0477331	1.93789e-06	0.000130579	0.00275824
ENSG00000172543-chr11:65479355:C:T	0.00704884	0.00457658	0.00389695	rs11605273	0.0557966	0.0292505	0.0238308	0.668372	0.659089	0.837446
ENSG00000172543-chr11:65479621:A:T	0.0611029	0.0248956	0.0163945	rs667196	0.0701953	0.0421543	0.0306503	0.29972	0.489726	0.613404
ENSG00000172543-chr11:65479659:G:A	-0.000586897	-0.00334291	-0.00167851	rs694520	0.0335548	0.0215274	0.0154518	0.694089	0.658524	0.859718
ENSG00000172543-chr11:65480256:T:A	0.146975	0.133101	0.0847766	rs34412377	0.150206	0.136608	0.0906518	0.259512	0.25244	0.340041
ENSG00000172543-chr11:65480603:G:A	-0.36055	-0.232666	-0.15805	rs112253806	0.0732639	0.0567235	0.0484177	3.43726e-07	1.67315e-05	0.00141596
ENSG00000172543-chr11:65480606:A:G	-0.242692	-0.211237	-0.126616	rs111308917	0.162459	0.0669749	0.0589695	0.0567164	0.00643087	0.020308
ENSG00000172543-chr11:65480699:C:T	0.0078153	0.0067434	0.00410016	rs112941525	0.0759163	0.0446944	0.0360668	0.669733	0.654885	0.837299
ENSG00000172543-chr11:65480973:T:C	-0.0537244	-0.0329412	-0.0264864	rs11227204	0.0577861	0.0418355	0.034292	0.297567	0.361596	0.471925
ENSG00000172543-chr11:65481279:G:A	0.0656761	0.0348105	0.0204651	rs12800581	0.0712381	0.0495304	0.0332338	0.282476	0.417988	0.547722
ENSG00000172543-chr11:65481404:G:A	0.0132797	0.0114497	0.00697582	rs145968678	0.0896291	0.0561294	0.0436824	0.657387	0.637082	0.820498
ENSG00000172543-chr11:65481618:A:C	0.0655198	0.0347389	0.0204172	rs1787666	0.0711555	0.0494895	0.0331981	0.282998	0.418414	0.548321
ENSG00000172543-chr11:65481674:A:G	-0.357974	-0.225876	-0.155294	rs17146964	0.0733856	0.0562903	0.0480061	4.88378e-07	2.73083e-05	0.00153461
ENSG00000172543-chr11:65481756:T:C	-0.0648928	-0.0429102	-0.0348788	rs1784100	0.0607992	0.0458022	0.0381114	0.243013	0.289124	0.379652
ENSG00000172543-chr11:65482513:CA:C	-0.0138718	-0.00836501	-0.00776807	NA	0.0638151	0.0414076	0.0268699	0.635535	0.637572	0.791284
ENSG00000172543-chr11:65482854:T:TA	0.0144263	0.016811	0.00710522	NA	0.0629321	0.0395242	0.0252453	0.62146	0.537418	0.757539
ENSG00000172543-chr11:65483119:C:A	0.0792273	0.0482491	0.0282952	rs679643	0.0754983	0.0566221	0.0374244	0.234645	0.336743	0.451057
ENSG00000172543-chr11:65483496:A:G	0.0105949	0.00737841	0.00308831	rs72643572	0.0334192	0.0242446	0.0149686	0.61261	0.604984	0.82547
ENSG00000172543-chr11:65483714:T:C	-0.0387131	-0.019199	-0.0163737	rs3132743	0.0510856	0.0329224	0.0280647	0.377837	0.477301	0.610422
ENSG00000172543-chr11:65483846:G:A	0.00691278	0.0101505	0.00317872	rs3132770	0.0522357	0.030298	0.0198694	0.660339	0.585666	0.814312
ENSG00000172543-chr11:65483934:C:A	0.017342	0.0124112	0.0094105	rs111295021	0.0730374	0.041348	0.0332151	0.6309	0.605076	0.783876
ENSG00000172543-chr11:65483973:A:G	-0.0444621	-0.0263766	-0.0225767	rs7114809	0.0542157	0.0381389	0.0328688	0.349645	0.408889	0.531685
ENSG00000172543-chr11:65484408:C:T	0.0132797	0.0114497	0.00697582	rs115763770	0.0896291	0.0561294	0.0436824	0.657387	0.637082	0.820498
ENSG00000172543-chr11:65484496:CA:C	-0.198573	-0.177072	-0.103144	rs35906628	0.1551	0.0741666	0.059282	0.0958867	0.0300593	0.0625259
ENSG00000172543-chr11:65484688:G:T	-0.0370606	-0.0192914	-0.0166184	rs605035	0.0502832	0.0330944	0.028442	0.390569	0.473586	0.609543
ENSG00000172543-chr11:65485006:G:T	0.288019	0.212777	0.141709	rs34789990	0.0900375	0.0821574	0.0602731	0.00364455	0.00768785	0.0135987
ENSG00000172543-chr11:65485526:G:A	-0.00275884	-0.00238172	-0.00144691	rs1194336	0.068399	0.0383339	0.0318799	0.68222	0.675678	0.853966
ENSG00000172543-chr11:65485719:CT:C	-0.0208405	-0.0125659	-0.011634	NA	0.0752197	0.049267	0.0328979	0.608955	0.612488	0.754333
ENSG00000172543-chr11:65485776:T:G	-0.0477031	-0.0287571	-0.0243857	rs602838	0.0557013	0.0395553	0.0338777	0.331839	0.390236	0.50791
ENSG00000172543-chr11:65486103:A:G	-0.0479717	-0.0264253	-0.0239685	rs588298	0.0557199	0.0377182	0.0337288	0.327919	0.406741	0.51721
ENSG00000172543-chr11:65486218:G:C	-0.0475756	-0.0286933	-0.0243262	rs604676	0.0556497	0.0395262	0.0338481	0.332576	0.390752	0.508684
ENSG00000172543-chr11:65486318:G:A	-0.04639	-0.0281013	-0.023775	rs587390	0.0551652	0.0392521	0.0335717	0.339518	0.395554	0.515901
ENSG00000172543-chr11:65486329:A:C	-0.0355827	-0.0186301	-0.0159934	rs587080	0.0494868	0.0326303	0.0279867	0.400642	0.479472	0.618877
ENSG00000172543-chr11:65486554:T:G	0.079798	0.0490452	0.0286269	rs616599	0.0757014	0.0570541	0.0375989	0.233085	0.332769	0.446984
ENSG00000172543-chr11:65486730:T:C	-0.0618838	-0.0409514	-0.0328299	rs682845	0.0601232	0.0452631	0.0371856	0.257567	0.303083	0.399498
ENSG00000172543-chr11:65487833:C:T	-0.464394	-0.31558	-0.224976	rs115495487	0.223917	0.157242	0.135729	0.0426286	0.0472772	0.0695812
ENSG00000172543-chr11:65488118:C:A	-0.0324976	-0.010463	-0.0111095	rs1152619	0.0491461	0.0252331	0.0240576	0.42118	0.575369	0.704291
ENSG00000172543-chr11:65488693:G:A	-0.355721	-0.215589	-0.153195	rs11227205	0.0745481	0.0562535	0.0480171	1.14937e-06	6.7534e-05	0.00164887
ENSG00000172543-chr11:65488743:T:TAAG	0.0198174	0.0206912	0.00994553	rs34371329	0.0892001	0.0643734	0.0397238	0.629261	0.585829	0.779578
ENSG00000172543-chr11:65489033:C:T	0.0144561	0.0180232	0.00688092	rs77293088	0.0807269	0.058624	0.0348961	0.641785	0.592188	0.795641
ENSG00000172543-chr11:65489608:C:G	0.227979	0.158248	0.0855857	rs12286951	0.0908081	0.0730463	0.0518489	0.0175141	0.03361	0.0741187
ENSG00000172543-chr11:65489611:C:G	-0.00548322	-0.00188226	-0.00324436	rs12286952	0.0572206	0.0290246	0.0248454	0.673609	0.680198	0.845424
ENSG00000172543-chr11:65489770:C:T	0.292135	0.144857	0.125871	rs147303588	0.214715	0.170324	0.125805	0.133596	0.24981	0.25511
ENSG00000172543-chr11:65489858:A:G	-0.0430877	-0.0173493	-0.0148979	rs1152620	0.0564383	0.0323826	0.0274979	0.364196	0.513178	0.639387
ENSG00000172543-chr11:65489985:G:A	0.00263973	0.0022853	0.00138329	rs17146971	0.0628184	0.0333412	0.028731	0.683172	0.675481	0.855875
ENSG00000172543-chr11:65490056:C:G	-0.385946	-0.251267	-0.155892	rs11227206	0.0770119	0.0600359	0.0530905	2.18365e-07	1.31687e-05	0.00490223
ENSG00000172543-chr11:65491446:T:C	-0.00275884	-0.00238172	-0.00144691	rs1152621	0.068399	0.0383339	0.0318799	0.68222	0.675678	0.853966
ENSG00000172543-chr11:65491774:A:AT	-0.00997938	-0.00630145	-0.00563928	rs35244792	0.0487279	0.0213361	0.0199355	0.648777	0.615626	0.80416
ENSG00000172543-chr11:65492000:C:T	0.191696	0.122979	0.077088	rs1194337	0.102723	0.0796294	0.0558125	0.0615751	0.107732	0.151185
ENSG00000172543-chr11:65492440:G:C	0.015968	0.0118044	0.00861538	rs17676161	0.0762464	0.0449921	0.0350067	0.640763	0.619569	0.798346
ENSG00000172543-chr11:65493175:A:G	-0.00902893	-0.00420533	-0.00446757	rs600231	0.0279837	0.0165924	0.0154441	0.617858	0.630062	0.816284
ENSG00000172543-chr11:65493808:T:C	0.00659445	0.00579254	0.00344974	rs137977016	0.0619601	0.0358822	0.0270407	0.671063	0.654224	0.839606
ENSG00000172543-chr11:65493967:C:A	-0.0289888	-0.0105901	-0.0110155	rs1194338	0.046436	0.0254402	0.0241097	0.446383	0.568986	0.706955
ENSG00000172543-chr11:65494491:G:A	-0.00275884	-0.00238172	-0.00144691	rs1194339	0.068399	0.0383339	0.0318799	0.68222	0.675678	0.853966
ENSG00000172543-chr11:65495008:G:T	0.0124374	0.0107272	0.00652374	rs58505546	0.0833721	0.0504506	0.0400824	0.657357	0.634938	0.820336
ENSG00000172543-chr11:65495401:C:G	0.0147886	0.00895318	0.00825443	rs146064202	0.0762683	0.0397168	0.0361424	0.646456	0.635281	0.807376
ENSG00000172543-chr11:65495530:A:G	-0.00848835	-0.00422172	-0.00496904	rs3132742	0.0464004	0.0181224	0.0187769	0.656607	0.642162	0.818975
ENSG00000172543-chr11:65495653:A:G	0.0106822	0.00921302	0.00560606	rs185490278	0.0820442	0.0497419	0.0394473	0.66274	0.644189	0.827773
ENSG00000172543-chr11:65496347:CAG:C	0.0328394	0.0353386	0.016424	rs34634035	0.0952298	0.0663213	0.0410386	0.557847	0.473547	0.673288
ENSG00000172543-chr11:65496424:G:C	-0.333638	-0.217281	-0.137008	rs4102217	0.0756523	0.0575039	0.0492658	7.39162e-06	0.000109778	0.00597549
ENSG00000172543-chr11:65497011:C:T	-0.00934969	-0.00460891	-0.00471247	rs591291	0.0284273	0.0172046	0.0158543	0.615256	0.623893	0.81119
ENSG00000172543-chr11:65497787:G:T	-0.00536564	-0.00462951	-0.00281601	rs116042952	0.073499	0.0428113	0.0347591	0.675956	0.665611	0.845567
ENSG00000172543-chr11:65498698:A:G	0.0908282	0.0515934	0.0329012	rs619586	0.128898	0.0844906	0.0573411	0.371062	0.440721	0.572851
ENSG00000172543-chr11:65498766:T:C	-0.00631402	-0.00544783	-0.00331332	rs150458267	0.0744128	0.0435436	0.0352587	0.673622	0.66159	0.842493
ENSG00000172543-chr11:65499637:T:C	0.00588073	0.00507793	0.00308358	rs11540782	0.070789	0.0402821	0.0331972	0.674408	0.661774	0.843709
ENSG00000172543-chr11:65499935:G:A	0.00442198	0.00761997	0.00182275	rs60236485	0.0633979	0.0398835	0.0270863	0.675753	0.641304	0.84345
ENSG00000172543-chr11:65500727:G:A	0.00434439	0.00758268	0.00177755	rs7927113	0.0633532	0.0398244	0.0270676	0.675982	0.641485	0.843749
ENSG00000172543-chr11:65501878:C:G	0.0579955	0.0297633	0.0191966	rs664589	0.101971	0.0638945	0.0441184	0.446515	0.525178	0.676418
ENSG00000172543-chr11:65502426:G:GT	-0.00198253	-0.00119575	-0.00110638	NA	0.0563221	0.0359274	0.023088	0.68462	0.683492	0.85848
ENSG00000172543-chr11:65502619:CT:C	-0.00277355	-0.00167286	-0.00154767	NA	0.0569334	0.0363401	0.0234513	0.682069	0.681112	0.855174
ENSG00000172543-chr11:65502633:A:G	-0.0283862	-0.0348228	-0.0170788	rs1056816	0.0806891	0.0784839	0.0450406	0.576145	0.517558	0.705642
ENSG00000172543-chr11:65503505:G:A	0.00434439	0.00758268	0.00177755	rs73497102	0.0633532	0.0398244	0.0270676	0.675982	0.641485	0.843749
ENSG00000172543-chr11:65504361:C:T	-0.345526	-0.233955	-0.140747	rs3200401	0.0748979	0.0585953	0.0496281	1.96711e-06	3.46975e-05	0.00559209
ENSG00000172543-chr11:65504912:C:T	0.0268959	0.0231467	0.0141081	rs60151940	0.109861	0.0698997	0.0540856	0.619492	0.581166	0.767885
ENSG00000172543-chr11:65505370:C:CTT	-0.00662564	-0.0057187	-0.00347513	rs35793653	0.0730816	0.0422792	0.0344846	0.672614	0.659249	0.841228
ENSG00000172543-chr11:65506097:TA:T	0.00227799	0.00137389	0.00127736	NA	0.0503274	0.0318573	0.0194187	0.684692	0.6837	0.859687
ENSG00000172543-chr11:65506779:T:G	0.0078153	0.0067434	0.00410016	rs72937201	0.0759163	0.0446944	0.0360668	0.669733	0.654885	0.837299
ENSG00000172543-chr11:65506800:A:G	0.0571812	0.029378	0.0189241	rs656605	0.101171	0.0634801	0.0437919	0.448737	0.526834	0.678706
ENSG00000172543-chr11:65506897:C:G	-0.00662564	-0.0057187	-0.00347513	rs1152622	0.0730816	0.0422792	0.0344846	0.672614	0.659249	0.841228
ENSG00000172543-chr11:65506987:G:A	0.0135118	0.0106049	0.00721633	rs143834068	0.0769601	0.0465249	0.0354597	0.651439	0.631646	0.812948
ENSG00000172543-chr11:65507024:G:A	-0.0702845	-0.0605051	-0.0370537	rs148082853	0.188831	0.130052	0.0967669	0.549866	0.503347	0.675746
ENSG00000172543-chr11:65507195:C:T	0.0574374	0.0296592	0.0190525	rs648578	0.101423	0.0638468	0.0439474	0.448158	0.525723	0.677598
ENSG00000172543-chr11:65509352:T:C	0.0848904	0.096917	0.0473996	rs35138901	0.0909719	0.0957024	0.0542278	0.278725	0.240961	0.361652
ENSG00000172543-chr11:65509390:C:A	0.00860193	0.00743019	0.00450916	rs73499008	0.0733803	0.0421884	0.0345795	0.666704	0.648074	0.833211
ENSG00000172543-chr11:65509708:A:G	0.0268959	0.0231467	0.0141081	rs58251621	0.109861	0.0698997	0.0540856	0.619492	0.581166	0.767885
ENSG00000172543-chr11:65510041:G:T	0.00909976	0.00548963	0.00506975	rs76146604	0.0679935	0.0437023	0.0298918	0.662451	0.66267	0.829033
ENSG00000172543-chr11:65510990:T:C	-0.346248	-0.240015	-0.141542	rs10896012	0.0746351	0.0591108	0.0501177	1.61028e-06	2.40825e-05	0.00585803
ENSG00000172543-chr11:65512001:A:C	-0.0340362	-0.0293251	-0.0179256	rs143773960	0.134701	0.0912511	0.0681574	0.615718	0.582224	0.76406
ENSG00000172543-chr11:65512936:G:C	0.063253	0.0543095	0.0327394	rs11604369	0.0875414	0.0776814	0.0498444	0.384474	0.384695	0.524303
ENSG00000172543-chr11:65513606:C:T	0.0180701	0.0155739	0.00947556	rs143241866	0.0926673	0.0571383	0.0449695	0.641315	0.610368	0.797959
ENSG00000172543-chr11:65513735:A:G	0.677392	0.485585	0.371355	rs630336	0.295997	0.121172	0.113342	0.00897055	0.00031388	0.000583307
ENSG00000172543-chr11:65514439:C:G	0.148508	0.134607	0.0848288	rs36009527	0.150015	0.136663	0.0898611	0.254936	0.2484	0.335402
ENSG00000172543-chr11:65516860:G:A	0.00860193	0.00743019	0.00450916	rs73499015	0.0733803	0.0421884	0.0345795	0.666704	0.648074	0.833211
ENSG00000172543-chr11:65517133:C:T	0.00860193	0.00743019	0.00450916	rs113710618	0.0733803	0.0421884	0.0345795	0.666704	0.648074	0.833211
ENSG00000172543-chr11:65517234:G:A	-0.00295892	-0.00255644	-0.0015512	rs55981734	0.0664719	0.0365955	0.0307886	0.681924	0.674504	0.853812
ENSG00000172543-chr11:65518115:C:CT	0.118139	0.106466	0.0612576	rs71036207	0.172295	0.117251	0.078073	0.359764	0.287224	0.413526
ENSG00000172543-chr11:65518360:C:CAGG	0.0549258	0.0480927	0.0286594	rs199998685	0.120979	0.0805162	0.0554147	0.505814	0.439004	0.607538
ENSG00000172543-chr11:65519045:A:C	-0.190068	-0.193133	-0.0963463	rs7931311	0.160126	0.0761825	0.0587284	0.109143	0.0230941	0.0684588
ENSG00000172543-chr11:65519557:T:C	-0.0781334	-0.0678792	-0.0417323	rs193201298	0.223502	0.162993	0.118991	0.563924	0.525989	0.696464
ENSG00000172543-chr11:65519689:T:C	0.00986142	0.00850672	0.0051741	rs1151542	0.0797554	0.0478135	0.0381732	0.664568	0.646718	0.830269
ENSG00000172543-chr11:65519837:G:A	0.00570428	0.00508691	0.00298127	rs141777157	0.0558626	0.0302524	0.0236825	0.673591	0.65366	0.843076
ENSG00000172543-chr11:65520044:G:A	0.0554743	0.0284039	0.0186841	rs681402	0.0995029	0.062454	0.0430454	0.453757	0.531052	0.681961
ENSG00000172543-chr11:65520345:T:G	0.0402087	0.0134796	0.0108787	rs1144927	0.0854683	0.0549704	0.0355354	0.497053	0.619483	0.759703
ENSG00000172543-chr11:65520976:TC:T	0.00235772	0.00203789	0.00123585	rs561598338	0.0651736	0.0354512	0.0300584	0.683539	0.677136	0.856033
ENSG00000172543-chr11:65522512:C:G	0.010034	0.0086713	0.00525869	rs142448657	0.0743057	0.0426732	0.035036	0.662033	0.639463	0.826661
ENSG00000172543-chr11:65525992:G:A	-0.0378582	-0.0276699	-0.0204759	rs55662663	0.129409	0.0831809	0.0638043	0.601866	0.580732	0.747185
ENSG00000172543-chr11:65526348:G:A	0.0202687	0.0138379	0.0110721	rs75169347	0.0801291	0.0434608	0.0375227	0.62367	0.596316	0.774046
ENSG00000172543-chr11:65526752:G:A	0.00860193	0.00743019	0.00450916	rs1622368	0.0733803	0.0421884	0.0345795	0.666704	0.648074	0.833211
ENSG00000172543-chr11:65527328:C:T	-0.339277	-0.220606	-0.135985	rs1783541	0.0745845	0.0586238	0.0485816	4.00881e-06	0.000104961	0.00597641
ENSG00000172543-chr11:65527359:C:A	-0.130348	-0.0388857	-0.0460964	rs1787663	0.0801204	0.0429631	0.0423765	0.0864465	0.315002	0.302297
ENSG00000172543-chr11:65527710:C:T	0.217427	0.172092	0.11543	rs36085849	0.225967	0.138227	0.104866	0.227171	0.1767	0.25076
ENSG00000172543-chr11:65528660:T:C	0.00803352	0.00461256	0.00451867	rs142338626	0.0634016	0.0329022	0.0286369	0.666766	0.662028	0.835349
ENSG00000172543-chr11:65528811:G:C	0.00692186	0.0043756	0.00384313	rs77461879	0.0551021	0.0282457	0.0235098	0.668858	0.65987	0.838229
ENSG00000172543-chr11:65529069:C:T	0.0987733	0.0987232	0.0538699	rs11602375	0.101974	0.10209	0.0607536	0.267506	0.257254	0.364682
ENSG00000172543-chr11:65529348:C:G	0.0201605	0.0173704	0.0105705	rs58584714	0.0959225	0.0593609	0.0466543	0.635118	0.601159	0.789259
ENSG00000172543-chr11:65530129:C:T	0.056036	0.029024	0.0189835	rs602922	0.0998109	0.0628896	0.0432804	0.45189	0.527305	0.678522
ENSG00000172543-chr11:65530339:C:T	0.0219346	0.00978739	0.0085035	rs117962473	0.0853199	0.0570753	0.0430207	0.610394	0.648226	0.810937
ENSG00000172543-chr11:65531391:G:T	0.013657	0.0117783	0.00716234	rs684686	0.0849878	0.0515547	0.0409185	0.653724	0.629029	0.815272
ENSG00000172543-chr11:65531468:G:A	0.10221	0.102031	0.0565373	rs11600543	0.102851	0.102827	0.0618391	0.257548	0.247455	0.349995
ENSG00000172543-chr11:65531987:A:G	0.0201605	0.0173704	0.0105705	rs59619727	0.0959225	0.0593609	0.0466543	0.635118	0.601159	0.789259
ENSG00000172543-chr11:65532124:A:G	-0.130142	-0.0410382	-0.0468486	rs1143756	0.0797555	0.043645	0.0423498	0.0862197	0.300737	0.29333
ENSG00000172543-chr11:65533148:A:G	0.138043	0.148781	0.0824295	rs11605810	0.106066	0.109756	0.0676292	0.154973	0.13895	0.204434
ENSG00000172543-chr11:65533939:A:G	-0.348929	-0.236016	-0.145399	rs1144928	0.0742632	0.0586346	0.0495623	1.2688e-06	2.7409e-05	0.00425029
ENSG00000172543-chr11:65534132:G:A	-0.893356	-0.488023	-0.383987	rs139060080	0.181263	0.136238	0.107543	1.52003e-06	0.000109113	0.000344225
ENSG00000172543-chr11:65535422:G:A	-0.339291	-0.221094	-0.135245	rs947791	0.0747814	0.0586525	0.0488803	4.19038e-06	0.000104634	0.00654529
ENSG00000172543-chr11:65535500:G:A	-0.828783	-0.377395	-0.344167	rs78406413	0.176178	0.123526	0.100188	7.46068e-06	0.00123092	0.000446456
ENSG00000172543-chr11:65535550:TCA:T	-0.185876	-0.191804	-0.0939218	rs3831381	0.160103	0.0767417	0.0587352	0.114585	0.0246366	0.0740715
ENSG00000172543-chr11:65538397:C:T	-0.00735608	-0.0063488	-0.00385824	rs1784221	0.0741868	0.04318	0.0350919	0.670724	0.656103	0.838672
ENSG00000172543-chr11:65538885:G:A	0.0170375	0.0146875	0.00893347	rs11545201	0.090389	0.0553799	0.0437458	0.643856	0.613807	0.801461
ENSG00000172543-chr11:65539906:G:A	0.0248533	0.0112668	0.00979055	rs369207441	0.0941967	0.0621273	0.0474071	0.606161	0.644512	0.805683
ENSG00000172543-chr11:65539931:C:T	-0.340408	-0.220983	-0.137053	rs11227217	0.0748206	0.0586183	0.0486924	3.94756e-06	0.000101246	0.00571201
ENSG00000172543-chr11:65540693:A:C	0.00685585	0.00413569	0.00382088	rs71462347	0.0639754	0.0410355	0.0275943	0.669238	0.669057	0.838086
ENSG00000172543-chr11:65540703:C:CGGGCGGGGCCTACAGGAG	-0.11365	-0.0968874	-0.0594376	NA	0.162864	0.0822692	0.0783768	0.305691	0.19721	0.335708
ENSG00000172543-chr11:65540715:A:ACAGGAGGGGCGGGGCCTACAGGAGGGGCGGGGCCTACAGGAGGGGCGGGGCCTGCAGGAGGGGCGGGGCCTG	0.0290061	0.0249599	0.0152264	rs71036210	0.116663	0.0756414	0.0578629	0.617718	0.580698	0.765872
ENSG00000172543-chr11:65540735:A:AGGAG	0.00855441	0.00738025	0.00448833	rs144864964	0.0774637	0.0459825	0.0369236	0.667918	0.652069	0.834832
ENSG00000172543-chr11:65541860:G:GT	0.117471	0.105529	0.0609478	rs77639728	0.170619	0.115167	0.0772988	0.357568	0.284087	0.410279
ENSG00000172543-chr11:65542034:CCACCCTCCACTCCCCAACTCTGTGCTCAGGG:C	0.0710341	0.0610969	0.037405	rs138677235	0.185892	0.126776	0.0948311	0.543633	0.494807	0.666993
ENSG00000172543-chr11:65542217:C:T	0.0120335	0.0103835	0.00630953	rs73499027	0.0808843	0.0482298	0.0386754	0.657615	0.634365	0.820623
ENSG00000172543-chr11:65542512:C:T	-0.35146	-0.243101	-0.148018	rs2846139	0.0742232	0.0595293	0.0499952	9.99574e-07	1.88962e-05	0.00397361
ENSG00000172543-chr11:65542931:AGGAT:A	-0.0196455	-0.0118648	-0.0109566	NA	0.0960354	0.0618699	0.0458292	0.639112	0.640445	0.797841
ENSG00000172543-chr11:65543036:CCA:C	0.0109685	0.00946118	0.00575426	rs142851919	0.0813078	0.0489652	0.0389974	0.66153	0.641731	0.826104
ENSG00000172543-chr11:65543306:C:A	-0.00631402	-0.00544783	-0.00331332	rs149424688	0.0744128	0.0435436	0.0352587	0.673622	0.66159	0.842493
ENSG00000172543-chr11:65544289:TTC:T	-0.226182	-0.221703	-0.115479	rs34294277	0.16806	0.0708308	0.060166	0.0772653	0.00695135	0.0340805
ENSG00000172543-chr11:65546236:G:A	0.00553231	0.00464218	0.00291911	rs111472085	0.0636915	0.0371763	0.028111	0.67473	0.663416	0.844704
ENSG00000172543-chr11:65546626:G:C	0.0279151	0.0135513	0.0112189	rs529816098	0.092421	0.053756	0.0443027	0.592445	0.623887	0.789624
ENSG00000172543-chr11:65546666:G:A	0.152719	0.136608	0.085794	rs35361085	0.151207	0.136555	0.0893744	0.247134	0.242694	0.327744
ENSG00000172543-chr11:65546806:G:C	-0.0146675	-0.0126459	-0.00770881	rs148780991	0.0935927	0.0594401	0.0458967	0.654665	0.633509	0.816815
ENSG00000172543-chr11:65547307:G:T	0.00218764	0.003092	0.00099762	rs186511849	0.0556911	0.0305142	0.0235469	0.685196	0.668698	0.858446
ENSG00000172543-chr11:65547309:A:G	0.00219179	0.003094	0.000999999	rs190969559	0.0556934	0.0305165	0.0235481	0.685183	0.668686	0.858429
ENSG00000172543-chr11:65547343:CG:C	-0.0139942	-0.0124142	-0.00733851	NA	0.064509	0.0306175	0.0292041	0.629948	0.552247	0.769915
ENSG00000172543-chr11:65547359:A:T	-0.321842	-0.140312	-0.117038	rs58621819	0.0828482	0.120682	0.0551765	0.000606074	0.112107	0.0395823
ENSG00000172543-chr11:65547377:C:T	0.0220767	0.0190119	0.0115814	rs77880196	0.101929	0.064363	0.0499617	0.632366	0.598961	0.785751
ENSG00000172543-chr11:65547431:C:T	0.0993931	0.0989629	0.0538974	rs74202491	0.102108	0.101986	0.0605092	0.265574	0.255994	0.362881
ENSG00000172543-chr11:65548509:A:G	-0.0355342	-0.0306066	-0.0125075	rs12804356	0.0706826	0.0633741	0.0340138	0.500546	0.503039	0.698869
ENSG00000172543-chr11:65548725:T:C	-0.00631402	-0.00544783	-0.00331332	rs114930735	0.0744128	0.0435436	0.0352587	0.673622	0.66159	0.842493
ENSG00000172543-chr11:65548911:T:C	-0.0780181	-0.0365154	-0.0376714	rs11601767	0.0675054	0.0419407	0.0403809	0.202933	0.324087	0.37728
ENSG00000172543-chr11:65550027:AACAG:A	-0.239413	-0.245772	-0.121062	rs149430622	0.17674	0.0709925	0.0616498	0.0761204	0.00301141	0.030195
ENSG00000172543-chr11:65550384:C:A	0.0120335	0.0103835	0.00630953	rs111691324	0.0808843	0.0482298	0.0386754	0.657615	0.634365	0.820623
ENSG00000172543-chr11:65550652:C:T	0.107446	0.0996546	0.0554075	rs11605937	0.165695	0.114862	0.0746037	0.379729	0.303827	0.438719
ENSG00000172543-chr11:65551319:G:A	0.00617085	0.00533029	0.00323513	rs948684	0.0702359	0.0397421	0.0328757	0.673545	0.659882	0.842589
ENSG00000172543-chr11:65551794:T:C	0.0481573	0.0197855	0.02196	rs11227221	0.0573093	0.0331774	0.0333217	0.329701	0.466854	0.557899
ENSG00000172543-chr11:65552280:G:A	0.0994384	0.0989915	0.0539173	rs11545200	0.102138	0.101995	0.0605194	0.265502	0.255923	0.362782
ENSG00000172543-chr11:65552515:C:T	0.0499797	0.0221039	0.0153711	rs4099470	0.0881895	0.0509303	0.0368921	0.44963	0.549254	0.698826
ENSG00000172543-chr11:65553309:G:A	0.0572676	0.0254737	0.0268618	rs4244811	0.061176	0.0367937	0.0359435	0.286148	0.414652	0.495198
ENSG00000172543-chr11:65553761:G:A	0.0125223	0.0107972	0.00657466	rs201590889	0.0868334	0.0537138	0.0421006	0.658648	0.638451	0.822197
ENSG00000172543-chr11:65555077:C:T	-0.15898	-0.0915524	-0.0645718	rs12270054	0.0739997	0.0539641	0.0409392	0.037804	0.0911032	0.117217
ENSG00000172543-chr11:65556183:CA:C	0.0140553	0.0117834	0.00741393	rs202218453	0.0754472	0.0468058	0.034209	0.647766	0.622226	0.8072
ENSG00000172543-chr11:65556254:G:A	-0.160161	-0.092008	-0.0649771	rs10896015	0.0739653	0.0538954	0.0409441	0.036639	0.0894588	0.115055
ENSG00000172543-chr11:65556805:C:T	0.0521037	0.0244304	0.0165036	rs11227223	0.0902059	0.0535282	0.038142	0.444263	0.536073	0.686666
ENSG00000172543-chr11:65557989:G:A	0.0138089	0.00833807	0.00769985	rs192543645	0.0842872	0.0542217	0.0393672	0.653121	0.653721	0.816435
ENSG00000172543-chr11:65558451:T:G	-0.014459	-0.00873059	-0.008062	rs184216483	0.0854327	0.0549718	0.0399935	0.651429	0.652123	0.814198
ENSG00000172543-chr11:65558615:T:G	-0.00769723	-0.00572567	-0.00425907	rs12790095	0.0447533	0.0203734	0.0173251	0.660999	0.621281	0.820242
ENSG00000172543-chr11:65558683:G:A	-0.369474	-0.273695	-0.155079	rs12789028	0.0751892	0.0634269	0.0531046	3.77756e-07	4.89841e-06	0.00496376
ENSG00000172543-chr11:65559333:G:T	0.00770363	0.00571827	0.00415967	rs117011552	0.0660355	0.0378056	0.0296291	0.668339	0.657274	0.836466
ENSG00000172543-chr11:65559484:A:G	0.00671605	0.00581203	0.00351938	rs2848731	0.0675566	0.0372209	0.0313443	0.671565	0.654578	0.839986
ENSG00000172543-chr11:65559627:C:T	0.0433101	0.0227576	0.0138313	rs78650681	0.102467	0.0634706	0.0431255	0.526495	0.576606	0.745108
ENSG00000172543-chr11:65559804:G:A	-0.105367	-0.0496452	-0.0663344	rs116968768	0.238695	0.109504	0.139156	0.513313	0.515614	0.627696
ENSG00000172543-chr11:65560184:G:A	0.0492035	0.0208113	0.0156715	rs12224858	0.087654	0.0487222	0.0370245	0.452961	0.553393	0.699152
ENSG00000172543-chr11:65560514:G:T	0.00102631	0.000885834	0.000538369	rs147229175	0.0683092	0.0382823	0.0318326	0.686113	0.682808	0.858834
ENSG00000172543-chr11:65561921:A:G	-0.0578931	-0.0286642	-0.0257195	rs1111934	0.0614581	0.0393385	0.0344013	0.284754	0.399118	0.494063
ENSG00000172543-chr11:65562054:C:T	0.0142902	0.0113267	0.00761625	rs75325358	0.0774295	0.0483423	0.0354036	0.648642	0.629147	0.809192
ENSG00000172543-chr11:65562220:C:T	0.0154406	0.0125684	0.00819406	rs118191712	0.0733329	0.0437471	0.0330963	0.639744	0.608569	0.795347
ENSG00000172543-chr11:65562485:G:A	0.0029642	0.00256485	0.00155342	rs1787033	0.0637918	0.0341972	0.0292775	0.682202	0.673988	0.85449
ENSG00000172543-chr11:65563039:C:T	0.053544	0.0213498	0.0170344	rs11227226	0.0925373	0.0495001	0.0388687	0.440545	0.5513	0.689223
ENSG00000172543-chr11:65563771:A:G	-0.0394712	-0.0286	-0.0213955	rs72939122	0.132535	0.0840796	0.0657358	0.599006	0.577023	0.743339
ENSG00000172543-chr11:65564350:C:T	-0.185143	-0.159627	-0.0979752	rs193006495	0.293924	0.199238	0.152788	0.388933	0.329576	0.465029
ENSG00000172543-chr11:65564802:C:T	-0.179816	-0.0909762	-0.0728919	rs2510078	0.0729123	0.0513338	0.0415653	0.0208199	0.0780827	0.0886562
ENSG00000172543-chr11:65567241:C:G	0.148832	0.146238	0.0886847	rs35111506	0.126581	0.121111	0.0788548	0.190543	0.176742	0.246966
ENSG00000172543-chr11:65567797:AAAAC:A	0.0117816	0.0071973	0.00666969	rs150982812	0.051511	0.0227445	0.0215543	0.638731	0.605835	0.78982
ENSG00000172543-chr11:65568234:G:A	0.082666	0.0369578	0.0391981	rs10896016	0.0689493	0.0416738	0.0407498	0.188222	0.317005	0.362148
ENSG00000172543-chr11:65568687:C:T	-0.182486	-0.0881487	-0.0727034	rs1194077	0.0735537	0.0510553	0.041874	0.0201087	0.0847646	0.093085
ENSG00000172543-chr11:65569012:G:T	0.0843586	0.0375963	0.039959	rs3782091	0.0693258	0.0418564	0.0409575	0.18277	0.311748	0.354709
ENSG00000172543-chr11:65569073:C:A	-0.18331	-0.0884007	-0.0729742	rs1194076	0.0734967	0.051028	0.0418724	0.0195921	0.0838456	0.0919418
ENSG00000172543-chr11:65569348:C:T	0.0838424	0.0813901	0.0439198	rs3782089	0.097806	0.0953695	0.0561119	0.316024	0.305861	0.430243
ENSG00000172543-chr11:65569387:C:T	0.0647039	0.0206048	0.0238247	rs75956291	0.111367	0.0516726	0.050862	0.432404	0.557409	0.665253
ENSG00000172543-chr11:65569780:A:T	-0.396259	-0.278945	-0.164574	rs1346	0.0759213	0.0628174	0.0537438	6.33339e-08	2.66152e-06	0.00370395
ENSG00000172543-chr11:65570035:G:T	0.0143852	0.0113835	0.00766905	rs113298476	0.0776677	0.0484767	0.0355418	0.648415	0.628933	0.808891
ENSG00000172543-chr11:65570243:G:T	-0.185044	-0.0889272	-0.0735438	rs1784220	0.0733792	0.050971	0.0418697	0.0185414	0.0819451	0.089582
ENSG00000172543-chr11:65570244:A:T	-0.185165	-0.0889639	-0.0735836	rs59286748	0.0733699	0.0509669	0.0418693	0.0184683	0.0818128	0.0894178
ENSG00000172543-chr11:65570563:A:G	-0.185893	-0.0891856	-0.0738227	rs1151496	0.0733044	0.0509406	0.041865	0.0180226	0.08101	0.0884209
ENSG00000172543-chr11:65571473:T:G	0.0761757	0.0432266	0.0273568	rs2236684	0.111098	0.0740173	0.0493081	0.384808	0.458106	0.594862
ENSG00000172543-chr11:65571875:C:T	-0.187518	-0.089914	-0.0748385	rs1194104	0.0731104	0.05084	0.041899	0.0170341	0.0780592	0.0847193
ENSG00000172543-chr11:65571907:G:A	0.0553983	0.023687	0.018444	rs11227227	0.0943184	0.0519873	0.0403444	0.436975	0.537221	0.676152
ENSG00000172543-chr11:65572164:C:T	-0.00358829	-0.00309659	-0.00188268	rs78049298	0.070606	0.0402973	0.0331294	0.680163	0.672508	0.851144
ENSG00000172543-chr11:65572664:C:T	0.0551763	0.0239424	0.0182189	rs10896017	0.0943298	0.0529016	0.040257	0.438193	0.538345	0.678348
ENSG00000172543-chr11:65573802:C:T	-0.00219119	0.00449918	0.00128588	rs80283068	0.0434421	0.0299597	0.0196621	0.668675	0.656525	0.856361
ENSG00000172543-chr11:65574288:T:C	0.00467408	0.00281935	0.00260631	rs878972548	0.0600664	0.0384359	0.0253117	0.675956	0.675375	0.847035
ENSG00000172543-chr11:65574486:G:GA	0.0118083	0.00886568	0.00636022	rs138771910	0.0729751	0.0424674	0.033504	0.656134	0.639342	0.81964
ENSG00000172543-chr11:65574675:G:A	0.00540486	0.00451938	0.00285391	rs73490435	0.0635035	0.0369613	0.0280194	0.675104	0.664066	0.845222
ENSG00000172543-chr11:65574675:G:T	-0.00155834	-0.00134928	-0.000816603	rs73490435	0.0620465	0.0326809	0.0282996	0.68607	0.680902	0.859735
ENSG00000172543-chr11:65575007:GCGGA:G	-0.255421	-0.245509	-0.130879	rs5792361	0.176709	0.0706174	0.0626902	0.0635807	0.00289147	0.0221886
ENSG00000172543-chr11:65575510:A:G	-0.191959	-0.0912674	-0.0763854	rs67924081	0.0727684	0.0506849	0.0418935	0.0146602	0.0733372	0.0788894
ENSG00000172543-chr11:65575536:T:C	-0.602121	-0.406891	-0.292794	rs75173434	0.27503	0.184394	0.167203	0.0326116	0.0341614	0.0518706
ENSG00000172543-chr11:65575928:C:CCCCGCT	-0.334498	-0.286254	-0.175613	NA	0.249123	0.0716802	0.120102	0.0701507	0.000863961	0.0496743
ENSG00000172543-chr11:65577974:G:C	-0.0704279	-0.0299775	-0.0292408	rs1151517	0.0668741	0.0393572	0.036193	0.234289	0.387234	0.456315
ENSG00000172543-chr11:65578294:C:T	0.0779203	0.0773051	0.0370885	rs7935877	0.0922951	0.0889017	0.0496789	0.320312	0.300771	0.441321
ENSG00000172543-chr11:65578357:C:G	0.100275	0.0440029	0.0475602	rs11604423	0.0720374	0.0435518	0.0427502	0.137209	0.26188	0.286529
ENSG00000172543-chr11:65578384:G:A	0.00102631	0.000885834	0.000538369	rs75186784	0.0683092	0.0382823	0.0318326	0.686113	0.682808	0.858834
ENSG00000172543-chr11:65578707:T:C	0.100641	0.04383	0.0476229	rs11607147	0.0721487	0.0434737	0.0427828	0.136407	0.262635	0.286332
ENSG00000172543-chr11:65580876:G:A	0.0215816	0.0117894	0.00886888	rs72939141	0.0724294	0.0440931	0.0353035	0.601161	0.619687	0.795188
ENSG00000172543-chr11:65581112:G:A	-0.00102661	-0.000887359	-0.000538117	rs75062275	0.0645489	0.0349149	0.0297086	0.686827	0.683206	0.860292
ENSG00000172543-chr11:65581254:G:A	0.0157643	0.0120338	0.00846882	rs79021529	0.0700777	0.0405224	0.0313867	0.635672	0.606168	0.789748
ENSG00000172543-chr11:65581566:G:A	0.0198886	0.00858324	0.00852984	rs74684453	0.0663556	0.0370606	0.0322747	0.601455	0.635175	0.797727
ENSG00000172543-chr11:65581592:G:A	0.102994	0.0699175	0.0643449	rs3741380	0.0602105	0.0478632	0.0445796	0.0869097	0.120266	0.147671
ENSG00000172543-chr11:65582285:T:G	0.110842	0.0752808	0.0737676	rs6591182	0.0591439	0.0471684	0.0466348	0.0651179	0.091196	0.108262
ENSG00000172543-chr11:65582378:A:T	0.00102661	0.000887359	0.000538117	rs1194099	0.0645489	0.0349149	0.0297086	0.686827	0.683206	0.860292
ENSG00000172543-chr11:65583603:G:A	0.196379	0.104104	0.0741173	rs10896018	0.0648396	0.050978	0.0401721	0.00612193	0.0496501	0.0659757
ENSG00000172543-chr11:65583893:G:A	-0.407098	-0.217727	-0.153981	rs10160596	0.0696245	0.0519221	0.0480737	1.2831e-09	1.7972e-05	0.00252554
ENSG00000172543-chr11:65584046:C:T	0.000393652	0.000340492	0.00020631	rs79153529	0.0632204	0.0337351	0.0289609	0.688646	0.686307	0.86282
ENSG00000172543-chr11:65584225:A:C	0.00201917	0.00174743	0.00105815	rs74601896	0.0629446	0.0334709	0.028804	0.684732	0.67862	0.857874
ENSG00000172543-chr11:65584458:C:G	-0.000648469	0.0050954	0.00171016	rs11227228	0.044048	0.0309909	0.0206386	0.677109	0.652202	0.852091
ENSG00000172543-chr11:65584591:C:T	-0.541211	-0.314178	-0.229143	rs2298615	0.0708501	0.056342	0.0541287	2.66453e-15	1.07478e-08	0.000159354
ENSG00000172543-chr11:65584622:G:A	0.000439783	0.000381471	0.000230432	rs117753710	0.0596723	0.0305874	0.0269654	0.689544	0.686934	0.864661
ENSG00000172543-chr11:65584658:T:TA	0.00560044	0.00483211	0.00293915	rs34004536	0.0737181	0.0429887	0.0348794	0.675386	0.664628	0.844819
ENSG00000172543-chr11:65585806:T:C	-0.00112485	-0.000971965	-0.000589669	rs1151504	0.0652185	0.0355117	0.0300858	0.686459	0.682698	0.859722
ENSG00000172543-chr11:65585833:C:T	0.00168702	0.00101874	0.00094122	rs113407592	0.0689563	0.0442013	0.0306943	0.683912	0.682637	0.855846
ENSG00000172543-chr11:65586435:A:G	0.194076	0.101658	0.0752217	rs4601790	0.06405	0.0498157	0.0396851	0.00615002	0.0491412	0.0616734
ENSG00000172543-chr11:65586679:G:A	0.122653	0.0807918	0.0733149	rs11227229	0.0597096	0.0469246	0.0430242	0.0475836	0.0750442	0.0893454
ENSG00000172543-chr11:65586968:C:G	0.116508	0.0854428	0.0709237	rs11606601	0.0585441	0.0484326	0.0420042	0.0528286	0.0710994	0.0911412
ENSG00000172543-chr11:65587209:A:G	-0.00112485	-0.000971965	-0.000589669	rs1205392	0.0652185	0.0355117	0.0300858	0.686459	0.682698	0.859722
ENSG00000172543-chr11:65587455:G:A	0.0644125	0.035292	0.042794	rs7130129	0.0612928	0.041517	0.0480583	0.246859	0.317352	0.376498
ENSG00000172543-chr11:65587918:A:G	-0.0023628	-0.00203936	-0.00123945	rs76853599	0.0689546	0.0388447	0.0321966	0.68307	0.677401	0.854968
ENSG00000172543-chr11:65588179:C:T	0.0825509	0.0228576	0.0222902	rs61893788	0.0771507	0.0390971	0.0340986	0.212894	0.497711	0.551484
ENSG00000172543-chr11:65589203:G:A	-0.542922	-0.313039	-0.228728	rs11227230	0.0703054	0.0562371	0.0543972	1.33227e-15	1.16882e-08	0.000182846
ENSG00000172543-chr11:65589275:G:C	0.00189147	0.00230392	0.00114048	rs192963520	0.0414237	0.0278817	0.0204588	0.688777	0.674785	0.86265
ENSG00000172543-chr11:65589283:C:T	0.133455	0.0872976	0.0769571	rs948578	0.0589451	0.0461379	0.041529	0.032077	0.0548545	0.0651627
ENSG00000172543-chr11:65589594:C:G	0.00727299	0.00627661	0.00381499	rs75264210	0.0744005	0.0433907	0.0352177	0.670999	0.656702	0.839034
ENSG00000172543-chr11:65590167:G:A	0.010315	-4.10481e-05	0.00442544	rs114234466	0.0550451	0.0310875	0.0271033	0.640201	0.682624	0.835854
ENSG00000172543-chr11:65590226:A:G	0.504323	0.320897	0.231257	rs1151503	0.0685313	0.0556764	0.0532519	3.74958e-14	2.57913e-09	7.58467e-05
ENSG00000172543-chr11:65591212:G:A	0.0298054	0.0256856	0.0156957	rs139868792	0.127006	0.0855639	0.0640701	0.624178	0.593066	0.775515
ENSG00000172543-chr11:65591766:A:AC	0.0622936	0.0534046	0.0326435	NA	0.149754	0.0935254	0.0740761	0.517791	0.450568	0.627295
ENSG00000172543-chr11:65591964:T:G	-0.00683006	-0.000695385	-0.00432637	rs3829939	0.0634412	0.0297666	0.0292845	0.669316	0.687751	0.839546
ENSG00000172543-chr11:65592439:C:T	-0.135215	-0.0757188	-0.0348758	rs4787	0.0690807	0.0548575	0.039356	0.0497029	0.168633	0.273945
ENSG00000172543-chr11:65592772:G:A	-0.494151	-0.327081	-0.212239	rs34278912	0.0680295	0.0563937	0.0541752	9.54792e-14	1.63924e-09	0.000471522
ENSG00000172543-chr11:65594261:C:T	-0.00818999	-0.00346511	-0.00301038	rs146758154	0.0585057	0.0412576	0.0296933	0.65539	0.672449	0.845218
ENSG00000172543-chr11:65594294:T:C	-0.0830799	-0.026955	-0.012224	rs749112	0.0723252	0.0403823	0.029711	0.186667	0.478619	0.6092
ENSG00000172543-chr11:65594315:C:T	0.00291688	0.00310572	0.00145797	rs112219657	0.058721	0.0338315	0.0251619	0.682481	0.670913	0.854953
ENSG00000172543-chr11:65594570:A:G	0.00402046	0.00347237	0.00210799	rs58448771	0.0681976	0.0380974	0.0317567	0.679196	0.669924	0.850137
ENSG00000172543-chr11:65595804:G:A	-0.483968	-0.309475	-0.212929	rs3814752	0.0676091	0.0557682	0.0528641	1.55653e-13	8.36571e-09	0.000267828
ENSG00000172543-chr11:65596198:GA:G	0.240022	0.127285	0.133524	rs10709628	0.157885	0.0530126	0.0636045	0.0528634	0.0256852	0.0353115
ENSG00000172543-chr11:65596216:A:G	0.00402046	0.00347237	0.00210799	rs35175997	0.0681976	0.0380974	0.0317567	0.679196	0.669924	0.850137
ENSG00000172543-chr11:65596394:A:G	-0.472773	-0.300573	-0.212817	rs10791819	0.0667387	0.0542476	0.0525199	2.53131e-13	9.07696e-09	0.000212112
ENSG00000172543-chr11:65596487:A:G	-0.492302	-0.308957	-0.230095	rs7937415	0.0663286	0.0538754	0.0522089	2.09832e-14	3.29632e-09	4.6861e-05
ENSG00000172543-chr11:65596834:ATGGC:A	-0.326277	-0.279091	-0.171233	rs879767421	0.242351	0.0624535	0.116111	0.0700784	0.000145907	0.0489442
ENSG00000172543-chr11:65596839:AGTGTGAAGAGAATGGACAGAGGCCGAGGGAGGGACCCTGCCCTAGGGTATGGTGTGGGAGTGCCAGAGCCCCCAT:A	-0.326277	-0.279091	-0.171233	rs1565140292	0.242351	0.0624535	0.116111	0.0700784	0.000145907	0.0489442
ENSG00000172543-chr11:65596914:T:A	-0.0426414	-0.0257227	-0.0236655	rs111669836	0.11494	0.0753505	0.0540366	0.559481	0.565295	0.689263
ENSG00000172543-chr11:65597158:A:G	0.176085	0.133771	0.11377	rs7941126	0.0532104	0.0438406	0.0431145	0.00132077	0.0021391	0.00274709
ENSG00000172543-chr11:65597233:G:A	-0.470736	-0.29831	-0.207417	rs10896019	0.0667918	0.054612	0.0522689	3.15747e-13	1.42446e-08	0.000303221
ENSG00000172543-chr11:65597306:G:T	-0.0371039	-0.0223819	-0.0206029	rs10896020	0.10798	0.0706645	0.0505705	0.574785	0.579824	0.709915
ENSG00000172543-chr11:65597440:C:T	-0.470884	-0.298323	-0.207428	rs10896021	0.0668049	0.0546115	0.0522719	3.13527e-13	1.42376e-08	0.000303575
ENSG00000172543-chr11:65597513:G:GTTGGTC	-0.000587473	-0.000508187	-0.000307885	rs11282819	0.0630973	0.0336248	0.0288916	0.688211	0.685434	0.862291
ENSG00000172543-chr11:65597606:T:C	0.152681	0.0638922	0.0415303	rs12419237	0.0752771	0.0517202	0.0402284	0.0429203	0.218052	0.272146
ENSG00000172543-chr11:65597700:G:T	-0.471663	-0.298406	-0.207591	rs11227234	0.0668412	0.054608	0.0522918	2.94875e-13	1.41692e-08	0.000303416
ENSG00000172543-chr11:65597847:T:C	-0.471779	-0.298418	-0.207613	rs948577	0.0668476	0.0546075	0.0522947	2.92211e-13	1.41596e-08	0.000303417
ENSG00000172543-chr11:65598721:G:C	-0.472431	-0.298488	-0.207752	rs7946115	0.0668851	0.0546048	0.052312	2.79221e-13	1.41035e-08	0.000303233
ENSG00000172543-chr11:65598769:T:C	-0.472493	-0.298494	-0.207761	rs7932616	0.0668913	0.0546046	0.0523141	2.78222e-13	1.40997e-08	0.000303328
ENSG00000172543-chr11:65599024:A:T	-0.472951	-0.298543	-0.207857	rs11227235	0.0669166	0.0546028	0.0523264	2.69007e-13	1.4061e-08	0.000303247
ENSG00000172543-chr11:65599139:C:A	-0.473075	-0.298561	-0.207913	rs10896022	0.0669173	0.0546019	0.0523294	2.65454e-13	1.40409e-08	0.000302462
ENSG00000172543-chr11:65599376:C:T	-0.473365	-0.298285	-0.207885	rs10791820	0.0669689	0.0550612	0.0523576	2.65565e-13	1.88137e-08	0.000303645
ENSG00000172543-chr11:65599411:C:T	0.00290317	0.00250944	0.00152174	rs35487354	0.0654747	0.035704	0.0302261	0.682163	0.674598	0.854236
ENSG00000172543-chr11:65599782:C:T	-0.473614	-0.300217	-0.205233	rs4326800	0.0670299	0.0553303	0.0525841	2.81775e-13	1.74713e-08	0.000406894
ENSG00000172543-chr11:65599885:C:T	-0.475374	-0.199436	-0.22053	rs117309574	0.337063	0.16781	0.165198	0.127666	0.17002	0.183925
ENSG00000172543-chr11:65599970:G:A	0.0187997	0.00806024	0.00393306	rs58593829	0.0532805	0.0309738	0.0211018	0.576591	0.63035	0.822386
ENSG00000172543-chr11:65600108:C:T	0.00808896	0.00837024	0.00406675	rs4608078	0.0693864	0.0450479	0.030539	0.666957	0.644596	0.8331
ENSG00000172543-chr11:65600819:C:T	0.00973469	0.00464903	0.000908664	rs56076163	0.0407978	0.0235786	0.016904	0.628506	0.6493	0.860414
ENSG00000172543-chr11:65600834:A:G	-0.476328	-0.298897	-0.208563	rs10750762	0.0671925	0.0545921	0.0524232	2.25375e-13	1.3795e-08	0.000302526
ENSG00000172543-chr11:65600852:G:A	-0.475909	-0.29831	-0.206856	rs10791821	0.0672508	0.0550667	0.0524914	2.45026e-13	1.91921e-08	0.00035024
ENSG00000172543-chr11:65600963:A:G	-0.476838	-0.298952	-0.208682	rs10750763	0.0672303	0.0545904	0.0524368	2.18825e-13	1.37516e-08	0.000302034
ENSG00000172543-chr11:65601484:C:T	0.000643781	0.00055817	0.000337325	rs117592462	0.0601683	0.0310252	0.0272443	0.688869	0.685758	0.863686
ENSG00000172543-chr11:65601831:A:AT	-0.0038048	-0.00329595	-0.0019937	rs11378063	0.0629755	0.0334246	0.0288123	0.680038	0.669239	0.851738
ENSG00000172543-chr11:65602713:G:A	0.00191749	0.00166403	0.00100469	rs138287989	0.0596887	0.0305822	0.0269729	0.685667	0.679031	0.859599
ENSG00000172543-chr11:65603051:C:T	0.0046685	0.00293346	0.00192923	rs117393001	0.0433433	0.0282396	0.0212137	0.67149	0.67108	0.855755
ENSG00000172543-chr11:65604133:T:C	-0.192172	-0.124903	-0.0808683	rs1151488	0.0680328	0.0516473	0.0397745	0.0087339	0.0218544	0.0387587
ENSG00000172543-chr11:65604444:T:C	-0.0157633	0.00163226	-0.00646903	rs7934992	0.0676673	0.0329324	0.0338077	0.619121	0.669553	0.823145
ENSG00000172543-chr11:65604720:GAT:G	-0.00583075	-0.00503035	-0.00306086	rs1218411324	0.0748197	0.0439763	0.0355085	0.674902	0.664066	0.844133
ENSG00000172543-chr11:65604725:G:A	-0.00583075	-0.00503035	-0.00306086	rs534245576	0.0748197	0.0439763	0.0355085	0.674902	0.664066	0.844133
ENSG00000172543-chr11:65604726:C:A	-0.00583075	-0.00503035	-0.00306086	rs925507227	0.0748197	0.0439763	0.0355085	0.674902	0.664066	0.844133
ENSG00000172543-chr11:65604729:G:GAA	-0.00583075	-0.00503035	-0.00306086	rs1465091009	0.0748197	0.0439763	0.0355085	0.674902	0.664066	0.844133
ENSG00000172543-chr11:65604731:T:A	-0.00583075	-0.00503035	-0.00306086	rs553978471	0.0748197	0.0439763	0.0355085	0.674902	0.664066	0.844133
ENSG00000172543-chr11:65604733:G:GC	-0.00583075	-0.00503035	-0.00306086	rs1398247080	0.0748197	0.0439763	0.0355085	0.674902	0.664066	0.844133
ENSG00000172543-chr11:65605044:G:C	0.0196618	0.0169438	0.0103353	rs117090535	0.103853	0.0673503	0.051421	0.64327	0.617315	0.801273
ENSG00000172543-chr11:65605047:T:C	0.17355	0.126435	0.101334	rs7116712	0.0572415	0.0470186	0.0410691	0.00455872	0.00794956	0.0102283
ENSG00000172543-chr11:65605109:C:T	0.13382	0.0902155	0.0750389	rs7130955	0.0637683	0.0489516	0.0422831	0.0429276	0.0629512	0.0794103
ENSG00000172543-chr11:65607024:A:C	0.140675	0.0946802	0.0710716	rs2306361	0.0628594	0.0485078	0.0390187	0.0328201	0.0543119	0.0717495
ENSG00000172543-chr11:65607067:T:A	0.114544	0.0987354	0.060557	rs2306360	0.242218	0.168229	0.125577	0.487684	0.435508	0.594153
ENSG00000172543-chr11:65609693:T:C	-0.00583075	-0.00503035	-0.00306086	rs76854022	0.0748197	0.0439763	0.0355085	0.674902	0.664066	0.844133
ENSG00000172543-chr11:65609766:G:T	0.0408248	0.0142836	0.0142932	rs76984126	0.0902383	0.0463138	0.0421101	0.509781	0.604173	0.745553
ENSG00000172543-chr11:65609943:C:T	0.00231362	0.00200064	0.00121261	rs1144787	0.0643618	0.0347271	0.029601	0.683765	0.677276	0.85643
ENSG00000172543-chr11:65610557:C:T	-0.35037	-0.243652	-0.147567	rs7122657	0.0601056	0.0519492	0.0449872	1.35052e-09	8.55575e-07	0.00193164
ENSG00000172543-chr11:65610630:T:C	0.0311491	0.020184	0.0159074	rs138241338	0.0880848	0.061645	0.0466946	0.576681	0.587549	0.747833
ENSG00000172543-chr11:65610892:C:A	-0.00533515	-0.00460264	-0.00280185	rs56397033	0.0752067	0.0443842	0.0357468	0.676144	0.666428	0.845702
ENSG00000172543-chr11:65611681:A:C	-0.00233631	-0.00201623	-0.00122576	rs58661068	0.0695261	0.039361	0.0325214	0.683071	0.677548	0.854902
ENSG00000172543-chr11:65612061:GTC:G	-0.452276	-0.338671	-0.246661	rs138504384	0.381017	0.240283	0.187051	0.159979	0.13635	0.182004
ENSG00000172543-chr11:65612403:C:T	0.261977	0.170432	0.123304	rs3825070	0.165413	0.133858	0.100423	0.0981993	0.146656	0.182216
ENSG00000172543-chr11:65612653:C:T	0.00713675	0.00327348	0.00186307	rs1078457	0.0283428	0.0163882	0.0117457	0.640897	0.651526	0.859938
ENSG00000172543-chr11:65612777:T:C	-0.359444	-0.220666	-0.164266	rs1784223	0.0596564	0.0485748	0.0435991	3.07126e-10	2.23578e-06	0.0002637
ENSG00000172543-chr11:65613445:G:A	0.220319	0.153796	0.124741	rs2004649	0.0572556	0.047988	0.0421415	0.000219063	0.000883903	0.00112549
ENSG00000172543-chr11:65614773:G:A	0.0158805	0.0136914	0.00832801	rs140704417	0.088918	0.05445	0.0430006	0.647524	0.61962	0.806635
ENSG00000172543-chr11:65615093:T:C	-0.358381	-0.232013	-0.161682	rs1787034	0.0593518	0.049801	0.0437892	2.94395e-10	1.04029e-06	0.000412678
ENSG00000172543-chr11:65615838:AC:A	0.03927	0.0337681	0.0206249	rs142270844	0.13494	0.0890486	0.0675366	0.59607	0.55389	0.736516
ENSG00000172543-chr11:65616284:G:T	-0.340386	-0.224828	-0.144989	rs58950470	0.0595218	0.0506699	0.0437461	2.85028e-09	3.84327e-06	0.00162749
ENSG00000172543-chr11:65616658:G:A	0.0102134	0.0105822	0.00513076	rs78407319	0.0742006	0.050164	0.0328738	0.660922	0.635278	0.82464
ENSG00000172543-chr11:65617256:C:T	0.0757662	0.0492655	0.0264376	rs12790427	0.0708336	0.055373	0.0352422	0.229879	0.318904	0.443338
ENSG00000172543-chr11:65618271:C:T	0.000307425	0.000265818	0.00016113	rs61744396	0.0637898	0.0342422	0.0292814	0.688705	0.686572	0.862792
ENSG00000172543-chr11:65618735:C:G	-0.355726	-0.236783	-0.161715	rs1193851	0.0588998	0.0499514	0.0438524	3.07065e-10	6.12954e-07	0.000424658
ENSG00000172543-chr11:65619169:C:G	0.0315264	0.0203896	0.0160847	rs150440459	0.0887205	0.0619975	0.0470049	0.575702	0.586804	0.746803
ENSG00000172543-chr11:65619428:G:A	0.260998	0.188272	0.127843	rs3829938	0.161705	0.143161	0.103132	0.0949228	0.13364	0.171769
ENSG00000172543-chr11:65619510:T:TA	-0.584036	-0.384584	-0.323823	rs144100036	0.289635	0.127564	0.120956	0.0187035	0.00758644	0.0102306
ENSG00000172543-chr11:65619541:C:T	0.262766	0.17815	0.125637	rs57318451	0.156171	0.130592	0.0975026	0.0845233	0.125396	0.159409
ENSG00000172543-chr11:65619907:T:A	0.214555	0.143146	0.115911	rs61744384	0.0555685	0.0453372	0.039515	0.000241214	0.0012461	0.00164655
ENSG00000172543-chr11:65621324:CTG:C	-0.00406531	-0.00350751	-0.0021339	rs146400520	0.0724296	0.0419317	0.0341679	0.679027	0.670928	0.849552
ENSG00000172543-chr11:65622160:A:G	-0.210334	-0.1275	-0.112915	rs1144789	0.0578618	0.0452441	0.0409013	0.000799938	0.00412475	0.00385095
ENSG00000172543-chr11:65622419:G:C	0.212697	0.143395	0.121725	rs11227241	0.0567309	0.0466618	0.0422585	0.000374152	0.00150789	0.00158549
ENSG00000172543-chr11:65622598:GA:G	-0.342608	-0.257733	-0.18557	NA	0.348997	0.225846	0.17224	0.231413	0.202932	0.270092
ENSG00000172543-chr11:65623008:G:A	0.0116564	0.00734722	0.00420052	rs150599115	0.0535425	0.0356858	0.0245162	0.636323	0.642611	0.830524
ENSG00000172543-chr11:65623014:A:C	-0.202043	-0.120691	-0.108923	rs1151490	0.058106	0.0452001	0.041076	0.00149457	0.00668782	0.00614241
ENSG00000172543-chr11:65623083:C:G	0.0104472	0.00560919	0.00287358	rs4930295	0.0313645	0.0201308	0.0135362	0.60825	0.621413	0.834711
ENSG00000172543-chr11:65623299:T:TA	-0.00406531	-0.00350751	-0.0021339	rs35280303	0.0724296	0.0419317	0.0341679	0.679027	0.670928	0.849552
ENSG00000172543-chr11:65623326:C:T	0.260053	0.176648	0.124393	rs76771881	0.15566	0.130422	0.0971757	0.0861379	0.127612	0.162188
ENSG00000172543-chr11:65623332:G:A	0.00990476	0.00451286	0.00240855	rs66864335	0.0304238	0.0183385	0.0126778	0.610902	0.636737	0.846333
ENSG00000172543-chr11:65623846:G:A	0.0828026	0.052617	0.0270252	rs12801636	0.0707045	0.0551055	0.0351348	0.194713	0.294959	0.416297
ENSG00000172543-chr11:65624448:C:T	-0.00406531	-0.00350751	-0.0021339	rs74601391	0.0724296	0.0419317	0.0341679	0.679027	0.670928	0.849552
ENSG00000172543-chr11:65624589:G:A	-0.00406531	-0.00350751	-0.0021339	rs75266703	0.0724296	0.0419317	0.0341679	0.679027	0.670928	0.849552
ENSG00000172543-chr11:65624728:C:T	0.143857	0.0677473	0.0588023	rs77649144	0.153366	0.116334	0.0854169	0.255427	0.409648	0.459359
ENSG00000172543-chr11:65624786:G:T	0.0388571	0.0203101	0.0160169	rs79499090	0.0987586	0.060834	0.0486746	0.546648	0.587731	0.747456
ENSG00000172543-chr11:65624886:G:A	-0.715293	-0.433266	-0.33322	rs76812270	0.18373	0.125801	0.137068	0.000235331	0.000407201	0.00567367
ENSG00000172543-chr11:65625224:C:T	-0.34751	-0.232098	-0.159315	rs1205259	0.0582968	0.0499098	0.043476	5.46549e-10	9.7639e-07	0.00043303
ENSG00000172543-chr11:65626095:C:T	-0.490996	-0.302477	-0.259241	rs11227242	0.21363	0.143009	0.126058	0.0294701	0.0343219	0.0423871
ENSG00000172543-chr11:65626803:C:G	-0.000903094	0.000252574	-0.000605137	rs142411406	0.0554975	0.0297527	0.0235953	0.688379	0.687177	0.864124
ENSG00000172543-chr11:65626851:A:G	0.225183	0.0988978	0.101046	rs10896024	0.0649942	0.0461748	0.0403958	0.00191104	0.0274882	0.018563
ENSG00000172543-chr11:65628151:G:A	0.00759816	0.00655432	0.00398948	rs116419871	0.0780361	0.0467009	0.0373062	0.670752	0.65744	0.83859
ENSG00000172543-chr11:65628200:G:A	-0.00406531	-0.00350751	-0.0021339	rs1079185	0.0724296	0.0419317	0.0341679	0.679027	0.670928	0.849552
ENSG00000172543-chr11:65628389:G:A	0.200088	0.0581805	0.0708739	rs55971008	0.155194	0.0745114	0.071582	0.143872	0.330492	0.319875
ENSG00000172543-chr11:65629176:G:C	0.00496896	0.00616881	0.00236768	rs58094304	0.0635132	0.0394201	0.0274475	0.675774	0.653361	0.844824
ENSG00000172543-chr11:65629851:G:T	0.0208683	0.0179948	0.0109873	rs114506770	0.109619	0.0725001	0.0547895	0.642761	0.617842	0.800739
ENSG00000172543-chr11:65631171:AGCCTGGG:A	0.0135697	0.0117023	0.00713514	rs141142107	0.0923737	0.0586743	0.0453027	0.657665	0.638283	0.820909
ENSG00000172543-chr11:65631472:T:C	0.0125714	0.00773209	0.00450691	rs144822931	0.055048	0.0364957	0.0251416	0.632065	0.640667	0.827652
ENSG00000172543-chr11:65631490:C:G	0.00763227	0.00658436	0.00400561	rs7106444	0.0768396	0.0455829	0.0366087	0.670434	0.656492	0.838206
ENSG00000172543-chr11:65631548:A:G	-0.0192108	-0.0165526	-0.0100919	rs147662747	0.101344	0.0650902	0.0499643	0.643232	0.616582	0.801131
ENSG00000172543-chr11:65632057:C:T	0.209826	0.193518	0.135278	rs2009453	0.0531561	0.0503114	0.0429018	5.6632e-05	3.60849e-05	0.000300065
ENSG00000172543-chr11:65632104:C:T	0.0135697	0.0117023	0.00713514	rs79263515	0.0923737	0.0586743	0.0453027	0.657665	0.638283	0.820909
ENSG00000172543-chr11:65632205:A:G	0.121501	0.0738384	0.0482033	rs60378774	0.136255	0.101784	0.066876	0.283114	0.371632	0.47039
ENSG00000172543-chr11:65633417:A:G	0.190174	0.158975	0.113355	rs6591183	0.0530687	0.048588	0.0399746	0.00044383	0.000797377	0.00173546
ENSG00000172543-chr11:65633865:C:T	0.0972162	0.0800522	0.0582544	rs10896025	0.0639285	0.0553657	0.0425048	0.116846	0.125921	0.173236
ENSG00000172543-chr11:65633932:G:A	-0.00406531	-0.00350751	-0.0021339	rs74735170	0.0724296	0.0419317	0.0341679	0.679027	0.670928	0.849552
ENSG00000172543-chr11:65633948:C:T	0.135902	0.120068	0.0888269	rs10896026	0.0588964	0.0524	0.0427884	0.0242521	0.0247717	0.0349035
ENSG00000172543-chr11:65635495:G:A	0.0394081	0.0153488	0.0126225	rs117032417	0.0848597	0.0457172	0.0367284	0.505791	0.59539	0.747192
ENSG00000172543-chr11:65636180:C:A	0.00842125	0.00562728	0.00421365	rs7114037	0.0442715	0.0293134	0.0219541	0.6518	0.648737	0.832434
ENSG00000172543-chr11:65636195:C:T	-0.00676656	-0.00584095	-0.00354869	rs61732727	0.0728648	0.0420598	0.0343561	0.672189	0.658365	0.840673
ENSG00000172543-chr11:65636547:G:A	0.0409372	0.0159166	0.0131346	rs77200859	0.0865607	0.0465132	0.0374466	0.500397	0.592306	0.742472
ENSG00000172543-chr11:65637477:G:T	0.00132725	0.00114558	0.000696231	rs117143392	0.0684137	0.0383738	0.0318916	0.685437	0.681599	0.857982
ENSG00000172543-chr11:65637829:G:A	0.210822	0.200814	0.138121	rs931127	0.0533815	0.0509071	0.0434877	5.44773e-05	2.124e-05	0.00027412
ENSG00000172543-chr11:65638039:G:T	0.10981	0.0862732	0.0697334	rs2306362	0.0672469	0.0567132	0.0472785	0.0963941	0.107938	0.14192
ENSG00000172543-chr11:65638125:G:T	0.20493	0.0821321	0.0754332	rs56343805	0.139199	0.0772539	0.0654395	0.109927	0.230928	0.250425
ENSG00000172543-chr11:65638129:G:T	0.0757579	0.0442406	0.0306138	rs2306363	0.0768722	0.0536425	0.0391134	0.260888	0.346983	0.453133
ENSG00000172543-chr11:65638228:C:T	-0.396391	-0.280328	-0.183186	rs4930156	0.0578623	0.0503249	0.0461107	1.88405e-12	4.26506e-09	0.000205674
ENSG00000172543-chr11:65638382:ACT:A	0.011204	0.0181597	0.00474918	NA	0.0797047	0.0604024	0.0336774	0.649739	0.593423	0.805945
ENSG00000172543-chr11:65638708:C:A	-0.388947	-0.27005	-0.175516	rs7944860	0.0580882	0.0511667	0.0458526	4.70568e-12	2.5891e-08	0.000347235
ENSG00000172543-chr11:65638922:C:T	-0.396088	-0.280555	-0.182611	rs2509948	0.0578688	0.0503861	0.0460669	1.97598e-12	4.28377e-09	0.00021415
ENSG00000172543-chr11:65639355:C:T	-0.00406531	-0.00350751	-0.0021339	rs11825475	0.0724296	0.0419317	0.0341679	0.679027	0.670928	0.849552
ENSG00000172543-chr11:65639398:C:T	0.0169437	0.00980246	0.00667579	rs3782086	0.0425324	0.0288925	0.0208881	0.570657	0.593173	0.781464
ENSG00000172543-chr11:65639467:T:C	-0.00406531	-0.00350751	-0.0021339	rs11827943	0.0724296	0.0419317	0.0341679	0.679027	0.670928	0.849552
ENSG00000172543-chr11:65640415:C:T	-0.968732	-0.865509	-0.586925	rs61893816	0.230634	0.199606	0.283815	7.7546e-05	2.86614e-05	0.00877446
ENSG00000172543-chr11:65640492:G:A	-0.157815	-0.0675807	-0.0689898	rs75933844	0.136608	0.072388	0.0685092	0.189133	0.28137	0.322585
ENSG00000172543-chr11:65640545:G:T	-0.00676656	-0.00584095	-0.00354869	rs7101552	0.0728648	0.0420598	0.0343561	0.672189	0.658365	0.840673
ENSG00000172543-chr11:65640901:G:A	-0.00406531	-0.00350751	-0.0021339	rs115642826	0.0724296	0.0419317	0.0341679	0.679027	0.670928	0.849552
ENSG00000172543-chr11:65640916:C:T	-0.00182745	-0.00157677	-0.000959191	rs149267827	0.0705372	0.0402843	0.0330987	0.68407	0.679587	0.856023
ENSG00000172543-chr11:65641466:C:T	0.0215084	0.0141904	0.00827087	rs3741378	0.0470687	0.0350997	0.0230169	0.53905	0.557677	0.749239
ENSG00000172543-chr11:65643721:T:C	0.00325902	0.00281928	0.00170798	rs141399103	0.0643827	0.0347125	0.0296086	0.681374	0.672614	0.853345
ENSG00000172543-chr11:65644243:G:A	0.204476	0.0819419	0.0752584	rs55796623	0.139391	0.0772562	0.0654632	0.110867	0.231894	0.251736
ENSG00000172543-chr11:65644564:G:A	-0.396492	-0.277286	-0.185509	rs2448490	0.0579592	0.0498166	0.0460581	1.91358e-12	4.61443e-09	0.000155621
ENSG00000172543-chr11:65644996:G:A	0.159926	0.156515	0.102781	rs2306364	0.0538758	0.0503995	0.0398552	0.00296463	0.00233438	0.00494288
ENSG00000172543-chr11:65645225:T:C	0.0156525	0.00887706	0.00667859	rs72939178	0.0519259	0.032527	0.0250076	0.60828	0.620702	0.801643
ENSG00000172543-chr11:65645420:G:A	0.0208683	0.0179948	0.0109873	rs78062999	0.109619	0.0725001	0.0547895	0.642761	0.617842	0.800739
ENSG00000172543-chr11:65645503:C:G	0.13247	0.0767904	0.0530918	rs12420618	0.0871709	0.064336	0.0465007	0.109729	0.201465	0.25351
ENSG00000172543-chr11:65646384:C:T	0.0390366	0.0293336	0.0175689	rs36075068	0.0875609	0.0711435	0.0443967	0.528215	0.541252	0.709718
ENSG00000172543-chr11:65646897:G:A	-0.00792952	-0.00200323	-0.00240697	rs75894763	0.0520159	0.0289097	0.0240909	0.652521	0.67976	0.852071
ENSG00000172543-chr11:65647238:C:A	0.128153	0.072478	0.0502382	rs2075660	0.0873988	0.0636043	0.0460433	0.119032	0.220323	0.275787
ENSG00000172543-chr11:65647846:GTCCT:G	0.00156682	0.000945032	0.000874202	rs201484072	0.0566161	0.0361225	0.0232684	0.685845	0.684623	0.859961
ENSG00000172543-chr11:65649556:C:T	-0.00768777	-0.00192998	-0.00233057	rs117408336	0.0518891	0.0288596	0.024033	0.653832	0.680199	0.852704
ENSG00000172543-chr11:65649963:G:A	0.1075	0.0857819	0.0728179	rs746429	0.0675406	0.0568945	0.0504464	0.10246	0.109705	0.144131
ENSG00000172543-chr11:65649965:G:T	0.0208683	0.0179948	0.0109873	rs72556578	0.109619	0.0725001	0.0547895	0.642761	0.617842	0.800739
ENSG00000172543-chr11:65651893:G:C	0.142077	0.120246	0.0868815	rs1466462	0.0588048	0.0512128	0.0411562	0.0198557	0.0224012	0.0321178
ENSG00000172543-chr11:65652213:G:A	-0.00383662	-0.00331031	-0.00201367	rs75314254	0.0719277	0.0414864	0.0338827	0.679557	0.67176	0.850263
ENSG00000172543-chr11:65652378:G:C	-0.00383662	-0.00331031	-0.00201367	rs74480050	0.0719277	0.0414864	0.0338827	0.679557	0.67176	0.850263
ENSG00000172543-chr11:65653289:C:G	-0.387264	-0.294151	-0.183677	rs10896027	0.0578237	0.0511218	0.0468212	8.21743e-12	9.98859e-10	0.000238698
ENSG00000172543-chr11:65653646:G:C	0.0549295	0.0417377	0.0293773	rs1049728	0.127024	0.0801937	0.0604094	0.526058	0.482562	0.640726
ENSG00000172543-chr11:65653868:C:G	0.00192024	0.00165675	0.00100909	rs11568304	0.0732858	0.0427846	0.0346764	0.683599	0.679278	0.855142
ENSG00000172543-chr11:65654005:G:A	-0.00383662	-0.00331031	-0.00201367	rs9725	0.0719277	0.0414864	0.0338827	0.679557	0.67176	0.850263
ENSG00000172543-chr11:65654903:C:T	-0.00383662	-0.00331031	-0.00201367	rs7116571	0.0719277	0.0414864	0.0338827	0.679557	0.67176	0.850263
ENSG00000172543-chr11:65655120:C:T	0.080366	0.0354402	0.0289205	rs7119750	0.0803891	0.0494017	0.0395959	0.246246	0.410125	0.493535
ENSG00000172543-chr11:65655382:A:C	0.0398125	0.0119631	0.00937412	rs11227247	0.058619	0.0306195	0.0238766	0.397273	0.595257	0.730852
ENSG00000172543-chr11:65656459:C:T	0.22235	0.105725	0.0864114	rs1108922	0.139194	0.0837422	0.066835	0.0915202	0.168014	0.196014
ENSG00000172543-chr11:65656881:C:T	-0.00436503	-0.00377033	-0.00228854	rs112930381	0.0682949	0.0381629	0.031808	0.67832	0.668287	0.848997
ENSG00000172543-chr11:65657025:T:TCAAA	0.123377	0.104981	0.06448	NA	0.158806	0.0710652	0.0755014	0.244113	0.127647	0.252135
ENSG00000172543-chr11:65657419:ATCT:A	0.00864353	0.00948296	0.00434461	rs5792366	0.051884	0.0289977	0.0203818	0.654783	0.592498	0.808361
ENSG00000172543-chr11:65657696:C:G	0.0838093	0.070256	0.0502309	rs11568300	0.0659888	0.0572707	0.0431615	0.175452	0.179312	0.248203
ENSG00000172543-chr11:65659522:A:G	-0.0155447	-0.0134074	-0.00818028	rs11568297	0.0979039	0.063297	0.04841	0.653901	0.633276	0.815833
ENSG00000172543-chr11:65659875:G:A	0.0900477	0.0451943	0.034482	rs2306365	0.0829236	0.0550131	0.0421457	0.217334	0.353433	0.433098
ENSG00000172543-chr11:65660097:G:A	0.0455711	0.0293547	0.0171604	rs732072	0.0780995	0.0566708	0.0368186	0.453765	0.494619	0.661096
ENSG00000172543-chr11:65660475:A:AGGACACTCATTCCCACCT	0.0130336	0.0113165	0.00682723	rs11568303	0.0724189	0.0396906	0.0337829	0.647647	0.608815	0.804899
ENSG00000172543-chr11:65660707:C:T	-0.378649	-0.258801	-0.166939	rs11227248	0.058319	0.0506209	0.0456322	1.70105e-11	7.68204e-08	0.000624628
ENSG00000172543-chr11:65660831:G:T	0.0792427	0.0343815	0.0282878	rs4930158	0.0800239	0.048789	0.0392777	0.249615	0.417171	0.500803
ENSG00000172543-chr11:65661235:T:C	0.124981	0.104677	0.0806628	rs10791822	0.0649649	0.056541	0.0462999	0.0560636	0.0600128	0.0810938
ENSG00000172543-chr11:65662465:T:C	0.199423	0.127059	0.103322	rs11820062	0.0558367	0.0443973	0.0383697	0.000975693	0.00434744	0.00535272
ENSG00000172543-chr11:65662927:G:A	0.0122075	0.00910461	0.0065832	rs139081674	0.0693523	0.0393295	0.0314182	0.652544	0.632341	0.814446
ENSG00000172543-chr11:65663259:C:A	0.0353022	0.0183073	0.0144437	rs74712780	0.0928482	0.0563723	0.0455058	0.555148	0.593101	0.7559
ENSG00000172543-chr11:65663452:GC:G	0.000750269	0.000650455	0.000393123	rs151236281	0.0602587	0.0311045	0.027295	0.68857	0.68519	0.863281
ENSG00000172543-chr11:65663889:C:T	0.0736353	0.0345328	0.0279299	rs7101916	0.0782765	0.0493576	0.0393388	0.272452	0.415541	0.508362
ENSG00000172543-chr11:65664521:A:G	-0.451329	-0.393565	-0.242671	rs118186922	0.415872	0.258437	0.225494	0.17308	0.117652	0.192031
ENSG00000172543-chr11:65664698:T:A	-0.00343385	0.00274056	-0.00268654	rs77834108	0.0655952	0.0350601	0.0303744	0.678328	0.66796	0.849735
ENSG00000172543-chr11:65664716:A:T	0.0859926	0.0651875	0.0485791	rs10896028	0.0674488	0.0549505	0.0425714	0.174515	0.193609	0.261481
ENSG00000172543-chr11:65665718:A:G	0.072896	0.0340916	0.0274607	rs1962691	0.0779557	0.0491067	0.0390138	0.274752	0.418687	0.512602
ENSG00000172543-chr11:65665848:A:G	0.0447967	0.0289747	0.0169349	rs72939192	0.0774834	0.0563389	0.0365975	0.457048	0.496477	0.663733
ENSG00000172543-chr11:65665890:G:T	0.0447882	0.0289701	0.0169318	rs113218949	0.0774761	0.0563347	0.0365943	0.457081	0.4965	0.663765
ENSG00000172543-chr11:65667656:T:C	0.0726228	0.0339776	0.027363	rs12419110	0.0778491	0.0490471	0.038962	0.275733	0.419437	0.513701
ENSG00000172543-chr11:65667830:A:C	0.0485023	0.0326647	0.0187404	rs112984782	0.0804927	0.0599643	0.0383985	0.443471	0.478129	0.64332
ENSG00000172543-chr11:65667912:A:AT	0.00446707	0.00386022	0.00234164	rs556793731	0.0673791	0.0373296	0.0312885	0.678063	0.667422	0.848737
ENSG00000172543-chr11:65667925:T:C	0.00469564	0.004051	0.0024664	rs75830263	0.0747731	0.0440388	0.0355103	0.677619	0.668976	0.8476
ENSG00000172543-chr11:65668917:A:G	0.00469564	0.004051	0.0024664	rs75111574	0.0747731	0.0440388	0.0355103	0.677619	0.668976	0.8476
ENSG00000172543-chr11:65669321:G:A	0.0882046	0.0837878	0.0537212	rs28464085	0.0650981	0.0607196	0.0426262	0.14995	0.139833	0.203856
ENSG00000172543-chr11:65669417:A:G	0.114269	0.0975461	0.0754635	rs12289836	0.0665397	0.0584163	0.0478562	0.0813575	0.083537	0.113287
ENSG00000172543-chr11:65670001:C:T	-0.285177	-0.248707	-0.148751	rs11227249	0.166203	0.0548226	0.0547778	0.0374592	4.64299e-05	0.00385609
ENSG00000172543-chr11:65670091:A:G	0.195892	0.149854	0.107155	rs10400292	0.0546601	0.0464174	0.0388277	0.000542133	0.00127145	0.00299219
ENSG00000172543-chr11:65670450:GA:G	0.172356	0.108332	0.0940931	NA	0.146767	0.0662816	0.0636394	0.142847	0.0991953	0.139126
ENSG00000172543-chr11:65670608:G:A	0.192164	0.078201	0.0710071	rs72939198	0.141004	0.0766129	0.0652331	0.131434	0.249298	0.278928
ENSG00000172543-chr11:65670664:G:A	0.0689625	0.0583946	0.0412215	rs7924510	0.0643678	0.0562219	0.0418009	0.240152	0.239621	0.332034
ENSG00000172543-chr11:65670744:C:T	0.0723571	0.0338552	0.0272501	rs56115979	0.0777397	0.0489805	0.0388945	0.276649	0.420263	0.514877
ENSG00000172543-chr11:65670874:C:T	-0.360112	-0.260817	-0.1682	rs11227250	0.0578251	0.0509623	0.0453647	1.31036e-10	5.46619e-08	0.000428605
ENSG00000172543-chr11:65671745:C:A	-1.06183	-0.892355	-0.624956	rs61893819	0.236542	0.198537	0.28398	2.2383e-05	8.96387e-06	0.00729459
ENSG00000172543-chr11:65672578:T:C	0.0722198	0.0337941	0.0271953	rs35927673	0.0776849	0.0489477	0.0388629	0.277136	0.420671	0.515466
ENSG00000172543-chr11:65672708:CTG:C	0.101933	0.0739872	0.0546441	rs145031148	0.122092	0.0653182	0.0540407	0.283873	0.212925	0.306981
ENSG00000172543-chr11:65672961:T:A	0.0812248	0.037505	0.031741	rs3862385	0.0815137	0.0511026	0.0417908	0.249226	0.395936	0.475674
ENSG00000172543-chr11:65673453:G:A	0.0105356	0.0102565	0.00541312	rs149777681	0.0600436	0.0358045	0.0252098	0.651829	0.609813	0.809542
ENSG00000172543-chr11:65673811:C:G	0.0233059	0.00714687	0.00586639	rs72939200	0.056428	0.0385284	0.0243176	0.541082	0.648521	0.80508
ENSG00000172543-chr11:65674469:G:C	-0.00775318	-0.00668832	-0.00407437	rs77247237	0.0802466	0.0487414	0.0385971	0.670752	0.658043	0.838521
ENSG00000172543-chr11:65674588:G:C	0.113431	0.0971418	0.0750839	rs7947604	0.0665652	0.0585343	0.0479158	0.0832295	0.0850728	0.115477
ENSG00000172543-chr11:65675909:C:T	0.0681222	0.0579021	0.0408179	rs60626743	0.0641551	0.0561654	0.0417136	0.243709	0.242317	0.335977
ENSG00000172543-chr11:65675981:T:C	0.113208	0.0970341	0.0749814	rs113623061	0.0665646	0.0585635	0.0479287	0.08371	0.0854728	0.116046
ENSG00000172543-chr11:65676767:A:T	0.0074894	0.00646079	0.00393144	rs78221965	0.0772169	0.045958	0.0368344	0.670898	0.65746	0.838807
ENSG00000172543-chr11:65676898:ATTT:A	0.00325902	0.00281928	0.00170798	rs549593079	0.0643827	0.0347125	0.0296086	0.681374	0.672614	0.853345
ENSG00000172543-chr11:65678190:G:GA	0.0092128	0.00813148	0.00483224	NA	0.059555	0.0289244	0.026723	0.658247	0.613559	0.817794
ENSG00000172543-chr11:65678202:C:T	0.0458296	0.0276374	0.0254291	rs7934517	0.111805	0.0738694	0.0516535	0.536603	0.543878	0.656872
ENSG00000172543-chr11:65678479:T:C	0.192074	0.137538	0.103075	rs7949980	0.0551153	0.0459562	0.0385833	0.00106421	0.00298632	0.00482062
ENSG00000172543-chr11:65678655:T:C	0.295228	0.182527	0.144521	rs7950197	0.0576605	0.0454058	0.0416276	1.66147e-07	3.18808e-05	0.000362024
ENSG00000172543-chr11:65678716:T:C	0.0661916	0.0270197	0.0238258	rs12794436	0.0752878	0.0437459	0.0368525	0.297186	0.462682	0.556314
ENSG00000172543-chr11:65678908:T:C	0.0103023	0.00848475	0.0055052	rs12421369	0.0535982	0.0283737	0.0221284	0.650144	0.608694	0.806236
ENSG00000172543-chr11:65678976:T:C	0.0053024	0.00457509	0.00278263	rs192831668	0.0732092	0.0425519	0.0345939	0.676095	0.665779	0.845763
ENSG00000172543-chr11:65679353:C:T	0.148805	0.0761947	0.0564507	rs1679082	0.127114	0.0780139	0.0587972	0.184257	0.272357	0.340653
ENSG00000172543-chr11:65680487:C:T	0.0714508	0.0334615	0.0269025	rs36113281	0.077373	0.0487685	0.0386973	0.279878	0.422881	0.518674
ENSG00000172543-chr11:65680637:T:A	0.154225	0.0622837	0.0517066	rs4930298	0.140384	0.102116	0.0640249	0.197713	0.392401	0.416557
ENSG00000172543-chr11:65681088:C:T	0.0713504	0.0334184	0.0268644	rs12418630	0.0773296	0.0487447	0.0386752	0.280226	0.423166	0.519085
ENSG00000172543-chr11:65681482:G:A	0.0712983	0.0333968	0.0268459	rs12418683	0.0773082	0.048733	0.038665	0.280413	0.423307	0.519293
ENSG00000172543-chr11:65681574:T:G	0.061665	0.0394196	0.0373231	rs11227251	0.0685464	0.071455	0.0493193	0.300067	0.419353	0.470121
ENSG00000172543-chr11:65681584:C:T	0.0712443	0.0333706	0.0268214	rs76397528	0.0772856	0.0487187	0.0386504	0.280601	0.423489	0.51955
ENSG00000172543-chr11:65681980:G:C	0.0650162	0.053364	0.0372081	rs12802391	0.0635559	0.0543466	0.0399999	0.258924	0.262546	0.363687
ENSG00000172543-chr11:65682123:G:C	0.0711692	0.0333404	0.0267962	rs4930299	0.0772556	0.0487025	0.0386368	0.280878	0.423684	0.51984
ENSG00000172543-chr11:65682432:G:C	0.0351764	0.0203301	0.0124738	rs72941004	0.0684773	0.0463125	0.0314598	0.493988	0.54155	0.715028
ENSG00000172543-chr11:65682576:T:C	0.0183418	0.00943544	0.00724827	rs76392326	0.0655642	0.0406891	0.0320678	0.609186	0.633993	0.808488
ENSG00000172543-chr11:65683430:TAC:T	0.0141957	0.0123072	0.00746136	rs78389416	0.0657788	0.0391937	0.0285449	0.638104	0.597662	0.790884
ENSG00000172543-chr11:65683549:G:T	0.0648117	0.0532829	0.0371784	rs7934036	0.063559	0.0544937	0.0400996	0.260208	0.264022	0.365381
ENSG00000172543-chr11:65684189:A:G	0.0710041	0.0332681	0.0267317	rs35092037	0.0771853	0.0486624	0.0385986	0.281458	0.424165	0.520535
ENSG00000172543-chr11:65684636:C:T	-0.0273003	-0.0235889	-0.0144344	rs149481226	0.128853	0.0887359	0.0658507	0.633959	0.607904	0.789107
ENSG00000172543-chr11:65685103:T:G	0.0642892	0.0257127	0.022179	rs9787945	0.0765694	0.0590545	0.0382796	0.309383	0.522057	0.594619
ENSG00000172543-chr11:65685131:C:T	0.070888	0.0332177	0.0266874	rs9787873	0.0771375	0.0486349	0.0385733	0.281875	0.4245	0.521022
ENSG00000172543-chr11:65685161:T:C	0.190402	0.138755	0.105	rs7105360	0.0550882	0.0460523	0.0393411	0.00110572	0.00275667	0.00439563
ENSG00000172543-chr11:65685481:C:T	0.0566126	0.0449578	0.0329622	rs10896029	0.06148	0.051422	0.0392759	0.302135	0.307437	0.419634
ENSG00000172543-chr11:65686207:G:C	0.0817249	0.0356964	0.0318403	rs4578394	0.0823061	0.0502226	0.0422992	0.249274	0.407315	0.481037
ENSG00000172543-chr11:65686393:CTACT:C	0.0606446	0.0406949	0.0329849	rs144440086	0.102835	0.0537157	0.0471463	0.429973	0.364397	0.500727
ENSG00000172543-chr11:65686529:A:G	0.0565013	0.0449022	0.0329197	rs11227254	0.0614358	0.0514079	0.0392644	0.302654	0.307777	0.420137
ENSG00000172543-chr11:65686573:C:T	0.0564719	0.0448886	0.0329097	rs11227255	0.0614239	0.0514046	0.039262	0.302791	0.307859	0.420258
ENSG00000172543-chr11:65686959:A:G	0.189894	0.138123	0.104763	rs2127507	0.0551031	0.0460522	0.0393518	0.00115963	0.00288875	0.0045362
ENSG00000172543-chr11:65687137:C:G	-0.815693	-0.626064	-0.426845	rs146747472	0.179376	0.144995	0.177434	4.81188e-06	3.35916e-06	0.00522847
ENSG00000172543-chr11:65687324:A:G	0.195	0.137111	0.107287	rs2170082	0.0551687	0.0454998	0.0396882	0.000883042	0.00260093	0.00381476
ENSG00000172543-chr11:65687915:G:C	0.0563867	0.0448728	0.0329085	rs1073602	0.0613763	0.051403	0.0392696	0.303106	0.307923	0.420367
ENSG00000172543-chr11:65688271:A:G	0.0563807	0.044873	0.03291	rs6591185	0.0613718	0.0514034	0.0392713	0.303121	0.307918	0.420363
ENSG00000172543-chr11:65688442:G:A	0.00651999	0.00562479	0.00342607	rs140710168	0.0781275	0.0469565	0.0374123	0.673555	0.662514	0.842234
ENSG00000172543-chr11:65689075:G:T	-0.232903	-0.141502	-0.132361	rs141055352	0.32529	0.21273	0.165389	0.358226	0.368735	0.430294
ENSG00000172543-chr11:65689214:T:C	0.0821317	0.0413907	0.0314416	rs36028748	0.0807125	0.0529248	0.0405593	0.242912	0.372636	0.462
ENSG00000172543-chr11:65689393:T:C	0.0565402	0.044972	0.0329946	rs11601509	0.0614164	0.0514299	0.0393022	0.302265	0.307289	0.41944
ENSG00000172543-chr11:65689511:C:A	-0.0483247	-0.0416339	-0.0254786	rs147081918	0.160002	0.11014	0.081733	0.590294	0.551418	0.729947
ENSG00000172543-chr11:65689519:C:T	0.0565684	0.0450012	0.0330245	rs138502442	0.0614181	0.0514394	0.0393181	0.302077	0.3071	0.419166
ENSG00000172543-chr11:65690022:A:C	0.189149	0.136661	0.104185	rs7932857	0.0551243	0.0458841	0.0393076	0.00124591	0.00312455	0.0047991
ENSG00000172543-chr11:65690040:CTT:C	0.0688548	0.0468743	0.0373366	rs138373472	0.107921	0.0569016	0.049291	0.399696	0.332506	0.460367
ENSG00000172543-chr11:65690043:A:C	0.00385836	0.00232719	0.00215251	rs72941015	0.0581584	0.0371646	0.0241769	0.678542	0.677813	0.850543
ENSG00000172543-chr11:65690104:T:G	-0.0399711	-0.0241047	-0.0221927	rs55775277	0.105639	0.0696102	0.0487147	0.555115	0.561402	0.682025
ENSG00000172543-chr11:65690280:G:A	0.0562406	0.0447676	0.0328086	rs146861857	0.0613006	0.0513643	0.0392174	0.303686	0.308545	0.421251
ENSG00000172543-chr11:65690698:G:T	0.0562605	0.0448043	0.0328499	rs1074156	0.0613022	0.0513788	0.0392425	0.303556	0.308307	0.420919
ENSG00000172543-chr11:65690726:T:C	0.0562246	0.0447828	0.0328316	rs1074155	0.0612886	0.0513726	0.0392353	0.303728	0.308439	0.421111
ENSG00000172543-chr11:65690792:A:AG	0.189384	0.131547	0.102035	rs34608009	0.139711	0.0595831	0.0563796	0.0863507	0.0409852	0.0642597
ENSG00000172543-chr11:65690838:A:AT	0.110999	0.0944833	0.0579971	rs150496328	0.153214	0.0713326	0.0729882	0.277485	0.159559	0.294854
ENSG00000172543-chr11:65690839:C:T	0.186106	0.129836	0.100209	rs3886859	0.138826	0.0598893	0.0561094	0.0900671	0.0437305	0.0683269
ENSG00000172543-chr11:65691493:G:A	0.0579892	0.046172	0.0344482	rs7115734	0.061859	0.0517433	0.040139	0.294829	0.299105	0.407502
ENSG00000172543-chr11:65691523:G:T	0.0546785	0.0415814	0.0292395	rs4636677	0.126745	0.0800482	0.060263	0.526659	0.483123	0.641511
ENSG00000172543-chr11:65691915:C:G	0.0363192	0.0136806	0.0114306	rs146240429	0.0815098	0.0428488	0.0349669	0.517056	0.603642	0.758325
ENSG00000172543-chr11:65691933:T:C	0.189012	0.137488	0.104365	rs11227259	0.0550576	0.0460074	0.0393326	0.001221	0.00301346	0.00469587
ENSG00000172543-chr11:65691948:C:A	0.0557657	0.044248	0.0325131	rs10896032	0.0611278	0.0510716	0.0390915	0.30604	0.310956	0.424392
ENSG00000172543-chr11:65692085:C:T	0.0559922	0.0443613	0.0326008	rs10896033	0.0612148	0.0511012	0.0391177	0.304949	0.310261	0.423363
ENSG00000172543-chr11:65692615:C:G	0.0563814	0.0446126	0.0328216	rs6591187	0.0613518	0.051176	0.0392065	0.303013	0.308679	0.421064
ENSG00000172543-chr11:65692616:G:A	0.0421753	0.0257774	0.0155194	rs72941018	0.0751779	0.0525304	0.0350091	0.466355	0.511628	0.679781
ENSG00000172543-chr11:65693006:C:T	0.0566688	0.0447769	0.0329585	rs7952133	0.061456	0.0512215	0.039255	0.301612	0.307659	0.419569
ENSG00000172543-chr11:65693312:T:A	0.0289999	0.0251217	0.0151576	rs10896034	0.0882264	0.0456099	0.041463	0.563249	0.468355	0.676053
ENSG00000172543-chr11:65693486:A:G	0.0500701	0.0335363	0.0193395	rs17491607	0.081853	0.0607026	0.0389813	0.437975	0.47403	0.637497
ENSG00000172543-chr11:65693687:G:T	0.0949984	0.0817529	0.0625656	rs11227260	0.0672218	0.0594869	0.0477325	0.137915	0.13872	0.188835
ENSG00000172543-chr11:65693689:G:A	0.0570977	0.0450206	0.0331692	rs10896035	0.0616725	0.0513016	0.0393472	0.299901	0.306234	0.417516
ENSG00000172543-chr11:65694073:G:A	0.069827	0.0327253	0.0262419	rs12421691	0.0767511	0.04837	0.0383138	0.285957	0.427885	0.525922
ENSG00000172543-chr11:65695372:C:G	-0.343098	-0.240484	-0.157989	rs11227261	0.0577291	0.0495807	0.0442444	6.88576e-10	3.12094e-07	0.000645824
ENSG00000172543-chr11:65695510:A:G	-1.02319	-0.776999	-0.596015	rs7932285	0.213228	0.15215	0.161617	5.2026e-07	1.13207e-07	1.16964e-05
ENSG00000172543-chr11:65695976:T:G	-0.350659	-0.251979	-0.169232	rs4930304	0.0577725	0.0500721	0.045007	3.5003e-10	8.91187e-08	0.000283879
ENSG00000172543-chr11:65696234:C:CGTG	-0.297347	-0.254087	-0.155952	rs71036221	0.228857	0.0570026	0.10875	0.0746213	0.000142401	0.0519368
ENSG00000172543-chr11:65696529:C:T	0.19562	0.13753	0.108038	rs4930305	0.0550099	0.045151	0.0394508	0.000779647	0.00228176	0.00333392
ENSG00000172543-chr11:65697016:T:A	0.198332	0.13902	0.112532	rs7926512	0.0549623	0.0450561	0.0405455	0.000608135	0.00181877	0.00247725
ENSG00000172543-chr11:65697765:A:C	0.00584318	0.003524	0.00326826	rs12420405	0.0557987	0.035633	0.0226888	0.671121	0.670965	0.841123
ENSG00000172543-chr11:65697928:G:A	0.0013641	0.00117766	0.000715404	rs191651382	0.0675578	0.0376041	0.0314067	0.685491	0.681499	0.858167
ENSG00000172543-chr11:65698126:C:G	0.110779	0.0639397	0.0474856	rs36091060	0.0869631	0.0621378	0.0468022	0.164525	0.256131	0.319677
ENSG00000172543-chr11:65698507:T:C	-0.0360201	-0.0312061	-0.0191338	rs77956964	0.151188	0.107267	0.0787731	0.622204	0.594145	0.773566
ENSG00000172543-chr11:65698531:C:T	0.0938863	0.0494313	0.0399663	rs12417989	0.0850312	0.0574385	0.0455912	0.213478	0.328165	0.39973
ENSG00000172543-chr11:65699025:AG:A	0.0573108	0.0358527	0.0314976	rs11311289	0.101637	0.0504061	0.0471331	0.4467	0.388654	0.525096
ENSG00000172543-chr11:65699440:G:A	-0.00221264	-0.00134612	-0.00201736	rs555903	0.0302075	0.016464	0.013639	0.6927	0.68218	0.862132
ENSG00000172543-chr11:65700034:ATC:A	0.00553363	0.00722539	0.00263828	rs59504688	0.0508582	0.028884	0.0198409	0.671616	0.624933	0.836141
ENSG00000172543-chr11:65700482:T:C	0.0523611	0.0355715	0.0293713	rs6591188	0.0605083	0.0455964	0.0381465	0.326785	0.355857	0.469381
ENSG00000172543-chr11:65701122:G:A	-0.0390828	-0.0252244	-0.0191311	rs117040646	0.0837679	0.0578751	0.0443567	0.520006	0.53496	0.692918
ENSG00000172543-chr11:65701337:C:T	-0.285212	-0.175042	-0.142627	rs555465	0.0572665	0.0450049	0.0415158	4.47021e-07	5.67914e-05	0.000317626
ENSG00000172543-chr11:65701450:C:T	0.0259822	0.0157256	0.0112616	rs191264400	0.0757266	0.0518646	0.0374055	0.580913	0.60213	0.772644
ENSG00000172543-chr11:65701527:C:G	0.00710205	0.00287492	0.00415494	rs553703	0.0639196	0.033382	0.0289037	0.66911	0.674215	0.838743
ENSG00000172543-chr11:65701928:T:C	0.00061954	0.000534505	0.000325359	rs78577270	0.0714874	0.0411559	0.0336429	0.686452	0.683998	0.858833
ENSG00000172543-chr11:65703045:G:T	-0.295947	-0.191906	-0.121085	rs74539421	0.151208	0.108238	0.0813004	0.0508133	0.0693889	0.109667
ENSG00000172543-chr11:65703689:G:A	0.0366112	0.0255942	0.0198994	rs145734283	0.11537	0.0689779	0.056272	0.590796	0.564903	0.731134
ENSG00000172543-chr11:65703787:T:C	0.0986036	0.0540557	0.0427477	rs7107503	0.0859028	0.0592344	0.0464468	0.200274	0.303664	0.373222
ENSG00000172543-chr11:65703920:C:T	0.0988626	0.0541817	0.0428574	rs7122081	0.0859576	0.0592673	0.0464796	0.199543	0.30296	0.37225
ENSG00000172543-chr11:65703951:C:G	0.0988354	0.0541682	0.0428458	rs7122098	0.0859538	0.0592642	0.0464767	0.199627	0.303038	0.372359
ENSG00000172543-chr11:65703980:C:T	0.00192024	0.00165675	0.00100909	rs189667575	0.0732858	0.0427846	0.0346764	0.683599	0.679278	0.855142
ENSG00000172543-chr11:65704271:A:T	0.0940618	0.0494863	0.0400322	rs1963977	0.085273	0.0574965	0.0456655	0.213801	0.328087	0.399732
ENSG00000172543-chr11:65704511:G:A	-0.292051	-0.182259	-0.142722	rs507859	0.0574784	0.0452881	0.0412598	2.0486e-07	3.12888e-05	0.000393445
ENSG00000172543-chr11:65704740:CA:C	-0.237007	-0.172105	-0.127015	rs35468978	0.144915	0.051946	0.053023	0.0384073	0.00438263	0.00987277
ENSG00000172543-chr11:65704923:C:G	-0.0526809	-0.0156551	-0.013346	rs680948	0.082565	0.0387715	0.0317328	0.406532	0.577094	0.704724
ENSG00000172543-chr11:65705256:G:C	0.0869947	0.0429542	0.0355495	rs2127510	0.0836323	0.0542689	0.0437463	0.2343	0.363849	0.440416
ENSG00000172543-chr11:65705287:A:G	0.213244	0.10701	0.0788322	rs11606668	0.0932706	0.0622569	0.0499556	0.0280197	0.0856626	0.109961
ENSG00000172543-chr11:65705704:G:A	0.0597042	0.0456781	0.0318894	rs118088990	0.132368	0.0842257	0.0629659	0.514622	0.469925	0.625399
ENSG00000172543-chr11:65706126:T:C	-0.0776973	-0.0397659	-0.025028	rs565267	0.100802	0.0624248	0.042634	0.341812	0.439699	0.572063
ENSG00000172543-chr11:65706327:C:A	-0.243298	-0.128555	-0.0750598	rs10750766	0.063398	0.0470981	0.041693	0.000309147	0.0131453	0.0538357
ENSG00000172543-chr11:65706619:T:C	0.0308037	0.0175509	0.0102801	rs11605773	0.0640096	0.0429558	0.0288356	0.512743	0.558076	0.738748
ENSG00000172543-chr11:65706772:C:T	-0.0463069	-0.040158	-0.0246468	rs146639834	0.171804	0.123468	0.0903009	0.607121	0.575979	0.753525
ENSG00000172543-chr11:65706943:TTC:T	-0.281952	-0.22771	-0.14891	NA	0.160155	0.0528378	0.0542727	0.032234	0.000126222	0.00280038
ENSG00000172543-chr11:65706972:C:T	-0.281962	-0.227712	-0.148916	rs12281400	0.160158	0.0528379	0.0542752	0.032232	0.000126215	0.0028003
ENSG00000172543-chr11:65706994:A:C	-0.00419989	-0.0060373	-0.00193764	rs572901	0.0488013	0.0267492	0.0187965	0.678035	0.634364	0.845709
ENSG00000172543-chr11:65707085:A:G	0.0721058	0.0529744	0.0429228	rs7930301	0.0658503	0.0522872	0.043361	0.231854	0.251324	0.333775
ENSG00000172543-chr11:65707180:CTT:C	0.00319434	0.00513569	0.00140285	rs35636717	0.0491289	0.0257306	0.0193113	0.682404	0.642814	0.852475
ENSG00000172543-chr11:65707342:G:T	0.0262688	0.0135181	0.00792367	rs604615	0.0582371	0.0362536	0.025165	0.53037	0.579461	0.765606
ENSG00000172543-chr11:65707640:A:G	0.0262408	0.0135058	0.00791435	rs605952	0.0582056	0.0362369	0.0251506	0.530513	0.579537	0.765723
ENSG00000172543-chr11:65707658:G:A	0.0262361	0.0135039	0.00791292	rs559064	0.0582	0.0362343	0.0251484	0.530536	0.579549	0.765742
ENSG00000172543-chr11:65707788:T:C	-0.849017	-0.579815	-0.418708	rs117213689	0.234254	0.164501	0.17865	0.000527984	0.000577823	0.00583021
ENSG00000172543-chr11:65708032:G:C	0.0261715	0.0134776	0.00789389	rs617980	0.0581292	0.0361991	0.0251202	0.530876	0.579709	0.765992
ENSG00000172543-chr11:65708044:A:G	-0.0701105	-0.0305429	-0.0208352	rs534414	0.0946979	0.0536578	0.0389293	0.35485	0.483283	0.613643
ENSG00000172543-chr11:65708149:G:A	-0.0588466	-0.0211333	-0.0158011	rs618456	0.08719	0.0447397	0.0343639	0.38749	0.540241	0.67218
ENSG00000172543-chr11:65708345:C:A	0.0880717	0.0699389	0.052286	rs9666878	0.0670962	0.0561727	0.0438914	0.164119	0.174853	0.237996
ENSG00000172543-chr11:65709016:T:G	0.240117	0.172712	0.129633	rs523029	0.0536796	0.0455906	0.0402123	6.97406e-06	7.35923e-05	0.000499934
ENSG00000172543-chr11:65709165:TTTTC:T	-0.0487716	-0.0294137	-0.0270515	NA	0.116427	0.0768791	0.0540773	0.531336	0.538816	0.650158
ENSG00000172543-chr11:65709211:T:C	0.01203	0.0071701	0.00671979	rs503129	0.0711047	0.0382175	0.0329066	0.654399	0.647918	0.818465
ENSG00000172543-chr11:65709835:A:C	0.20303	0.137502	0.11878	rs12787843	0.0548933	0.0449308	0.0423081	0.000447082	0.00167093	0.00178944
ENSG00000172543-chr11:65709878:C:T	-0.0707089	-0.0307926	-0.0210299	rs552312	0.0950542	0.0538443	0.0390902	0.352961	0.481853	0.611584
ENSG00000172543-chr11:65710174:C:T	0.0257114	0.0132916	0.00775788	rs11227270	0.0576281	0.0359515	0.0249261	0.533325	0.580851	0.76779
ENSG00000172543-chr11:65710245:C:T	0.0267938	0.0137421	0.00809329	rs11227271	0.0587811	0.0365461	0.0254045	0.52754	0.578047	0.763403
ENSG00000172543-chr11:65710483:G:A	-0.350293	-0.245931	-0.163051	rs34007146	0.0576379	0.049468	0.0446051	2.96087e-10	1.52033e-07	0.000481228
ENSG00000172543-chr11:65710492:G:A	0.0941947	0.049649	0.0401522	rs12418567	0.0853119	0.0573297	0.0456573	0.213607	0.325815	0.397959
ENSG00000172543-chr11:65710696:T:C	0.147817	0.0830675	0.0646404	rs114279609	0.154671	0.10979	0.0840709	0.254692	0.350392	0.425715
ENSG00000172543-chr11:65711016:G:A	0.0829975	0.0649887	0.0502781	rs61893835	0.0668587	0.0554384	0.0444745	0.184151	0.195588	0.263735
ENSG00000172543-chr11:65711197:CTGA:C	0.171784	0.104781	0.0941274	rs146626079	0.148141	0.0659563	0.0647239	0.148067	0.105993	0.146701
ENSG00000172543-chr11:65711422:C:T	0.0253483	0.0131427	0.00764892	rs72941051	0.0572246	0.0357496	0.0247632	0.53525	0.581766	0.769217
ENSG00000172543-chr11:65712619:G:T	0.0834278	0.0652191	0.0504773	rs2236682	0.0669147	0.0554363	0.0444859	0.18258	0.194343	0.261943
ENSG00000172543-chr11:65713297:A:G	0.20414	0.137734	0.119143	rs4244812	0.0548855	0.0448953	0.0422868	0.000413577	0.00161261	0.00171363
ENSG00000172543-chr11:65713320:A:G	0.00934816	0.00447019	0.00537655	rs551115	0.067151	0.0347833	0.0308622	0.662427	0.664482	0.829769
ENSG00000172543-chr11:65713695:T:C	-0.0850432	-0.0392252	-0.0244254	rs1151500	0.10242	0.0594876	0.0415964	0.30965	0.43455	0.562373
ENSG00000172543-chr11:65713994:T:G	-0.0715865	-0.0311483	-0.0212941	rs487264	0.0955301	0.0541009	0.0393001	0.350035	0.479825	0.608644
ENSG00000172543-chr11:65714051:T:C	0.0204744	0.0085987	0.00549609	rs4645915	0.0513435	0.0295741	0.0215058	0.558017	0.62044	0.804036
ENSG00000172543-chr11:65714058:T:C	0.0949886	0.0506942	0.0406591	rs4645916	0.0855556	0.0580087	0.0458815	0.211771	0.321691	0.393699
ENSG00000172543-chr11:65714073:T:C	-0.0716578	-0.03118	-0.021319	rs488170	0.0955611	0.0541224	0.0393185	0.349775	0.479635	0.608367
ENSG00000172543-chr11:65714169:G:A	0.012869	0.0074693	0.00570736	rs4645917	0.0393124	0.0261724	0.0199948	0.604858	0.616627	0.802658
ENSG00000172543-chr11:65714935:C:T	-0.858679	-0.582702	-0.422321	rs4645923	0.233936	0.163987	0.178762	0.000441356	0.000489145	0.00563157
ENSG00000172543-chr11:65715113:A:G	-0.0360283	-0.0312135	-0.0191383	rs4645925	0.151216	0.107292	0.0787903	0.622199	0.594141	0.773559
ENSG00000172543-chr11:65715356:C:T	0.125264	0.0998963	0.0801574	rs4645927	0.0660688	0.0558075	0.0471223	0.0598836	0.066985	0.0886478
ENSG00000172543-chr11:65715899:C:G	0.104745	0.0818668	0.0657836	rs75601653	0.0685727	0.0573847	0.0474872	0.115141	0.127414	0.168189
ENSG00000172543-chr11:65715903:G:C	0.0748231	0.0542111	0.0438978	rs7120713	0.0664878	0.0523881	0.0433723	0.221072	0.243802	0.322822
ENSG00000172543-chr11:65716071:C:T	-0.0971186	-0.0841571	-0.0517047	rs12288377	0.241381	0.173875	0.127582	0.532622	0.489442	0.654821
ENSG00000172543-chr11:65716510:C:T	-0.298469	-0.18673	-0.14671	rs573589	0.0573758	0.0455936	0.0416342	9.2568e-08	2.11173e-05	0.00030479
ENSG00000172543-chr11:65717098:A:G	-0.0724193	-0.0314853	-0.0215446	rs563427	0.0959806	0.0543421	0.039498	0.347295	0.477909	0.605872
ENSG00000172543-chr11:65717248:C:A	0.016791	0.00876916	0.00695468	rs2236683	0.0431577	0.0279719	0.0218172	0.573777	0.606139	0.784595
ENSG00000172543-chr11:65717412:A:G	-0.0679047	-0.0277078	-0.0195409	rs1151501	0.0932323	0.0510551	0.0378291	0.359963	0.499656	0.628537
ENSG00000172543-chr11:65717514:C:T	0.033773	0.0188761	0.0123979	rs4645932	0.0683549	0.0439335	0.0317015	0.505233	0.547061	0.720687
ENSG00000172543-chr11:65717649:C:T	0.123054	0.102489	0.0815093	rs4645933	0.0656595	0.0570721	0.0479368	0.061518	0.0656975	0.087616
ENSG00000172543-chr11:65717686:G:A	0.00861275	0.00608518	0.00466061	rs4645934	0.0444889	0.0302302	0.0227125	0.651483	0.645385	0.827825
ENSG00000172543-chr11:65717747:G:A	-0.351258	-0.244151	-0.16675	rs3372	0.0575529	0.0494049	0.044668	2.44223e-10	1.76667e-07	0.000325328
ENSG00000172543-chr11:65717866:A:G	-0.292899	-0.189708	-0.144824	rs535111	0.0570251	0.0457417	0.0414085	1.26315e-07	1.56203e-05	0.000349803
ENSG00000172543-chr11:65718007:G:A	0.0315403	0.0242336	0.0168686	rs4645936	0.102382	0.0648524	0.0483166	0.595982	0.563508	0.736424
ENSG00000172543-chr11:65718256:T:G	-0.0726735	-0.0315882	-0.0216233	rs521678	0.0960675	0.0543992	0.0395222	0.346292	0.477246	0.604833
ENSG00000172543-chr11:65721085:C:T	0.047463	0.028622	0.0263315	rs12576766	0.113152	0.0748349	0.0522474	0.530867	0.538459	0.649023
ENSG00000172543-chr11:65721202:C:T	0.092265	0.0487189	0.0393355	rs55758897	0.0849314	0.0570554	0.0453989	0.219744	0.33138	0.405754
ENSG00000172543-chr11:65721220:G:T	0.206763	0.148575	0.122861	rs12576802	0.0544794	0.0455617	0.0424752	0.000232216	0.000759602	0.00102155
ENSG00000172543-chr11:65721511:G:A	-0.30036	-0.190213	-0.147858	rs627778	0.0574575	0.0458713	0.0417661	7.38634e-08	1.59072e-05	0.000295601
ENSG00000172543-chr11:65722155:A:G	0.00342387	0.00297593	0.00180053	rs61893836	0.0523687	0.0272894	0.0217619	0.681939	0.669577	0.855339
ENSG00000172543-chr11:65723285:T:C	-0.0747399	-0.0324851	-0.0223501	rs645621	0.0972815	0.0550556	0.0401336	0.340128	0.472136	0.597589
ENSG00000172543-chr11:65723468:TTTTTA:T	0.0877953	0.0571849	0.047828	NA	0.118887	0.0602063	0.0543804	0.34026	0.278449	0.384642
ENSG00000172543-chr11:65724608:G:A	-0.0854258	-0.0415806	-0.027004	rs2509946	0.10297	0.0624273	0.0436154	0.311924	0.427102	0.548796
ENSG00000172543-chr11:65724611:C:T	-0.086023	-0.0418347	-0.0271863	rs2510030	0.103346	0.06259	0.043755	0.310537	0.425873	0.547127
ENSG00000172543-chr11:65724740:G:A	0.0133895	0.0115443	0.00702662	rs192510995	0.0870298	0.0536012	0.0421328	0.65578	0.633464	0.818226
ENSG00000172543-chr11:65724809:C:CA	-0.0161499	-0.0140205	-0.00845775	rs11375683	0.076323	0.0418888	0.0357699	0.634235	0.585555	0.784737
ENSG00000172543-chr11:65725012:G:A	0.0762117	0.0526521	0.0432275	rs75162774	0.0671959	0.0513413	0.0428291	0.217591	0.248939	0.326342
ENSG00000172543-chr11:65725420:T:C	0.0845277	0.0517565	0.0400389	rs56236098	0.0822966	0.0600317	0.0464741	0.246202	0.320487	0.406608
ENSG00000172543-chr11:65725434:G:A	-0.30761	-0.200958	-0.151263	rs11227275	0.0574243	0.0467256	0.0420304	2.89852e-08	6.6452e-06	0.000274691
ENSG00000172543-chr11:65725627:G:A	-0.319734	-0.209959	-0.132643	rs185030002	0.146587	0.106033	0.0811174	0.0339236	0.0468898	0.0798922
ENSG00000172543-chr11:65725641:C:T	-0.554348	-0.319704	-0.255105	rs481482	0.0728626	0.0545447	0.0536845	3.9968e-15	2.29896e-09	1.21862e-05
ENSG00000172543-chr11:65725645:C:T	0.215347	0.129313	0.114481	rs11227277	0.0557584	0.044655	0.0401126	0.000348891	0.00301499	0.00263995
ENSG00000172543-chr11:65725720:G:T	0.214852	0.140074	0.114059	rs4930159	0.0554519	0.0452278	0.0394839	0.000262966	0.00162237	0.002096
ENSG00000172543-chr11:65725735:T:C	0.247546	0.142664	0.0881142	rs72941069	0.107533	0.0770812	0.057426	0.0269218	0.062508	0.101544
ENSG00000172543-chr11:65725774:G:T	0.00360748	0.00256919	0.00214132	rs504437	0.0253849	0.0150544	0.0119943	0.682416	0.657269	0.859037
ENSG00000172543-chr11:65725778:C:T	0.116668	0.0872654	0.0714001	rs61895665	0.0678284	0.0554498	0.0464137	0.0833968	0.0989137	0.128113
ENSG00000172543-chr11:65725807:C:T	0.00315237	0.00123105	0.00147759	rs508778	0.0243171	0.0131837	0.0106441	0.683415	0.679991	0.873669
ENSG00000172543-chr11:65726187:G:A	-0.154924	-0.0827738	-0.0393495	rs665191	0.111035	0.073366	0.051205	0.125023	0.227527	0.346449
ENSG00000172543-chr11:65726336:C:T	-0.22984	-0.159152	-0.114076	rs509206	0.0557962	0.0448923	0.0377938	4.96421e-05	0.000335902	0.00171219
ENSG00000172543-chr11:65726521:A:G	-0.173367	-0.0964797	-0.0509841	rs480989	0.109493	0.0727473	0.0512597	0.0923409	0.166767	0.258055
ENSG00000172543-chr11:65726789:G:T	-0.228337	-0.165377	-0.118443	rs478304	0.0553224	0.0453303	0.0383919	3.82629e-05	0.000184908	0.00111895
ENSG00000172543-chr11:65727152:C:T	0.0157939	0.0121711	0.00664499	rs11227278	0.0566662	0.0414586	0.0270911	0.615773	0.606169	0.799409
ENSG00000172543-chr11:65727516:C:T	-0.23373	-0.152524	-0.113743	rs537786	0.0558684	0.0443084	0.0375639	4.74013e-05	0.000524883	0.00177121
ENSG00000172543-chr11:65727740:G:A	0.147036	0.112695	0.0934552	rs11227279	0.0628978	0.0525019	0.0454353	0.0251611	0.0313175	0.0396658
ENSG00000172543-chr11:65727993:AGGCCAAGCAGGACCTGGCGCC:A	0.181744	0.11133	0.0995074	rs149294929	0.146402	0.0639479	0.0624892	0.122578	0.0830543	0.115278
ENSG00000172543-chr11:65728100:C:T	0.262102	0.158797	0.0970478	rs74638829	0.104213	0.0772053	0.0573683	0.0177443	0.0405305	0.0729487
ENSG00000172543-chr11:65728225:T:C	0.112336	0.0838914	0.0688346	rs78412025	0.0672573	0.0546828	0.0459593	0.0908451	0.106446	0.138444
ENSG00000172543-chr11:65728298:C:T	0.00243479	0.00184147	0.00146096	rs530405	0.0241796	0.013882	0.0106777	0.694464	0.667834	0.871678
ENSG00000172543-chr11:65728313:A:G	-0.00984073	-0.00849149	-0.00517836	rs75859274	0.0863754	0.0540939	0.0421065	0.666579	0.652165	0.832903
ENSG00000172543-chr11:65728397:CTGTTT:C	0.0129584	0.00781522	0.0072288	NA	0.0681412	0.0440366	0.0296374	0.645631	0.646965	0.806152
ENSG00000172543-chr11:65728533:G:A	0.102019	0.0212889	0.0332848	rs11227280	0.135807	0.0725318	0.0656249	0.332347	0.552135	0.592912
ENSG00000172543-chr11:65728605:AC:A	-0.201589	-0.17377	-0.106658	rs141306890	0.301289	0.202019	0.156463	0.36495	0.30409	0.433706
ENSG00000172543-chr11:65729087:T:C	0.112094	0.0837768	0.0687231	rs11227281	0.0672499	0.0547031	0.0459677	0.0913744	0.106935	0.139125
ENSG00000172543-chr11:65729427:C:T	0.011326	0.00977264	0.00593926	rs193259101	0.0801586	0.0477743	0.0383075	0.659831	0.63815	0.823721
ENSG00000172543-chr11:65729565:C:T	0.112107	0.0837813	0.0687274	rs56686587	0.0672539	0.0547029	0.0459682	0.0913591	0.106921	0.139106
ENSG00000172543-chr11:65730087:G:A	0.0273759	0.0291982	0.0179711	rs1308020	0.0457942	0.0447961	0.0305084	0.466772	0.406801	0.581568
ENSG00000172543-chr11:65730763:C:T	0.014059	0.0121222	0.00737506	rs116947356	0.0868395	0.0531743	0.0419594	0.653261	0.628936	0.814689
ENSG00000172543-chr11:65730790:A:G	-0.273898	-0.153135	-0.118763	rs570954	0.0564132	0.0445101	0.0381924	2.19739e-06	0.000639134	0.00230927
ENSG00000172543-chr11:65731401:C:T	0.0196749	0.0146715	0.0106006	rs112490887	0.0761032	0.0445491	0.0345805	0.621578	0.590661	0.770225
ENSG00000172543-chr11:65731444:C:T	0.112124	0.0837945	0.0687426	rs4014192	0.0672496	0.0547009	0.0459688	0.0913034	0.106861	0.139023
ENSG00000172543-chr11:65731471:G:T	-0.250974	-0.0992292	-0.0615936	rs576663	0.0898352	0.0653397	0.0552571	0.00916251	0.126049	0.187619
ENSG00000172543-chr11:65731551:C:T	-0.588813	-0.394652	-0.282307	rs11227283	0.0717744	0.0570603	0.054418	0	1.34959e-12	2.74755e-06
ENSG00000172543-chr11:65732221:C:T	0.0181926	0.0171562	0.0099521	rs12361032	0.045812	0.0407248	0.0261336	0.571348	0.538372	0.732559
ENSG00000172543-chr11:65732248:G:A	0.112264	0.0838592	0.068805	rs4930312	0.0672547	0.0546893	0.0459641	0.0910007	0.106586	0.13864
ENSG00000172543-chr11:65732339:C:T	0.00307981	0.00266428	0.00161406	rs11600721	0.0642212	0.0345761	0.0295187	0.681854	0.673489	0.853987
ENSG00000172543-chr11:65732532:A:C	0.102958	0.0718576	0.0616741	rs11537193	0.0686612	0.0533703	0.0461546	0.121324	0.146979	0.187685
ENSG00000172543-chr11:65732727:C:A	0.14407	0.113768	0.0946042	rs11532071	0.0629918	0.0537142	0.0466591	0.0275601	0.0328329	0.0417026
ENSG00000172543-chr11:65732957:C:T	0.112142	0.0838026	0.0687512	rs4930313	0.0672514	0.0547	0.0459702	0.0912675	0.106831	0.138981
ENSG00000172543-chr11:65733059:T:C	-0.25055	-0.0991196	-0.0615252	rs470360	0.0898686	0.065337	0.0552171	0.00928443	0.126432	0.187945
ENSG00000172543-chr11:65733820:C:T	-0.274426	-0.153228	-0.118899	rs669742	0.0563759	0.0445108	0.0382053	2.05522e-06	0.000634502	0.00230118
ENSG00000172543-chr11:65733931:C:CAT	0.201773	0.120026	0.110853	NA	0.151477	0.0632494	0.0637078	0.0980885	0.0636637	0.0874576
ENSG00000172543-chr11:65734942:A:G	-0.250058	-0.0989966	-0.0614543	rs1941746	0.0898935	0.0653318	0.0551676	0.00941906	0.126854	0.188276
ENSG00000172543-chr11:65735547:A:G	0.00925991	0.003978	0.00345592	rs141101520	0.0622091	0.0433415	0.0314854	0.652358	0.670532	0.842283
ENSG00000172543-chr11:65735753:C:T	-0.59392	-0.43022	-0.299121	rs11227284	0.072021	0.0590762	0.0563545	1.11022e-16	5.77316e-14	1.21047e-06
ENSG00000172543-chr11:65735953:A:G	0.0653167	0.0393906	0.0361807	rs10896037	0.130464	0.0867428	0.0604471	0.481277	0.491395	0.582612
ENSG00000172543-chr11:65736598:A:C	-0.0212988	-0.0128423	-0.0118856	rs1193692	0.0762561	0.0499505	0.0334679	0.607901	0.611484	0.75298
ENSG00000172543-chr11:65736773:G:C	0.101565	0.0211898	0.0331249	rs12223803	0.135554	0.0723736	0.0654806	0.333329	0.552753	0.594039
ENSG00000172543-chr11:65736857:C:T	-0.0116715	-0.00705184	-0.00652023	rs73492420	0.0839143	0.0539026	0.0393926	0.660055	0.660209	0.825453
ENSG00000172543-chr11:65737429:G:A	-0.249409	-0.0988669	-0.0614435	rs537385	0.0899066	0.0653159	0.0550838	0.0095892	0.127242	0.188314
ENSG00000172543-chr11:65737682:C:T	0.251423	0.154553	0.0939368	rs3953806	0.105403	0.0782013	0.0572544	0.0230898	0.0481771	0.0825715
ENSG00000172543-chr11:65737818:A:G	-0.249184	-0.0988062	-0.0613953	rs585272	0.0899034	0.0653137	0.0550635	0.00964244	0.127458	0.18853
ENSG00000172543-chr11:65737977:T:C	0.144209	0.113815	0.0946567	rs12225620	0.0629955	0.0536996	0.0466532	0.0274465	0.0327282	0.0415596
ENSG00000172543-chr11:65738057:G:C	0.140943	0.110275	0.0902005	rs10896038	0.0634999	0.053572	0.0458149	0.0320538	0.0382931	0.0492783
ENSG00000172543-chr11:65738170:C:T	0.250856	0.154338	0.0937914	rs56257941	0.105412	0.0782402	0.0572385	0.0233523	0.0485488	0.0830127
ENSG00000172543-chr11:65738472:CT:C	0.00681396	0.00410946	0.00381085	NA	0.0569559	0.0364358	0.0233487	0.667397	0.667476	0.836051
ENSG00000172543-chr11:65738795:C:T	0.0123429	0.00537367	0.00466848	rs139756982	0.0680928	0.0467648	0.0343931	0.641541	0.664987	0.834529
ENSG00000172543-chr11:65739012:G:A	-0.251458	-0.115582	-0.0683754	rs650619	0.0879344	0.0663614	0.0551302	0.00816957	0.0841915	0.146364
ENSG00000172543-chr11:65739351:C:G	0.102483	0.0714595	0.061171	rs4014195	0.0687026	0.0533672	0.0460346	0.122897	0.14895	0.190347
ENSG00000172543-chr11:65739663:G:A	0.103934	0.0216475	0.0339858	rs11227286	0.137814	0.0733018	0.0665443	0.330639	0.55032	0.589722
ENSG00000172543-chr11:65740134:T:C	-0.248097	-0.0985439	-0.0612529	rs603509	0.0899012	0.0652958	0.0549461	0.00991489	0.128336	0.189161
ENSG00000172543-chr11:65740270:G:C	0.0269134	0.0295451	0.0162203	rs11227287	0.0543409	0.0545904	0.0331229	0.515543	0.466435	0.648822
ENSG00000172543-chr11:65740766:A:C	0.110181	0.0754	0.0712048	rs11606947	0.0767418	0.0917844	0.0587241	0.131514	0.242619	0.227016
ENSG00000172543-chr11:65741515:G:A	0.0281031	0.0297207	0.018394	rs620088	0.0461528	0.0450918	0.0308089	0.460866	0.403146	0.575957
ENSG00000172543-chr11:65742553:T:C	-0.273026	-0.15798	-0.119102	rs546202	0.0561195	0.0448074	0.0382099	1.84432e-06	0.00044656	0.00222816
ENSG00000172543-chr11:65743865:G:A	0.107217	0.075695	0.0657254	rs11604568	0.0686058	0.0540402	0.0471201	0.109244	0.132723	0.168168
ENSG00000172543-chr11:65743999:C:T	0.100313	-0.00584833	0.0257139	rs115085870	0.136198	0.0880347	0.0708677	0.336201	0.639808	0.628872
ENSG00000172543-chr11:65744494:A:G	0.144801	0.114014	0.0948563	rs11600918	0.062963	0.0536174	0.0465834	0.0268755	0.0322094	0.040846
ENSG00000172543-chr11:65744586:T:G	0.107139	0.0756589	0.0656897	rs7110576	0.0685978	0.0540436	0.0471219	0.109419	0.132892	0.1684
ENSG00000172543-chr11:65744610:C:T	0.103701	0.0215949	0.0339048	rs76068162	0.137719	0.0732254	0.0664821	0.331217	0.55066	0.590346
ENSG00000172543-chr11:65744621:A:C	-0.0117215	-0.00708216	-0.00654844	rs7124858	0.0840738	0.0540051	0.0394866	0.659961	0.660119	0.825329
ENSG00000172543-chr11:65745001:C:T	-0.0117171	-0.0070795	-0.00654598	rs73492424	0.0840631	0.0539982	0.0394805	0.65997	0.660129	0.825341
ENSG00000172543-chr11:65745179:G:A	-0.0360201	-0.0312061	-0.0191338	rs79320366	0.151188	0.107267	0.0787731	0.622204	0.594145	0.773566
ENSG00000172543-chr11:65745586:C:T	0.0311488	0.0249497	0.0165418	rs117952737	0.0991249	0.0641264	0.0461222	0.592617	0.555343	0.730714
ENSG00000172543-chr11:65745636:T:C	-0.253228	-0.115391	-0.0665307	rs593982	0.087259	0.065967	0.0550863	0.00730376	0.0837878	0.151352
ENSG00000172543-chr11:65747006:C:A	0.101546	0.0211819	0.0331201	rs10459016	0.135608	0.0723743	0.0654957	0.33353	0.55283	0.594188
ENSG00000172543-chr11:65747403:C:T	-0.582627	-0.388207	-0.28034	rs578056	0.0713904	0.0566676	0.0542436	1.11022e-16	2.25042e-12	2.77283e-06
ENSG00000172543-chr11:65747806:A:G	-0.286552	-0.179015	-0.137158	rs574483	0.055409	0.0456114	0.039591	1.63955e-07	4.95246e-05	0.000480795
ENSG00000172543-chr11:65748135:C:T	0.103722	0.0215977	0.0339127	rs11537211	0.137757	0.0732354	0.0664972	0.331239	0.550654	0.590338
ENSG00000172543-chr11:65748639:T:C	-0.0117171	-0.0070795	-0.00654598	rs56990327	0.0840631	0.0539982	0.0394805	0.65997	0.660129	0.825341
ENSG00000172543-chr11:65749117:G:C	-0.58287	-0.392968	-0.280841	rs11227288	0.0713577	0.0570109	0.0543176	0	1.55231e-12	2.83232e-06
ENSG00000172543-chr11:65750594:T:A	-0.144108	-0.114292	-0.0761794	rs524475	0.127899	0.0637614	0.0517989	0.147924	0.0794013	0.128565
ENSG00000172543-chr11:65750721:A:G	-0.0117171	-0.0070795	-0.00654598	rs7120284	0.0840631	0.0539982	0.0394805	0.65997	0.660129	0.825341
ENSG00000172543-chr11:65751751:T:G	0.00320945	0.0019739	0.00160592	rs11600035	0.0244295	0.0140875	0.0108936	0.685156	0.666334	0.869205
ENSG00000172543-chr11:65752589:T:G	-0.285242	-0.177741	-0.134325	rs474483	0.0554573	0.0453599	0.0393537	1.95821e-07	5.55567e-05	0.00064518
ENSG00000172543-chr11:65752947:AC:A	0.0561353	0.0474508	0.0294722	rs34346253	0.111551	0.0713748	0.0503175	0.477557	0.405598	0.56589
ENSG00000172543-chr11:65753275:A:G	-0.588912	-0.429823	-0.298004	rs72922733	0.0716541	0.0590932	0.0563222	2.22045e-16	5.89528e-14	1.25352e-06
ENSG00000172543-chr11:65753655:G:T	0.317528	0.175542	0.147389	rs11227289	0.0578405	0.0454223	0.0406983	2.35302e-08	7.25008e-05	0.000273853
ENSG00000172543-chr11:65753776:C:T	-0.264699	-0.151463	-0.116065	rs506853	0.0559246	0.0444459	0.0378347	4.45623e-06	0.000728959	0.00253238
ENSG00000172543-chr11:65755872:T:G	0.103864	0.0216256	0.0339643	rs11227292	0.137884	0.07329	0.0665584	0.331059	0.550503	0.590068
ENSG00000172543-chr11:65756385:G:A	-0.0360201	-0.0312061	-0.0191338	rs370531839	0.151188	0.107267	0.0787731	0.622204	0.594145	0.773566
ENSG00000172543-chr11:65756724:T:C	0.00276763	0.00239048	0.00145108	rs147350593	0.0670042	0.0370796	0.0310902	0.682333	0.675459	0.85427
ENSG00000172543-chr11:65756781:C:A	0.145655	0.114293	0.0951659	rs7123489	0.0630418	0.0535371	0.0465369	0.0262883	0.0316281	0.0400584
ENSG00000172543-chr11:65757648:T:G	-0.286734	-0.17903	-0.137147	rs502468	0.0554325	0.0456119	0.0395932	1.6276e-07	4.95881e-05	0.000483743
ENSG00000172543-chr11:65757791:C:T	0.0313276	0.0240778	0.0167545	rs139847315	0.102455	0.0651493	0.0483493	0.597174	0.56552	0.738189
ENSG00000172543-chr11:65757819:C:T	0.149907	0.0711599	0.0617761	rs149831300	0.16308	0.12159	0.0899707	0.26247	0.408283	0.460403
ENSG00000172543-chr11:65758496:TA:T	-0.056131	-0.0338492	-0.031115	NA	0.121451	0.0805874	0.0561372	0.50491	0.513865	0.614013
ENSG00000172543-chr11:65758711:G:A	0.0647219	0.0401598	0.0356775	rs117829045	0.138444	0.0735397	0.0683219	0.504723	0.472103	0.614813
ENSG00000172543-chr11:65759040:G:A	-0.264876	-0.151386	-0.115691	rs10896040	0.0559493	0.0444517	0.0378204	4.44105e-06	0.000745032	0.00263503
ENSG00000172543-chr11:65759181:GT:G	-0.0220517	-0.0132961	-0.0123038	rs67550199	0.0772345	0.0506361	0.0339554	0.604841	0.608599	0.7487
ENSG00000172543-chr11:65759517:C:T	-0.286809	-0.179048	-0.137189	rs517115	0.0554371	0.0456122	0.0395976	1.61751e-07	4.94874e-05	0.000482287
ENSG00000172543-chr11:65759856:C:T	-0.0360201	-0.0312061	-0.0191338	rs56117302	0.151188	0.107267	0.0787731	0.622204	0.594145	0.773566
ENSG00000172543-chr11:65760742:A:G	-0.287504	-0.181953	-0.137905	rs498354	0.0553859	0.0457416	0.0396771	1.33139e-07	3.76574e-05	0.000470209
ENSG00000172543-chr11:65760881:C:G	-0.0606393	-0.0524932	-0.0322106	rs75936060	0.191809	0.137341	0.100519	0.582591	0.546019	0.720702
ENSG00000172543-chr11:65761234:T:C	-0.0476911	-0.0287575	-0.0264609	rs614771	0.111784	0.0740694	0.0513704	0.526402	0.534305	0.642536
ENSG00000172543-chr11:65762796:C:A	0.00195435	0.00169595	0.00102401	rs563856229	0.0597443	0.0306305	0.027004	0.685555	0.67883	0.859443
ENSG00000172543-chr11:65762884:C:G	-0.221896	-0.166321	-0.118369	rs75399142	0.140171	0.0535587	0.0509033	0.0450747	0.00715093	0.0145981
ENSG00000172543-chr11:65763001:A:G	-0.179335	-0.152711	-0.0938604	rs184295477	0.183764	0.0701026	0.0870127	0.146812	0.0445959	0.132137
ENSG00000172543-chr11:65763089:G:A	-0.142572	-0.113599	-0.0753134	rs79024845	0.127553	0.0639147	0.0516714	0.150761	0.0812541	0.131699
ENSG00000172543-chr11:65763475:C:T	0.00333403	0.00287807	0.00174868	rs182025864	0.0690963	0.0389424	0.0322723	0.680826	0.673293	0.85213
ENSG00000172543-chr11:65763638:C:G	0.176216	0.100213	0.0973433	rs77713116	0.150694	0.0639466	0.0660474	0.145036	0.107835	0.144988
ENSG00000172543-chr11:65763644:CAGAGGAAGACCGTGGAAAGAGAGGG:C	-0.1845	-0.157034	-0.0965583	rs879588602	0.179803	0.0589252	0.0844038	0.121325	0.0202751	0.0995033
ENSG00000172543-chr11:65763751:G:T	0.0109531	0.00440024	0.00404466	rs67265750	0.0360358	0.0283437	0.0180477	0.609474	0.658443	0.829952
ENSG00000172543-chr11:65763941:G:C	0.0223527	0.0194814	0.0116586	rs35727622	0.0494621	0.0432119	0.0281156	0.542533	0.523543	0.710352
ENSG00000172543-chr11:65764141:G:A	0.0301283	0.0167869	0.0126034	rs112437639	0.0861241	0.0559714	0.0431302	0.572844	0.603305	0.770412
ENSG00000172543-chr11:65764227:C:T	-0.264147	-0.150197	-0.115317	rs12293022	0.0559669	0.0444041	0.0377843	4.95273e-06	0.000817476	0.00269785
ENSG00000172543-chr11:65764530:C:T	0.011326	0.00977264	0.00593926	rs138414021	0.0801586	0.0477743	0.0383075	0.659831	0.63815	0.823721
ENSG00000172543-chr11:65764582:C:T	0.0224139	0.0193013	0.0117619	rs74677019	0.103825	0.0660688	0.0510402	0.63266	0.60011	0.786298
ENSG00000172543-chr11:65765354:G:A	0.0328201	0.0327034	0.0206989	rs565427	0.0487911	0.0466354	0.0322857	0.426881	0.383033	0.545187
ENSG00000172543-chr11:65765454:C:T	0.00061954	0.000534505	0.000325359	rs117638278	0.0714874	0.0411559	0.0336429	0.686452	0.683998	0.858833
ENSG00000172543-chr11:65765529:A:C	-0.264349	-0.151253	-0.115401	rs603645	0.0559395	0.0444526	0.0378061	4.6643e-06	0.000757799	0.00269088
ENSG00000172543-chr11:65765785:G:C	0.00318768	0.00196724	0.00159989	rs604949	0.0243712	0.0140666	0.010872	0.685414	0.666361	0.869331
ENSG00000172543-chr11:65766319:G:A	0.104009	0.021652	0.0340175	rs7112966	0.138046	0.0733489	0.066631	0.330955	0.550375	0.589844
ENSG00000172543-chr11:65766479:T:C	0.0395701	0.0239037	0.0220589	rs77748866	0.129758	0.0839115	0.0636148	0.594021	0.597542	0.7377
ENSG00000172543-chr11:65766575:C:T	-0.0269694	-0.0232891	-0.0142455	rs56311201	0.126886	0.0868856	0.0646144	0.633717	0.607226	0.788723
ENSG00000172543-chr11:65767347:CA:C	-0.011675	-0.00705414	-0.00652271	rs199959134	0.0840454	0.0539857	0.0394744	0.660095	0.660245	0.825501
ENSG00000172543-chr11:65767713:GT:G	0.0980199	0.0591278	0.0542222	NA	0.158393	0.105868	0.0735905	0.409313	0.422677	0.488303
ENSG00000172543-chr11:65767993:C:A	-0.579882	-0.397705	-0.280973	rs12273982	0.0710048	0.0570517	0.0543645	2.22045e-16	8.04357e-13	2.87018e-06
ENSG00000172543-chr11:65768004:G:A	0.122173	0.0842589	0.0580277	rs534281	0.108486	0.0861737	0.0592235	0.20859	0.259467	0.333684
ENSG00000172543-chr11:65768004:G:T	-0.0117352	-0.00709047	-0.00655623	rs534281	0.0841333	0.0540432	0.0395223	0.659941	0.6601	0.825302
ENSG00000172543-chr11:65768266:G:C	-0.0360201	-0.0312061	-0.0191338	rs7121450	0.151188	0.107267	0.0787731	0.622204	0.594145	0.773566
ENSG00000172543-chr11:65769181:C:T	-0.0360201	-0.0312061	-0.0191338	rs149418449	0.151188	0.107267	0.0787731	0.622204	0.594145	0.773566
ENSG00000172543-chr11:65769207:A:G	-0.287289	-0.181505	-0.136253	rs10896041	0.0554418	0.0457303	0.0394646	1.42508e-07	4.0762e-05	0.000553189
ENSG00000172543-chr11:65770085:A:G	-0.264295	-0.151222	-0.115304	rs1193496	0.0559295	0.0444502	0.0377805	4.66754e-06	0.000760141	0.00270169
ENSG00000172543-chr11:65770464:A:C	0.0167665	0.0134666	0.00881518	rs7951057	0.0440358	0.0354906	0.024775	0.580434	0.564951	0.75444
ENSG00000172543-chr11:65771076:A:G	-0.0117558	-0.00710298	-0.00656786	rs73492432	0.0841932	0.0540818	0.0395574	0.6599	0.660061	0.825248
ENSG00000172543-chr11:65771833:AG:A	-0.13915	-0.110826	-0.0735093	rs11316016	0.126903	0.0642298	0.0516741	0.15859	0.0879141	0.141378
ENSG00000172543-chr11:65771978:G:C	0.10414	0.0216768	0.0340654	rs11227297	0.138177	0.0734007	0.0666918	0.330824	0.550247	0.589618
ENSG00000172543-chr11:65772879:C:T	-0.0360201	-0.0312061	-0.0191338	rs58260755	0.151188	0.107267	0.0787731	0.622204	0.594145	0.773566
ENSG00000172543-chr11:65773415:C:T	-0.264023	-0.150117	-0.115037	rs495961	0.0559699	0.0444512	0.0377664	5.06109e-06	0.000838454	0.00276743
ENSG00000172543-chr11:65773544:CTGTAA:C	0.0599961	0.0497976	0.031591	rs146574159	0.115063	0.07289	0.0521838	0.466863	0.396202	0.552121
ENSG00000172543-chr11:65773560:TTG:T	-0.0360201	-0.0312061	-0.0191338	rs201464256	0.151188	0.107267	0.0787731	0.622204	0.594145	0.773566
ENSG00000172543-chr11:65773563:G:A	-0.0360201	-0.0312061	-0.0191338	rs534266191	0.151188	0.107267	0.0787731	0.622204	0.594145	0.773566
ENSG00000172543-chr11:65773571:A:G	-0.0360201	-0.0312061	-0.0191338	rs77639399	0.151188	0.107267	0.0787731	0.622204	0.594145	0.773566
ENSG00000172543-chr11:65773661:G:C	-0.0117571	-0.00710374	-0.00656856	rs12275175	0.0841961	0.0540836	0.039559	0.659897	0.660059	0.825244
ENSG00000172543-chr11:65773744:A:C	-0.287517	-0.179175	-0.137419	rs2508303	0.0554904	0.0456134	0.0396201	1.53621e-07	4.89592e-05	0.000477378
ENSG00000172543-chr11:65774583:G:T	-0.287276	-0.178043	-0.137155	rs2508301	0.0555097	0.0455597	0.0395933	1.65198e-07	5.43449e-05	0.000482236
ENSG00000172543-chr11:65774827:G:A	-0.575232	-0.375845	-0.277381	rs494003	0.0708602	0.0569598	0.0538726	2.22045e-16	1.4442e-11	2.57797e-06
ENSG00000172543-chr11:65775268:G:A	0.0381902	0.0386761	0.0256687	rs489574	0.0515369	0.0498898	0.0358773	0.389122	0.3456	0.491194
ENSG00000172543-chr11:65775431:G:A	-0.0360201	-0.0312061	-0.0191338	rs56070121	0.151188	0.107267	0.0787731	0.622204	0.594145	0.773566
ENSG00000172543-chr11:65775697:G:A	-0.0360201	-0.0312061	-0.0191338	rs56221247	0.151188	0.107267	0.0787731	0.622204	0.594145	0.773566
ENSG00000172543-chr11:65775950:G:C	-0.285039	-0.169547	-0.126162	rs522800	0.0560836	0.0450638	0.0388216	3.68858e-07	0.00014741	0.00145138
ENSG00000172543-chr11:65776265:T:C	0.0591381	0.0452999	0.0315824	rs117104648	0.132174	0.0843941	0.0628683	0.516908	0.472893	0.628609
ENSG00000172543-chr11:65776356:T:C	-0.580689	-0.392936	-0.281233	rs10896043	0.070846	0.0570057	0.0542885	1.11022e-16	1.54199e-12	2.60222e-06
ENSG00000172543-chr11:65777417:C:G	-0.0360201	-0.0312061	-0.0191338	rs78903837	0.151188	0.107267	0.0787731	0.622204	0.594145	0.773566
ENSG00000172543-chr11:65777701:AC:A	0.0260772	0.0183755	0.014189	rs200115064	0.105745	0.0652175	0.0514556	0.624007	0.607535	0.776904
ENSG00000172543-chr11:65777835:C:A	-0.0117471	-0.00709772	-0.00656304	rs7107453	0.0841919	0.0540807	0.0395576	0.659927	0.660086	0.825282
ENSG00000172543-chr11:65778442:G:A	-0.0117478	-0.00709818	-0.00656346	rs56798161	0.0841939	0.054082	0.0395588	0.659925	0.660085	0.82528
ENSG00000172543-chr11:65779386:A:C	-0.289184	-0.179971	-0.13498	rs610037	0.0557449	0.0459015	0.0393735	1.50753e-07	5.36096e-05	0.000650771
ENSG00000172543-chr11:65779862:G:A	-0.324948	-0.201389	-0.147747	rs12146493	0.05918	0.0496512	0.0417208	1.85822e-08	2.35425e-05	0.000519882
ENSG00000172543-chr11:65779984:C:A	0.0428343	0.0431973	0.0250242	rs12362011	0.0651389	0.0638087	0.0400129	0.425484	0.394055	0.549882
ENSG00000172543-chr11:65780304:C:T	-0.0360201	-0.0312061	-0.0191338	rs114368095	0.151188	0.107267	0.0787731	0.622204	0.594145	0.773566
ENSG00000172543-chr11:65780418:C:G	0.00345098	0.00151579	0.00114765	rs67995174	0.0239542	0.0132569	0.00998915	0.679988	0.673997	0.878107
ENSG00000172543-chr11:65780637:C:T	0.24252	0.147449	0.0906356	rs76925283	0.107572	0.078441	0.0572441	0.0296531	0.0588933	0.0951373
ENSG00000172543-chr11:65781087:GCTGA:G	0.0205748	0.012425	0.0114713	rs201316070	0.0971014	0.0625886	0.0463474	0.636375	0.637862	0.794185
ENSG00000172543-chr11:65781140:G:C	0.0103837	0.00626242	0.00579712	rs6591190	0.0636326	0.040976	0.0271547	0.6547	0.655515	0.818617
ENSG00000172543-chr11:65781944:T:C	-0.291031	-0.180067	-0.134191	rs61895677	0.0558822	0.0459259	0.0393798	1.3484e-07	5.60987e-05	0.000750237
ENSG00000172543-chr11:65782035:C:G	0.0433676	0.0436367	0.0253608	rs61895678	0.0654885	0.0640643	0.0402633	0.422938	0.391927	0.546759
ENSG00000172543-chr11:65782099:C:G	0.155666	0.11898	0.0991722	rs11227299	0.0624287	0.0525367	0.0456259	0.0178567	0.0231581	0.0287639
ENSG00000172543-chr11:65782135:T:C	-0.291231	-0.180101	-0.134243	rs12801731	0.0558885	0.045926	0.0393859	1.32376e-07	5.5952e-05	0.00074934
ENSG00000172543-chr11:65782342:G:C	0.0507612	0.054669	0.0306941	rs35696016	0.0694362	0.0714364	0.0436746	0.384251	0.347467	0.491329
ENSG00000172543-chr11:65782652:C:G	0.00107259	0.000925677	0.000562718	rs150336490	0.0687895	0.0387142	0.032105	0.685932	0.682581	0.858545
ENSG00000172543-chr11:65783427:T:C	0.00310356	0.00168677	0.00138524	rs601683	0.0240382	0.0135633	0.0104179	0.685464	0.67085	0.873699
ENSG00000172543-chr11:65783439:C:T	-0.0844521	-0.0177839	-0.0269896	rs601673	0.123421	0.0585111	0.0574771	0.367287	0.572992	0.6353
ENSG00000172543-chr11:65783530:G:A	0.043205	0.0435292	0.0252865	rs34946581	0.0654211	0.0640146	0.0402226	0.42389	0.392502	0.547602
ENSG00000172543-chr11:65783946:G:A	0.0938747	0.0486759	0.0404566	rs75402887	0.148405	0.0875122	0.07111	0.408675	0.466666	0.586179
ENSG00000172543-chr11:65784177:G:A	0.153412	0.110937	0.0927232	rs11604462	0.0638829	0.0522497	0.0446974	0.0230968	0.0324984	0.039865
ENSG00000172543-chr11:65784239:C:T	0.152072	0.108791	0.0911732	rs11604451	0.0641574	0.0520375	0.044475	0.0247649	0.0350622	0.0429468
ENSG00000172543-chr11:65784486:A:G	0.147807	0.118486	0.0980838	rs479844	0.054715	0.0492619	0.0424617	0.0106249	0.0148512	0.0179654
ENSG00000172543-chr11:65784647:G:A	0.158506	0.120778	0.100385	rs948494	0.0620544	0.0521524	0.045268	0.0155064	0.0204569	0.0253543
ENSG00000172543-chr11:65784683:C:T	0.157899	0.119195	0.0998466	rs948493	0.0622622	0.0520568	0.0453881	0.0163118	0.0217301	0.0267747
ENSG00000172543-chr11:65785051:C:T	0.0645435	0.0400675	0.035577	rs118011173	0.13825	0.0734599	0.0682183	0.505115	0.472474	0.615322
ENSG00000172543-chr11:65785269:A:G	-0.249359	-0.116168	-0.058235	rs663797	0.0893215	0.0679773	0.058619	0.00925034	0.0905459	0.188325
ENSG00000172543-chr11:65785272:G:T	0.00336634	0.00187212	0.00162626	rs561924	0.0243676	0.0139327	0.0108945	0.682875	0.668257	0.869351
ENSG00000172543-chr11:65785835:T:C	0.00319421	0.00170269	0.00140262	rs36008241	0.024084	0.0135909	0.0104472	0.684352	0.670693	0.873392
ENSG00000172543-chr11:65786021:C:A	-0.602377	-0.433927	-0.301202	rs12287832	0.0711851	0.0594572	0.0564942	1.11022e-16	5.16254e-14	1.22683e-06
ENSG00000172543-chr11:65786609:G:A	0.0427002	0.0427732	0.0246332	rs11227301	0.0651956	0.063554	0.0397411	0.426855	0.396366	0.553451
ENSG00000172543-chr11:65787031:G:A	-0.594927	-0.384401	-0.279542	rs11227302	0.0710648	0.0567349	0.0542752	0	4.39304e-12	3.65374e-06
ENSG00000172543-chr11:65787126:G:A	0.0675801	0.0360905	0.0292289	rs118057726	0.124367	0.0757362	0.0602277	0.461917	0.512057	0.648285
ENSG00000172543-chr11:65787209:C:G	-0.00501887	-0.0126188	-0.00169104	rs10896044	0.0590931	0.0364164	0.022655	0.663249	0.575179	0.818179
ENSG00000172543-chr11:65787987:G:C	0.158244	0.119166	0.0997049	rs4930319	0.0623504	0.0520345	0.0452918	0.0162716	0.0217529	0.0268076
ENSG00000172543-chr11:65788010:T:TG	-0.0360201	-0.0312061	-0.0191338	NA	0.151188	0.107267	0.0787731	0.622204	0.594145	0.773566
ENSG00000172543-chr11:65788053:A:G	0.209937	0.195493	0.152772	rs10896045	0.0564091	0.051626	0.0487318	0.000143594	4.81704e-05	0.000119339
ENSG00000172543-chr11:65788815:A:C	0.0027539	0.00146708	0.00133765	rs11603206	0.0238361	0.0132926	0.0103366	0.689263	0.674518	0.875155
ENSG00000172543-chr11:65789185:TC:T	0.00783335	0.00678769	0.00410431	rs200961339	0.0673856	0.0368378	0.0312123	0.667748	0.646581	0.834601
ENSG00000172543-chr11:65789250:C:G	-0.337167	-0.195822	-0.154393	rs603326	0.0597898	0.0499367	0.042959	1.0079e-08	4.78633e-05	0.000373552
ENSG00000172543-chr11:65789557:C:T	-0.0360201	-0.0312061	-0.0191338	rs79170017	0.151188	0.107267	0.0787731	0.622204	0.594145	0.773566
ENSG00000172543-chr11:65789562:G:A	0.00289337	0.00179308	0.00139927	rs67901563	0.0239917	0.0136367	0.0104336	0.688601	0.668535	0.87307
ENSG00000172543-chr11:65789645:T:TG	0.190487	0.11053	0.104964	rs5792371	0.151514	0.0636547	0.065033	0.118066	0.0824514	0.111903
ENSG00000172543-chr11:65790035:T:TC	0.00627998	0.00542399	0.00329248	rs1207816739	0.0706242	0.0400813	0.0330935	0.673277	0.659532	0.842215
ENSG00000172543-chr11:65790221:CG:C	-0.0360201	-0.0312061	-0.0191338	rs146860844	0.151188	0.107267	0.0787731	0.622204	0.594145	0.773566
ENSG00000172543-chr11:65790433:G:A	0.0031705	0.00212713	0.0016882	rs56164300	0.0244063	0.0142188	0.0110148	0.686275	0.663355	0.867435
ENSG00000172543-chr11:65790510:A:T	-0.0360201	-0.0312061	-0.0191338	rs76188718	0.151188	0.107267	0.0787731	0.622204	0.594145	0.773566
ENSG00000172543-chr11:65790838:C:T	0.00294577	0.00179648	0.00140002	rs2277304	0.0240129	0.0136443	0.0104393	0.687928	0.668531	0.873058
ENSG00000172543-chr11:65791281:C:T	0.0322501	0.0333377	0.0186084	rs12801669	0.0581241	0.0569232	0.0350082	0.482869	0.443028	0.617924
ENSG00000172543-chr11:65791526:G:A	0.0281156	0.0296794	0.0166246	rs3759034	0.0551701	0.0545213	0.0335305	0.508296	0.465492	0.645392
ENSG00000172543-chr11:65791795:A:G	0.142278	0.112239	0.096101	rs10791824	0.0561966	0.0482936	0.0438448	0.0155843	0.0196919	0.0244204
ENSG00000172543-chr11:65792081:A:G	-0.434619	-0.287726	-0.1785	rs117467277	0.167708	0.11894	0.0843207	0.0144912	0.0182791	0.0330975
ENSG00000172543-chr11:65793149:C:T	0.22863	0.149801	0.0945874	rs642803	0.0554485	0.043053	0.0366752	5.44308e-05	0.000845707	0.00981066
ENSG00000172543-chr11:65793314:G:A	0.253779	0.200794	0.10724	rs3814707	0.0612501	0.0540063	0.0437878	2.92487e-05	0.000154452	0.0130582
ENSG00000172543-chr11:65793409:C:T	0.364326	0.218357	0.132844	rs3897552	0.0823646	0.0705935	0.0589411	2.99895e-05	0.00152951	0.0217238
ENSG00000172543-chr11:65793717:A:AGG	0.00315985	0.00159731	0.00184465	NA	0.0400658	0.0160241	0.0146557	0.686337	0.680918	0.86482
ENSG00000172543-chr11:65793897:C:T	0.00348612	0.000643453	0.00073992	rs501337	0.0236199	0.012183	0.00935166	0.675713	0.690514	0.887741
ENSG00000172543-chr11:65793898:G:A	0.246419	0.188414	0.104062	rs12797706	0.0632672	0.0547612	0.0432211	0.000124384	0.000569521	0.0137139
ENSG00000172543-chr11:65793915:C:T	0.00692438	0.00598322	0.00362964	rs140609671	0.0704168	0.0397953	0.0329574	0.671357	0.655702	0.839636
ENSG00000172543-chr11:65793997:C:T	0.225386	0.138396	0.0892663	rs644740	0.0560944	0.0426227	0.0366013	0.000117169	0.00230206	0.0141729
ENSG00000172543-chr11:65794334:T:G	0.0156827	0.0196999	0.0103928	rs56019505	0.0443743	0.0440867	0.026743	0.589421	0.51897	0.720453
ENSG00000172543-chr11:65794775:C:T	-0.0719818	-0.0533019	-0.0387933	rs12294549	0.175299	0.115745	0.0869599	0.537408	0.510061	0.661677
ENSG00000172543-chr11:65794786:G:A	0.285836	0.199916	0.123084	rs2276133	0.0620822	0.0531312	0.043254	3.73132e-06	0.000111686	0.00499274
ENSG00000172543-chr11:65795381:G:C	0.370423	0.205694	0.137599	rs72922786	0.0803607	0.0688911	0.0561333	1.46404e-05	0.00217111	0.0145636
ENSG00000172543-chr11:65795818:G:A	-0.0721206	-0.0533893	-0.0388706	rs79060510	0.175505	0.115855	0.0870739	0.537221	0.509883	0.661439
ENSG00000172543-chr11:65796031:TA:T	0.0410778	0.0427097	0.0207193	rs78712280	0.1015	0.0712114	0.0436228	0.524345	0.436909	0.626108
ENSG00000172543-chr11:65796032:A:T	0.104203	0.0950162	0.0538636	rs496388	0.12504	0.0749516	0.0517306	0.266543	0.172688	0.273854
ENSG00000172543-chr11:65796564:C:A	0.00320185	0.000537007	0.000988111	rs491666	0.0236413	0.012375	0.00975531	0.679459	0.6925	0.883664
ENSG00000172543-chr11:65796671:CCTGG:C	0.061792	0.0621966	0.0313716	rs3831420	0.120989	0.0849701	0.0523932	0.457895	0.367596	0.535974
ENSG00000172543-chr11:65797315:G:A	0.207824	0.088463	0.0767949	rs44205	0.0620945	0.0471813	0.0405765	0.00270435	0.0678294	0.0702682
ENSG00000172543-chr11:65797387:TCAGA:T	0.0450933	0.0474032	0.0226857	rs147983069	0.106673	0.0760263	0.0457679	0.512091	0.42342	0.609503
ENSG00000172543-chr11:65797455:G:A	-0.620109	-0.382152	-0.299887	rs11227303	0.0717623	0.058214	0.0561602	0	2.72285e-11	9.5001e-07
ENSG00000172543-chr11:65797516:G:T	0.0196861	0.0268623	0.0137029	rs12800057	0.0491296	0.0525312	0.0308964	0.561307	0.48025	0.676036
ENSG00000172543-chr11:65798223:G:A	0.0314721	0.0245681	0.0167911	rs116948503	0.107629	0.0695803	0.0512243	0.602895	0.572568	0.746492
ENSG00000172543-chr11:65799248:T:G	0.239993	0.135673	0.10067	rs557675	0.0564842	0.0419481	0.0362271	4.82855e-05	0.00193034	0.00611174
ENSG00000172543-chr11:65799570:C:G	0.0313025	0.024158	0.0167316	rs144458122	0.105162	0.0671983	0.0499126	0.600735	0.57003	0.743375
ENSG00000172543-chr11:65799924:G:A	0.386284	0.207442	0.140716	rs72922791	0.0811287	0.0692624	0.0571579	7.0929e-06	0.00205247	0.0145987
ENSG00000172543-chr11:65799980:C:T	-0.0672762	-0.0502669	-0.0361916	rs12294096	0.168844	0.112113	0.0834573	0.544532	0.516889	0.670859
ENSG00000172543-chr11:65800004:G:A	-0.0672762	-0.0502669	-0.0361916	rs12294241	0.168844	0.112113	0.0834573	0.544532	0.516889	0.670859
ENSG00000172543-chr11:65800157:C:T	0.00330248	0.00042817	0.000945856	rs12802560	0.0236795	0.0123206	0.00971486	0.677589	0.694733	0.884608
ENSG00000172543-chr11:65800497:GA:G	0.0059447	0.00358559	0.00334095	NA	0.0515128	0.0327486	0.0200451	0.669552	0.66959	0.839191
ENSG00000172543-chr11:65800785:A:T	0.0302224	0.0262067	0.0158454	rs1647570	0.0775867	0.0473748	0.0334335	0.54788	0.469108	0.655097
ENSG00000172543-chr11:65801195:A:ACT	0.014164	0.0120666	0.00752727	rs34016202	0.0557483	0.0297939	0.0229267	0.623658	0.555505	0.760968
ENSG00000172543-chr11:65801967:G:GTCTC	0.0134326	0.0119113	0.00704467	rs148521003	0.0639298	0.0304735	0.0289192	0.633675	0.560103	0.776294
ENSG00000172543-chr11:65801973:G:T	0.000959443	-0.000185321	0.000642763	rs71197355	0.03812	0.0149347	0.0132838	0.696428	0.695532	0.882041
ENSG00000172543-chr11:65802015:T:A	0.00378774	0.000239281	0.000878875	rs523521	0.0239175	0.0122815	0.00964734	0.670171	0.696223	0.886109
ENSG00000172543-chr11:65802077:G:A	0.00378778	0.000236983	0.000874356	rs553980	0.0239174	0.0122794	0.00964121	0.670152	0.69621	0.886186
ENSG00000172543-chr11:65802179:C:T	0.0037913	0.00023733	0.000874779	rs554863	0.0239202	0.0122803	0.00964236	0.670107	0.696216	0.886178
ENSG00000172543-chr11:65802355:A:T	-0.0197802	-0.0119569	-0.0110629	rs7115662	0.101158	0.065067	0.0490397	0.642035	0.643124	0.801744
ENSG00000172543-chr11:65802459:G:T	0.00403522	1.38879e-05	0.000841173	rs34509162	0.0240386	0.0123235	0.00965596	0.665762	0.692098	0.886979
ENSG00000172543-chr11:65802934:G:A	0.0115537	0.0146794	0.00748317	rs7116758	0.0401625	0.0377487	0.022894	0.62097	0.552321	0.761511
ENSG00000172543-chr11:65803046:C:T	-0.00349108	-0.000407075	-0.000728543	rs7119612	0.0303233	0.0161328	0.0122044	0.674226	0.695149	0.880221
ENSG00000172543-chr11:65803283:C:T	0.0159733	0.00897804	0.00756903	rs72922800	0.0559244	0.0365699	0.0288376	0.612967	0.629453	0.800848
ENSG00000172543-chr11:65804053:A:G	0.473427	0.318413	0.211967	rs575631	0.0558231	0.0462466	0.0452451	5.4429e-18	1.25788e-12	2.16066e-05
ENSG00000172543-chr11:65804135:C:T	0.47237	0.347591	0.214244	rs485036	0.0553442	0.0472156	0.0452421	5.75413e-18	2.28833e-14	1.86062e-05
ENSG00000172543-chr11:65804384:A:G	0.473454	0.34737	0.204109	rs674126	0.0549296	0.047394	0.0456024	2.63661e-18	2.78116e-14	5.70164e-05
ENSG00000172543-chr11:65804770:G:A	0.0738979	0.0384658	0.0340594	rs117706923	0.132571	0.0790102	0.0672167	0.454164	0.504456	0.631318
ENSG00000172543-chr11:65804960:G:A	0.367249	0.343665	0.188921	rs10896047	0.187472	0.0490267	0.0519244	0.0268756	1.48619e-11	0.000407825
ENSG00000172543-chr11:65806116:A:C	0.45235	0.329078	0.194459	rs566266	0.0549126	0.0465765	0.0451201	6.33248e-17	1.97044e-13	9.72668e-05
ENSG00000172543-chr11:65806570:G:A	0.0360331	0.0310323	0.0189678	rs115875620	0.136889	0.0924987	0.0691878	0.610559	0.575221	0.756969
ENSG00000172543-chr11:65806610:G:A	0.393478	0.215001	0.189483	rs60678003	0.0772628	0.0639968	0.0547497	6.65453e-07	0.000385765	0.000281581
ENSG00000172543-chr11:65807064:G:A	0.452676	0.329103	0.194508	rs12575663	0.054873	0.0465734	0.0451253	5.71595e-17	1.96506e-13	9.72868e-05
ENSG00000172543-chr11:65807585:T:C	0.456662	0.330622	0.193861	rs7123155	0.0549128	0.0465204	0.0452837	3.21919e-17	1.49956e-13	0.000111144
ENSG00000172543-chr11:65807792:G:A	-0.939455	-0.649682	-0.454663	rs148654891	0.0658964	0.0546107	0.066748	0	0	2.40274e-10
ENSG00000172543-chr11:65808079:C:A	-1.01127	-0.778025	-0.59115	rs61895682	0.17872	0.149392	0.154928	3.93932e-09	2.64006e-08	6.23887e-06
ENSG00000172543-chr11:65808379:T:C	0.0491341	0.0258093	0.0207504	rs548709	0.120049	0.0687915	0.054082	0.536955	0.565735	0.718912
ENSG00000172543-chr11:65808846:G:A	0.393682	0.215256	0.190291	rs1204771	0.0772421	0.0640151	0.0548756	6.46543e-07	0.000380457	0.000265264
ENSG00000172543-chr11:65808999:C:T	-0.689811	-0.435466	-0.302873	rs35138525	0.0536062	0.0445803	0.049618	0	0	8.69691e-08
ENSG00000172543-chr11:65809107:A:G	-0.321008	-0.166536	-0.136797	rs10896049	0.075145	0.0557648	0.0454736	4.62913e-05	0.00215893	0.00272172
ENSG00000172543-chr11:65809114:A:G	-0.320984	-0.166532	-0.136791	rs10791825	0.0751423	0.0557643	0.0454726	4.63348e-05	0.00215938	0.00272225
ENSG00000172543-chr11:65809317:C:G	0.453526	0.331773	0.194894	rs4930320	0.0547695	0.0463759	0.0452118	4.62813e-17	1.00258e-13	9.82067e-05
ENSG00000172543-chr11:65809332:T:C	0.00907357	0.0118191	0.00486464	rs72924707	0.058984	0.0482329	0.0282017	0.658713	0.621602	0.819846
ENSG00000172543-chr11:65809667:G:A	-0.0372681	-0.0107263	-0.0096808	rs4930321	0.0587027	0.029159	0.0243893	0.422031	0.60163	0.735325
ENSG00000172543-chr11:65809904:CG:C	0.00498799	0.00430318	0.00261957	rs564512295	0.0747917	0.0440327	0.0355146	0.676941	0.66776	0.846742
ENSG00000172543-chr11:65809956:C:T	0.453722	0.331791	0.194954	rs10750772	0.0547339	0.0463735	0.0452098	4.28385e-17	9.99909e-14	9.77811e-05
ENSG00000172543-chr11:65809991:C:T	-1.47713	-0.646581	-0.585916	rs117980218	0.16493	0.121462	0.102447	0	6.73533e-08	5.46529e-07
ENSG00000172543-chr11:65809995:A:C	-1.47671	-0.646593	-0.586167	rs192053961	0.165394	0.121468	0.102508	0	6.73569e-08	5.41753e-07
ENSG00000172543-chr11:65809997:A:T	-1.47576	-0.646519	-0.585992	rs117901730	0.165331	0.121463	0.102498	1.11022e-16	6.74409e-08	5.40689e-07
ENSG00000172543-chr11:65810045:G:T	-0.934034	-0.635153	-0.463703	rs10896050	0.0655186	0.0519954	0.0658627	0	0	4.03317e-11
ENSG00000172543-chr11:65810148:C:T	-1.38181	-0.639304	-0.568732	rs74956044	0.152935	0.120939	0.101205	1.11022e-16	7.70182e-08	4.71131e-07
ENSG00000172543-chr11:65810375:TCA:T	-0.685658	-0.417822	-0.394819	NA	0.31685	0.237496	0.0908261	0.0233091	0.0367356	0.000326189
ENSG00000172543-chr11:65810519:G:C	-0.0205888	-0.00897682	-0.00779807	rs113664661	0.0772382	0.0526816	0.0391247	0.607558	0.648961	0.812033
ENSG00000172543-chr11:65810558:G:C	-0.330474	-0.176606	-0.147766	rs4930322	0.0743848	0.0562436	0.046186	1.737e-05	0.00107967	0.00117435
ENSG00000172543-chr11:65810733:G:A	-0.798938	-0.471947	-0.368842	rs77738625	0.19899	0.124295	0.146464	6.44345e-05	0.000102236	0.00483118
ENSG00000172543-chr11:65810838:G:A	0.0520132	0.0399094	0.027802	rs7120517	0.136425	0.0897185	0.0658123	0.555439	0.521689	0.682992
ENSG00000172543-chr11:65811201:C:A	-0.693019	-0.444063	-0.31665	rs11227306	0.0533274	0.0446389	0.0494683	0	0	1.61847e-08
ENSG00000172543-chr11:65811288:C:T	0.454009	0.331811	0.194978	rs10896051	0.0546813	0.0463707	0.0452148	3.82359e-17	9.97753e-14	9.80024e-05
ENSG00000172543-chr11:65811543:TG:T	0.000156678	0.000135748	8.20982e-05	rs201106170	0.0609012	0.0316763	0.0276566	0.689885	0.688041	0.864849
ENSG00000172543-chr11:65812062:C:T	-0.990099	-0.518149	-0.437132	rs117581002	0.252606	0.192397	0.137119	0.000660592	0.00292669	0.00139435
ENSG00000172543-chr11:65812129:C:A	0.454084	0.331817	0.194989	rs10896052	0.0546607	0.0463698	0.0452144	3.67836e-17	9.96934e-14	9.79557e-05
ENSG00000172543-chr11:65812199:G:A	-0.335758	-0.17863	-0.148236	rs10896053	0.0744124	0.0561607	0.0458481	1.14239e-05	0.000931378	0.00110042
ENSG00000172543-chr11:65812291:C:T	-0.700837	-0.44784	-0.320128	rs12800497	0.0533765	0.0446831	0.0497282	0	0	1.32954e-08
ENSG00000172543-chr11:65812757:A:C	-0.701043	-0.448842	-0.320275	rs7928652	0.0533705	0.0446358	0.0497475	0	0	1.32857e-08
ENSG00000172543-chr11:65813167:T:G	0.364404	0.239521	0.172726	rs12576996	0.0692992	0.0541341	0.0470942	3.57251e-08	2.70585e-06	0.000269697
ENSG00000172543-chr11:65813599:C:T	-0.941738	-0.648687	-0.461029	rs12283874	0.0656012	0.0523639	0.0660297	0	0	7.06186e-11
ENSG00000172543-chr11:65813664:G:A	0.397169	0.37084	0.192662	rs11227307	0.0568549	0.0503166	0.047405	2.6477e-12	6.57235e-15	0.000176009
ENSG00000172543-chr11:65814108:C:T	0.400723	0.220489	0.199776	rs1204772	0.0767316	0.0641483	0.0558362	2.81982e-07	0.000284034	0.000130005
ENSG00000172543-chr11:65814167:A:G	-0.336897	-0.18398	-0.148353	rs7113768	0.0742413	0.0570131	0.0458589	9.78042e-06	0.000762244	0.00111725
ENSG00000172543-chr11:65814281:G:C	-0.336705	-0.183946	-0.148304	rs7114237	0.0742267	0.0570105	0.0458528	9.87361e-06	0.000763492	0.0011189
ENSG00000172543-chr11:65814301:C:T	0.397312	0.37085	0.19271	rs7114014	0.0568438	0.0503145	0.0473989	2.57326e-12	6.5474e-15	0.000175155
ENSG00000172543-chr11:65814339:C:G	0.0247006	0.0112234	0.00975323	rs149441852	0.0949606	0.0624971	0.047771	0.607714	0.645092	0.806504
ENSG00000172543-chr11:65814544:G:A	-0.94377	-0.64895	-0.464612	rs78028320	0.0656062	0.05235	0.0661732	0	0	5.07745e-11
ENSG00000172543-chr11:65814557:A:G	0.397334	0.370851	0.192714	rs7114298	0.0568403	0.0503143	0.0473986	2.55827e-12	6.54454e-15	0.000175122
ENSG00000172543-chr11:65814870:G:C	0.455119	0.344754	0.19528	rs3892696	0.0545656	0.0470671	0.0456977	3.44533e-17	2.30779e-14	0.000114557
ENSG00000172543-chr11:65814878:CT:C	0.355769	0.342222	0.182045	rs5792372	0.187737	0.0485314	0.051933	0.0303218	1.30339e-11	0.000664063
ENSG00000172543-chr11:65815482:CT:C	-0.561518	-0.44932	-0.297011	rs74596499	0.218304	0.045965	0.0567977	0.00950064	0	5.98476e-07
ENSG00000172543-chr11:65815595:G:T	0.454332	0.335484	0.193619	rs3903072	0.0545579	0.0465873	0.0453094	3.29149e-17	6.67892e-14	0.000113531
ENSG00000172543-chr11:65815869:C:T	0.454459	0.335567	0.194363	rs875311	0.054552	0.0465812	0.0453835	3.22368e-17	6.58342e-14	0.00011024
ENSG00000172543-chr11:65816123:G:A	-0.336894	-0.183985	-0.148356	rs61895685	0.0741834	0.0570092	0.0458514	9.63049e-06	0.00076139	0.00111613
ENSG00000172543-chr11:65817041:A:C	0.47975	0.35742	0.213446	rs11227309	0.0534873	0.0465761	0.0455475	1.34039e-19	1.92809e-15	2.59562e-05
ENSG00000172543-chr11:65817262:A:T	-0.747291	-0.48598	-0.359071	rs11227310	0.0527425	0.045149	0.0519629	2.22045e-16	2.22045e-16	5.22071e-10
ENSG00000172543-chr11:65817786:C:A	0.480536	0.367153	0.216292	rs11227311	0.0534334	0.0468304	0.045736	1.2397e-19	4.46557e-16	2.18559e-05
ENSG00000172543-chr11:65817881:T:C	0.0073695	0.00271945	0.00275221	rs10896054	0.047123	0.0253766	0.0201619	0.657046	0.673606	0.849506
ENSG00000172543-chr11:65818519:C:T	0.0261703	0.0221152	0.0173063	rs72924721	0.0648413	0.0541338	0.0424822	0.56115	0.545023	0.707082
ENSG00000172543-chr11:65818569:C:G	-0.330964	-0.176277	-0.147238	rs6591191	0.0743012	0.0567902	0.0461187	1.7551e-05	0.00121976	0.00125585
ENSG00000172543-chr11:65819014:G:A	0.416164	0.246758	0.213109	rs58836187	0.0763345	0.0667549	0.0576974	5.95011e-08	8.8198e-05	7.98568e-05
ENSG00000172543-chr11:65819038:T:A	0.401462	0.220806	0.200665	rs621348	0.0766279	0.0641689	0.0559706	2.56273e-07	0.000280583	0.000122982
ENSG00000172543-chr11:65819126:C:G	0.378411	0.352411	0.19481	rs11227312	0.189785	0.0479581	0.052291	0.0254849	1.27805e-12	0.000319005
ENSG00000172543-chr11:65819307:C:A	-0.336494	-0.179054	-0.148185	rs9971612	0.0743251	0.056852	0.045908	1.13789e-05	0.00102903	0.00115411
ENSG00000172543-chr11:65819627:C:A	-0.336582	-0.179069	-0.148209	rs10896055	0.0743256	0.056853	0.0459099	1.13104e-05	0.00102822	0.0011531
ENSG00000172543-chr11:65820180:A:T	0.400833	0.216054	0.199595	rs646675	0.0768605	0.0652948	0.0561031	3.68567e-07	0.000472467	0.000140014
ENSG00000172543-chr11:65820284:G:T	-0.336772	-0.179104	-0.148259	rs4930162	0.074325	0.0568551	0.0459139	1.11604e-05	0.00102644	0.00115092
ENSG00000172543-chr11:65820339:A:G	0.00673442	0.0131712	0.00769306	rs34381009	0.0362112	0.0353791	0.0238541	0.659413	0.560751	0.766099
ENSG00000172543-chr11:65820379:C:A	-0.336834	-0.179115	-0.148275	rs4930325	0.0743247	0.0568558	0.0459152	1.1111e-05	0.00102586	0.00115021
ENSG00000172543-chr11:65820434:A:G	-0.747312	-0.481488	-0.356119	rs10896056	0.052721	0.0452419	0.0518098	0	0	7.16339e-10
ENSG00000172543-chr11:65821060:C:T	0.0360331	0.0310323	0.0189678	rs75667673	0.136889	0.0924987	0.0691878	0.610559	0.575221	0.756969
ENSG00000172543-chr11:65821467:C:T	-0.747564	-0.481499	-0.356156	rs11227313	0.0527127	0.0452419	0.0518122	0	0	7.15861e-10
ENSG00000172543-chr11:65821703:A:G	-0.747617	-0.481501	-0.356164	rs11227314	0.0527084	0.0452418	0.0518126	0	0	7.15754e-10
ENSG00000172543-chr11:65822153:A:T	0.00648367	0.00559388	0.00340275	rs75537707	0.0750283	0.0440878	0.035608	0.673252	0.661101	0.841981
ENSG00000172543-chr11:65822754:C:G	0.00635669	0.00179165	0.00217696	rs614330	0.045773	0.0244855	0.0193654	0.660943	0.681291	0.855617
ENSG00000172543-chr11:65822808:A:C	0.00635734	0.00179203	0.00217742	rs613953	0.0457735	0.0244858	0.0193659	0.66094	0.681288	0.855613
ENSG00000172543-chr11:65822918:C:A	-0.747804	-0.481505	-0.356181	rs11227315	0.0526973	0.0452397	0.051687	0	0	6.41388e-10
ENSG00000172543-chr11:65823242:G:A	0.403389	0.221275	0.201761	rs601887	0.0765915	0.0641964	0.0560803	2.18849e-07	0.000276378	0.000116112
ENSG00000172543-chr11:65823270:C:G	0.403404	0.221277	0.201766	rs521004	0.0765898	0.0641964	0.0560802	2.18468e-07	0.000276356	0.000116091
ENSG00000172543-chr11:65823877:G:A	0.00684028	0.0132923	0.00780662	rs4930163	0.0363413	0.0355599	0.0240651	0.658507	0.559942	0.764859
ENSG00000172543-chr11:65824258:G:T	-0.555112	-0.33635	-0.312829	rs11227317	0.25979	0.198191	0.0711959	0.0212314	0.0390057	0.000318259
ENSG00000172543-chr11:65824267:GGT:G	0.000776589	0.000676773	0.000406946	rs34345350	0.05602	0.0273623	0.024909	0.68987	0.685937	0.865874
ENSG00000172543-chr11:65824487:AG:A	0.378206	0.35239	0.194687	rs77043297	0.189734	0.0479584	0.0522292	0.0255107	1.27151e-12	0.000316822
ENSG00000172543-chr11:65824506:A:G	-1.00709	-0.526688	-0.449115	rs79783977	0.251828	0.192769	0.138247	0.000506954	0.00255277	0.00107512
ENSG00000172543-chr11:65824774:G:A	0.396669	0.211655	0.192291	rs56169730	0.076764	0.0618512	0.0540551	3.50576e-07	0.000319753	0.000173777
ENSG00000172543-chr11:65825464:C:A	0.479488	0.355759	0.212619	rs11227318	0.0534717	0.0464889	0.0456011	1.34247e-19	2.32979e-15	2.87254e-05
ENSG00000172543-chr11:65825759:G:A	0.36641	0.345581	0.188195	rs4930326	0.188509	0.0494716	0.0522906	0.027711	1.8755e-11	0.000476967
ENSG00000172543-chr11:65826285:G:T	0.00990284	0.00887443	0.0047104	rs61895733	0.0365219	0.0288212	0.0201312	0.629876	0.599316	0.80973
ENSG00000172543-chr11:65826390:G:A	0.3922	0.214458	0.192346	rs7112754	0.0765926	0.0627837	0.0543896	4.74499e-07	0.000311971	0.000175461
ENSG00000172543-chr11:65826668:T:C	0.133831	0.0807313	0.0739421	rs11602769	0.1728	0.11721	0.0782962	0.319675	0.337393	0.370141
ENSG00000172543-chr11:65826824:C:T	0.377518	0.352328	0.194272	rs10896061	0.18972	0.0479646	0.0521899	0.0256769	1.29502e-12	0.000323303
ENSG00000172543-chr11:65826853:A:G	0.296939	0.230659	0.128095	rs71455787	0.0652387	0.061528	0.04785	4.87969e-06	7.64867e-05	0.00777327
ENSG00000172543-chr11:65827045:C:T	0.404729	0.221572	0.202426	rs1151515	0.0765499	0.0642117	0.0561305	1.95017e-07	0.000273827	0.000112259
ENSG00000172543-chr11:65827270:G:A	0.187475	0.101938	0.0817098	rs117624356	0.158435	0.0976787	0.0776142	0.181856	0.236033	0.293556
ENSG00000172543-chr11:65827349:T:C	-0.747618	-0.472972	-0.35346	rs7102454	0.0526636	0.0451077	0.0513058	0	0	6.77674e-10
ENSG00000172543-chr11:65827656:A:G	0.00711016	0.00271767	0.00260467	rs641323	0.0466071	0.0252021	0.0198727	0.658291	0.673407	0.850858
ENSG00000172543-chr11:65827882:G:T	-0.337916	-0.173155	-0.148407	rs10791826	0.0745269	0.0563885	0.0459749	1.18169e-05	0.00139145	0.00117877
ENSG00000172543-chr11:65828226:G:A	-1.13773	-0.752841	-0.581175	rs111953392	0.0667094	0.0558454	0.073214	0	0	6.78346e-14
ENSG00000172543-chr11:65828332:A:G	0.410543	0.22397	0.200652	rs12420336	0.0769215	0.0645038	0.0560777	1.56036e-07	0.000253873	0.000164106
ENSG00000172543-chr11:65828361:G:T	-1.01471	-0.792661	-0.595134	rs143671198	0.176614	0.14569	0.155048	2.48421e-09	7.50213e-09	6.12513e-06
ENSG00000172543-chr11:65828780:C:T	0.0523466	0.0401237	0.0279849	rs117347884	0.136877	0.0899717	0.066053	0.554774	0.521058	0.682125
ENSG00000172543-chr11:65828810:C:T	0.0446531	0.026143	0.0188858	rs551986	0.111445	0.0692509	0.0505169	0.544473	0.563608	0.724729
ENSG00000172543-chr11:65828945:T:C	0.397626	0.211858	0.192756	rs550976	0.0767508	0.0618656	0.0541074	3.25541e-07	0.000317644	0.000170322
ENSG00000172543-chr11:65829075:C:A	0.47966	0.355639	0.211257	rs10791827	0.0535093	0.0465	0.0456189	1.36917e-19	2.39524e-15	3.27554e-05
ENSG00000172543-chr11:65829195:T:C	0.00623299	0.00174044	0.00211371	rs624067	0.0455622	0.0244041	0.0192568	0.661501	0.681677	0.856247
ENSG00000172543-chr11:65830553:G:C	0.0931001	0.0566023	0.0396966	rs71455788	0.123964	0.0880868	0.0610707	0.353187	0.418452	0.532707
ENSG00000172543-chr11:65830856:G:A	0.0330603	0.0284404	0.01736	rs77836214	0.12452	0.0815368	0.0620529	0.609396	0.57046	0.754609
ENSG00000172543-chr11:65831216:C:CA	-0.15391	-0.0955969	-0.0928705	NA	0.336431	0.220698	0.18972	0.505571	0.510172	0.621963
ENSG00000172543-chr11:65831581:C:G	0.455741	0.399334	0.22546	rs10791828	0.0575738	0.0510568	0.0487331	2.15247e-15	2.37862e-16	2.64812e-05
ENSG00000172543-chr11:65831618:A:G	-0.0289966	-0.00502412	-0.00641001	rs12419727	0.0508576	0.0219167	0.019973	0.459034	0.659074	0.788187
ENSG00000172543-chr11:65832185:C:T	-1.14246	-0.73376	-0.582625	rs77779142	0.0665295	0.0530868	0.0720069	0	0	1.68754e-14
ENSG00000172543-chr11:65832530:TCAGCTTCTCTCCACTCAACCTCAGCTTCTCATCACTGGTTCC:T	-0.854099	-0.77042	-0.481334	rs1364086565	0.466246	0.178431	0.286952	0.0412183	0.000534995	0.0358029
ENSG00000172543-chr11:65832619:A:G	0.00292458	0.00176421	0.00163011	rs500667	0.0601397	0.0384661	0.0253838	0.681363	0.680395	0.853825
ENSG00000172543-chr11:65832656:C:CCAGCTTCTCTCCACTTGATCT	0.00690804	0.00597492	0.00362026	rs71036246	0.0686248	0.0381618	0.0319427	0.67112	0.654297	0.839353
ENSG00000172543-chr11:65832753:A:T	-1.01438	-0.792445	-0.594625	rs117256790	0.176824	0.145682	0.154843	2.62334e-09	7.55309e-09	6.15658e-06
ENSG00000172543-chr11:65833442:G:C	0.406293	0.213917	0.193361	rs72924752	0.0773338	0.0630501	0.0551336	2.64826e-07	0.00036545	0.000254317
ENSG00000172543-chr11:65833645:G:A	0.0924995	0.0563796	0.0396048	rs12804719	0.12361	0.0879668	0.0610617	0.354752	0.419249	0.533804
ENSG00000172543-chr11:65833995:C:T	0.445959	0.267646	0.236886	rs59416249	0.0795942	0.0706837	0.0621402	2.34918e-08	6.23035e-05	3.20349e-05
ENSG00000172543-chr11:65834089:G:C	-1.14503	-0.753736	-0.596285	rs17854357	0.0665155	0.0558201	0.0723808	1.11022e-16	1.11022e-16	4.77396e-15
ENSG00000172543-chr11:65834173:GGTGGTGTGTGTGTGTCTGTGTGTGT:G	0.123166	0.074292	0.0680576	rs61714114	0.166574	0.112774	0.0756418	0.338518	0.355521	0.394271
ENSG00000172543-chr11:65834793:C:G	0.0249254	0.0146728	0.0137247	rs182857910	0.0838226	0.0619916	0.0477207	0.601847	0.622599	0.774888
ENSG00000172543-chr11:65834856:G:C	-0.0269581	-0.0163505	-0.015231	rs145578354	0.125305	0.080583	0.0634534	0.633598	0.634923	0.790622
ENSG00000172543-chr11:65834942:C:G	0.00173185	0.00254701	0.00271921	rs36124259	0.0289681	0.0260064	0.0164632	0.697675	0.671887	0.851658
ENSG00000172543-chr11:65835781:G:A	0.491491	0.368687	0.226387	rs7107912	0.0529496	0.0466168	0.0453377	8.18786e-21	3.1351e-16	7.1649e-06
ENSG00000172543-chr11:65835826:G:C	0.0112213	0.00665383	0.00478169	rs61893861	0.062435	0.0377207	0.0300039	0.64808	0.651027	0.831415
ENSG00000172543-chr11:65836724:A:G	0.0146508	0.0285237	0.0147618	rs2376005	0.0456899	0.0539242	0.0325067	0.589628	0.468081	0.663843
ENSG00000172543-chr11:65837328:A:G	-0.992831	-0.522833	-0.444933	rs77291001	0.248414	0.192176	0.137685	0.000501626	0.00259812	0.00107868
ENSG00000172543-chr11:65837391:G:A	-0.0309606	-0.00551493	-0.00720189	rs7938011	0.0528804	0.0227188	0.0211664	0.449135	0.653217	0.776922
ENSG00000172543-chr11:65838205:AGAAG:A	0.00280841	0.00169517	0.00156531	NA	0.0667842	0.0428014	0.0293782	0.681346	0.680275	0.852985
ENSG00000172543-chr11:65839631:ACC:A	-0.475168	-0.446574	-0.243516	rs60409156	0.223848	0.0551097	0.0610487	0.0219772	1.77636e-15	0.000210877
ENSG00000172543-chr11:65839924:C:T	0.20912	0.120446	0.0961323	rs142288669	0.134255	0.088534	0.0710691	0.101991	0.142034	0.176481
ENSG00000172543-chr11:65840087:G:A	0.098533	0.060925	0.0441913	rs34924158	0.130009	0.0935	0.0701402	0.348561	0.412487	0.527313
ENSG00000172543-chr11:65840099:G:A	0.458278	0.270989	0.240741	rs12418103	0.0799267	0.0710896	0.0621744	1.11448e-08	5.93579e-05	2.94018e-05
ENSG00000172543-chr11:65841192:C:T	-0.0185836	-0.0160331	-0.00979066	rs60917081	0.106069	0.0700385	0.0529883	0.648286	0.625881	0.808274
ENSG00000172543-chr11:65843178:G:A	3.70877e-05	3.20304e-05	1.94464e-05	rs192336096	0.0662644	0.0364516	0.0306762	0.688719	0.687168	0.862384
ENSG00000172543-chr11:65843427:G:A	-1.03573	-0.660297	-0.496693	rs148635416	0.234249	0.16317	0.188234	1.78206e-05	2.59657e-05	0.00430387
ENSG00000172543-chr11:65843498:C:T	3.70877e-05	3.20304e-05	1.94464e-05	rs183401384	0.0662644	0.0364516	0.0306762	0.688719	0.687168	0.862384
ENSG00000172543-chr11:65843780:T:C	-0.80324	-0.473099	-0.370439	rs77503508	0.196961	0.124016	0.14633	4.91826e-05	8.40575e-05	0.00476628
ENSG00000172543-chr11:65844767:G:C	0.0517709	0.0445982	0.0272969	rs7123923	0.165132	0.1138	0.0844352	0.583982	0.543811	0.721473
ENSG00000172543-chr11:65844922:C:T	0.531085	0.251377	0.293233	rs60576917	0.0876052	0.0781235	0.0793338	4.45602e-09	0.000871411	7.40815e-06
ENSG00000172543-chr11:65845437:CAA:C	-0.627046	-0.391597	-0.38497	NA	0.502748	0.342567	0.255345	0.153827	0.162454	0.159964
ENSG00000172543-chr11:65845975:A:C	-0.455413	-0.361284	-0.246442	rs80043704	0.411407	0.27863	0.203049	0.18751	0.1614	0.21639
ENSG00000172543-chr11:65846197:A:G	0.00615888	0.00193895	0.00200609	rs1647569	0.0454547	0.0244756	0.019216	0.661946	0.679767	0.857059
ENSG00000172543-chr11:65847233:C:T	0.304729	0.22859	0.133411	rs1209552	0.0661826	0.0616316	0.0479625	4.20294e-06	8.97731e-05	0.00579585
ENSG00000172543-chr11:65847991:G:A	-1.00415	-0.745042	-0.575257	rs61893863	0.177971	0.143071	0.145015	3.04744e-09	2.53291e-08	4.68776e-06
ENSG00000172543-chr11:65848972:C:T	0.871623	0.514715	0.477795	rs473661	0.161901	0.112699	0.110295	7.40911e-09	1.57501e-06	5.9848e-07
ENSG00000172543-chr11:65849853:A:G	0.307562	0.218431	0.138985	rs654638	0.0661837	0.059244	0.0468402	3.61339e-06	0.000102172	0.00311828
ENSG00000172543-chr11:65850582:C:T	0.0705961	0.0513404	0.0380507	rs117613663	0.157392	0.100385	0.076898	0.516647	0.484857	0.63241
ENSG00000172543-chr11:65850765:G:A	0.00166612	0.00143931	0.000873503	rs117016392	0.0659939	0.0361986	0.0305226	0.685058	0.68028	0.857844
ENSG00000172543-chr11:65852842:G:A	0.0147048	0.0066375	0.00624524	rs684372	0.056547	0.0340961	0.0273049	0.620252	0.647819	0.815712
ENSG00000172543-chr11:65853586:T:C	0.550754	0.474546	0.303325	rs656040	0.0544598	0.0469166	0.0492869	8.47085e-24	1.91539e-25	1.03205e-08
ENSG00000172543-chr11:65853822:G:GCC	0.5553	0.479444	0.294206	NA	0.328148	0.0488859	0.166917	0.0517757	8.46541e-21	0.0381667
ENSG00000172543-chr11:65854016:T:C	0.550874	0.474631	0.304072	rs668356	0.0544615	0.0469134	0.0493444	8.34206e-24	1.89252e-25	9.46425e-09
ENSG00000172543-chr11:65854524:G:A	0.550957	0.480325	0.30358	rs635375	0.0544667	0.0469038	0.0492515	8.56694e-24	4.16507e-26	1.01061e-08
ENSG00000172543-chr11:65855876:G:A	0.551885	0.474582	0.303482	rs652021	0.054482	0.0469119	0.0492723	7.14256e-24	1.90311e-25	1.02521e-08
ENSG00000172543-chr11:65856048:G:A	0.552322	0.481337	0.30442	rs4621	0.0545079	0.0469046	0.0494285	7.17559e-24	3.29155e-26	1.03734e-08
ENSG00000172543-chr11:65856268:A:G	-1.07686	-0.67944	-0.529486	rs11227332	0.0655986	0.0567958	0.0671197	0	0	6.95e-14
ENSG00000172543-chr11:65856554:T:C	0.552839	0.475603	0.304423	rs665306	0.0545105	0.0468349	0.0493352	6.36739e-24	1.26853e-25	9.42289e-09
ENSG00000172543-chr11:65857019:A:G	0.00657831	0.00213844	0.00224145	rs669300	0.0457225	0.0245865	0.0193188	0.659959	0.678285	0.854767
ENSG00000172543-chr11:65857042:C:G	0.0196457	0.0169655	0.0103692	rs60857277	0.110913	0.0744021	0.0558896	0.647517	0.625571	0.807308
ENSG00000172543-chr11:65857091:A:C	0.493938	0.436408	0.253331	rs667555	0.0572873	0.0509048	0.0484604	6.97063e-18	3.59225e-19	1.97525e-06
ENSG00000172543-chr11:65857463:A:C	0.553055	0.481336	0.304295	rs7125986	0.0545324	0.0469031	0.0494305	6.53215e-24	3.29232e-26	1.08245e-08
ENSG00000172543-chr11:65857664:G:T	0.013502	0.0116461	0.00710295	rs142004150	0.0931458	0.0594506	0.045785	0.658207	0.639386	0.821654
ENSG00000172543-chr11:65857720:G:A	0.54761	0.473743	0.297658	rs7947929	0.0545667	0.0474701	0.0486925	1.81239e-23	6.70015e-25	1.59345e-08
ENSG00000172543-chr11:65857766:C:G	0.55356	0.481349	0.304345	rs7947741	0.0545389	0.046901	0.0494242	6.01144e-24	3.28378e-26	1.0828e-08
ENSG00000172543-chr11:65857993:G:A	0.613701	0.19468	0.264614	rs117231452	0.130431	0.108115	0.0950432	3.45078e-05	0.0401611	0.00228978
ENSG00000172543-chr11:65858127:C:G	0.0517709	0.0445982	0.0272969	rs115074329	0.165132	0.1138	0.0844352	0.583982	0.543811	0.721473
ENSG00000172543-chr11:65858814:A:G	0.0379346	0.0299276	0.023717	rs78780936	0.0818797	0.0621757	0.0496014	0.526067	0.505933	0.657829
ENSG00000172543-chr11:65858986:C:A	0.000448019	0.00017779	0.000261797	rs508328	0.0587893	0.0327938	0.0254372	0.689024	0.68804	0.863847
ENSG00000172543-chr11:65859068:T:C	0.554149	0.474695	0.304104	rs508548	0.0545455	0.0469065	0.049489	5.20686e-24	1.8822e-25	1.14576e-08
ENSG00000172543-chr11:65859230:C:T	-0.488195	-0.471617	-0.263521	rs1939212	0.0588499	0.0537347	0.0536063	2.22045e-16	0	6.67154e-06
ENSG00000172543-chr11:65860394:C:T	0.00566701	0.00489701	0.0029706	rs147461140	0.0687596	0.0384633	0.03205	0.674839	0.661742	0.844389
ENSG00000172543-chr11:65860475:C:T	0.013502	0.0116461	0.00710295	rs116208358	0.0931458	0.0594506	0.045785	0.658207	0.639386	0.821654
ENSG00000172543-chr11:65860536:G:A	-1.0038	-0.744617	-0.574175	rs61893865	0.178178	0.143028	0.144512	3.21278e-09	2.55393e-08	4.71446e-06
ENSG00000172543-chr11:65860863:G:A	0.555775	0.488489	0.30585	rs13817	0.05461	0.0471483	0.0495805	4.69638e-24	9.14999e-27	1.03042e-08
ENSG00000172543-chr11:65861589:C:T	0.00755458	0.00447578	0.00422424	rs575085	0.0626062	0.0338238	0.0278834	0.667917	0.663708	0.836805
ENSG00000172543-chr11:65862461:T:C	0.556591	0.488514	0.305959	rs659857	0.0546272	0.0471446	0.0495713	4.16123e-24	9.10715e-27	1.026e-08
ENSG00000172543-chr11:65862463:G:C	0.556621	0.488515	0.305966	rs545500	0.0546275	0.0471445	0.049571	4.14032e-24	9.10516e-27	1.02548e-08
ENSG00000172543-chr11:65862627:T:TG	-0.580615	-0.502082	-0.308258	NA	0.338911	0.0500829	0.173936	0.0509262	0	0.0375774
ENSG00000172543-chr11:65862630:G:C	0.593492	0.492476	0.311615	rs633877	0.230638	0.0476755	0.0563162	0.00951293	6.2473e-26	1.87457e-07
ENSG00000172543-chr11:65863227:T:G	0.556557	0.481655	0.305042	rs538394	0.0546023	0.0471468	0.0494038	3.85663e-24	5.49541e-26	1.01978e-08
ENSG00000172543-chr11:65863696:C:T	0.557037	0.488521	0.305962	rs648732	0.0546352	0.047143	0.049567	3.88221e-24	9.09334e-27	1.03403e-08
ENSG00000172543-chr11:65863732:G:A	0.00648367	0.00559388	0.00340275	rs149199066	0.0750283	0.0440878	0.035608	0.673252	0.661101	0.841981
ENSG00000172543-chr11:65863890:C:T	-1.00464	-0.744533	-0.573754	rs34891773	0.178162	0.142981	0.144122	3.09659e-09	2.54729e-08	4.69903e-06
ENSG00000172543-chr11:65864171:C:T	0.103033	0.0398284	0.040292	rs116908055	0.182897	0.0857699	0.083855	0.433075	0.516286	0.631937
ENSG00000172543-chr11:65864408:C:A	0.556877	0.481733	0.305705	rs630758	0.0546473	0.047143	0.0494466	3.97524e-24	5.43351e-26	9.45943e-09
ENSG00000172543-chr11:65864410:G:A	0.556923	0.481735	0.305711	rs630755	0.0546483	0.0471429	0.0494461	3.94808e-24	5.4321e-26	9.4569e-09
ENSG00000172543-chr11:65864502:G:A	0.55695	0.481667	0.305095	rs630303	0.0546119	0.0471451	0.0493977	3.6475e-24	5.48304e-26	1.01639e-08
ENSG00000172543-chr11:65864791:G:T	0.557541	0.488537	0.306037	rs558114	0.0546446	0.0471407	0.0495604	3.59415e-24	9.0656e-27	1.0293e-08
ENSG00000172543-chr11:65865036:G:A	0.0202263	0.0197855	0.0103013	rs61754785	0.0951917	0.0700048	0.0432478	0.635384	0.603235	0.789685
ENSG00000172543-chr11:65866752:GC:G	-0.98838	-0.739739	-0.573384	NA	0.383195	0.151063	0.16196	0.00715241	2.33858e-05	0.00015058
ENSG00000172543-chr11:65867625:A:AG	0.425463	0.371297	0.221625	rs35856478	0.194007	0.0473341	0.0530281	0.0180007	1.69311e-14	5.75791e-05
ENSG00000172543-chr11:65868088:G:A	0.502612	0.375381	0.230483	rs594689	0.0535117	0.0469813	0.0459346	2.9141e-21	1.68921e-16	7.0179e-06
ENSG00000172543-chr11:65868248:C:T	0.0169165	0.0145794	0.00888613	rs118107504	0.0967429	0.0615911	0.0475019	0.648624	0.624206	0.808515
ENSG00000172543-chr11:65868582:T:C	0.0054386	0.000391196	0.00152099	rs601314	0.0451443	0.0241008	0.0189858	0.663253	0.692165	0.862291
ENSG00000172543-chr11:65868830:T:C	0.0176357	0.0152041	0.00927518	rs79851705	0.101006	0.0654518	0.0499901	0.648609	0.625293	0.80861
ENSG00000172543-chr11:65869038:A:G	0.505182	0.370926	0.241097	rs659824	0.0533988	0.0458724	0.0460198	1.58681e-21	9.72431e-17	2.31054e-06
ENSG00000172543-chr11:65869124:A:G	-0.0176506	-0.0152378	-0.00930855	rs79186018	0.105615	0.0700269	0.0528969	0.651028	0.630176	0.812019
ENSG00000172543-chr11:65869605:T:C	0.520283	0.391954	0.256123	rs570387	0.0534664	0.0454145	0.0472958	1.50611e-22	8.91481e-19	1.06479e-06
ENSG00000172543-chr11:65869802:A:G	0.549857	0.403998	0.262655	rs501630	0.0542874	0.0430893	0.0477539	2.72971e-24	1.09587e-21	1.00483e-06
ENSG00000172543-chr11:65870513:C:G	-0.0379106	-0.0186322	-0.0161018	rs630394	0.0531136	0.0336238	0.0286075	0.398458	0.490358	0.625394
ENSG00000172543-chr11:65871248:G:A	0.503389	0.379542	0.230968	rs633800	0.0534282	0.0456497	0.0460133	2.38398e-21	1.07263e-17	7.17942e-06
ENSG00000172543-chr11:65871903:C:T	0.803611	0.517174	0.379121	rs2234458	0.0523762	0.042334	0.0506128	1.38862e-53	9.85716e-35	1.05766e-11
ENSG00000172543-chr11:65872163:C:T	0.0169644	0.0146206	0.00889939	rs144352725	0.092444	0.0574033	0.0449502	0.64566	0.617769	0.804166
ENSG00000172543-chr11:65872733:C:T	0.727703	0.523564	0.39484	rs2303384	0.250941	0.0425463	0.0605631	0.00461726	4.93429e-35	9.02953e-11
ENSG00000172543-chr11:65872788:G:A	-0.988305	-0.73971	-0.573311	rs188624478	0.383179	0.151065	0.161947	0.00715229	2.34106e-05	0.000150749
ENSG00000172543-chr11:65873091:G:A	0.817411	0.533121	0.41061	rs2303385	0.0524427	0.0420421	0.0532678	7.13151e-55	3.32628e-37	6.30227e-13
ENSG00000172543-chr11:65873435:C:T	0.813307	0.537805	0.401088	rs7940691	0.0522135	0.0420219	0.0522936	7.4645e-55	5.29117e-38	1.4767e-12
ENSG00000172543-chr11:65873562:G:C	0.511911	0.422831	0.256393	rs10896064	0.0533559	0.0459772	0.0466088	8.12323e-22	2.46912e-21	6.69024e-07
ENSG00000172543-chr11:65873698:T:C	0.0214572	0.0162116	0.0115224	rs558167	0.091407	0.0582877	0.0429037	0.629835	0.610022	0.783983
ENSG00000172543-chr11:65874025:G:A	0.0286178	0.0254507	0.0197545	rs112971520	0.0682504	0.0586304	0.04608	0.552317	0.529779	0.689335
ENSG00000172543-chr11:65874047:G:T	0.0169244	0.0146019	0.0089144	rs7122843	0.102259	0.0670045	0.0508956	0.651634	0.630496	0.812796
ENSG00000172543-chr11:65874460:T:A	0.818527	0.541398	0.415764	rs625652	0.0524343	0.0421234	0.0532102	6.1921e-55	3.12815e-38	2.21357e-13
ENSG00000172543-chr11:65876375:T:C	0.0214572	0.0162116	0.0115224	rs516889	0.091407	0.0582877	0.0429037	0.629835	0.610022	0.783983
ENSG00000172543-chr11:65876556:T:C	1.17017	0.77961	0.624519	rs583887	0.0571898	0.0428628	0.0615362	1.36868e-92	2.64452e-74	1.20782e-22
ENSG00000172543-chr11:65876673:G:A	0.0169244	0.0146019	0.0089144	rs77334201	0.102259	0.0670045	0.0508956	0.651634	0.630496	0.812796
ENSG00000172543-chr11:65876892:A:G	0.561768	0.499528	0.309567	rs679147	0.0551211	0.0470637	0.0497659	4.32238e-24	4.31284e-28	7.64296e-09
ENSG00000172543-chr11:65877439:A:G	0.0169244	0.0146019	0.0089144	rs76043753	0.102259	0.0670045	0.0508956	0.651634	0.630496	0.812796
ENSG00000172543-chr11:65877883:A:G	1.17033	0.781365	0.633109	rs596002	0.0571996	0.0421138	0.0614612	1.73426e-92	3.28228e-77	2.07604e-23
ENSG00000172543-chr11:65878109:A:C	1.16819	0.678081	0.615173	rs1204650	0.0572429	0.237669	0.0635502	2.64863e-90	0.00377378	5.09609e-22
ENSG00000172543-chr11:65878360:G:C	1.1701	0.781272	0.629888	rs1151519	0.0571968	0.0421145	0.0613766	1.71424e-92	3.37774e-77	3.35128e-23
ENSG00000172543-chr11:65878776:G:A	-0.539568	-0.355427	-0.304461	rs180886350	0.376205	0.200273	0.18676	0.0958707	0.0790358	0.104094
ENSG00000172543-chr11:65879086:C:A	1.16905	0.781274	0.630217	rs601863	0.0572037	0.0421147	0.06139	2.66729e-92	3.37656e-77	3.15975e-23
ENSG00000172543-chr11:65879634:A:G	-1.1666	-0.673162	-0.610141	rs12225345	0.065353	0.240222	0.0737434	0	0.00409983	0
ENSG00000172543-chr11:65879789:A:G	1.16896	0.781286	0.630681	rs658524	0.0571994	0.0421147	0.0614082	2.6948e-92	3.36389e-77	2.97514e-23
ENSG00000172543-chr11:65879817:C:T	-1.00322	-0.744533	-0.574086	rs41302417	0.178334	0.143042	0.144577	3.38546e-09	2.566e-08	4.72966e-06
ENSG00000172543-chr11:65880325:CT:C	0.230379	0.139375	0.128854	NA	0.27639	0.183406	0.133827	0.297073	0.311399	0.349561
ENSG00000172543-chr11:65880414:C:T	0.0564184	0.0430863	0.0301774	rs145650095	0.14206	0.0933193	0.0687043	0.546291	0.512143	0.670893
ENSG00000172543-chr11:65880509:T:C	0.0202834	0.0154901	0.0108731	rs645043	0.0888506	0.0568089	0.0414686	0.632509	0.612565	0.787516
ENSG00000172543-chr11:65880664:G:A	1.16867	0.781258	0.62977	rs645900	0.0571918	0.0421149	0.0613805	2.77842e-92	3.39287e-77	3.37065e-23
ENSG00000172543-chr11:65880856:G:C	-1.02187	-0.656815	-0.491895	rs74572640	0.236198	0.163868	0.188494	2.70244e-05	3.63427e-05	0.00436927
ENSG00000172543-chr11:65881531:C:T	0.0169244	0.0146019	0.0089144	rs7122964	0.102259	0.0670045	0.0508956	0.651634	0.630496	0.812796
ENSG00000172543-chr11:65882013:G:T	0.495315	0.316922	0.269805	rs12418781	0.0818411	0.0743873	0.0661762	8.34689e-10	7.52802e-06	1.1195e-05
ENSG00000172543-chr11:65882303:A:G	0.0129464	0.00946063	0.0070015	rs604630	0.0754941	0.0451764	0.0347404	0.653087	0.638976	0.815814
ENSG00000172543-chr11:65882513:T:C	1.16751	0.777173	0.621895	rs687672	0.0571713	0.0427146	0.0614916	2.94883e-92	2.34238e-74	1.71528e-22
ENSG00000172543-chr11:65882676:T:C	-0.00146014	-0.00126162	-0.000765453	rs41302419	0.065448	0.0357131	0.0302149	0.685633	0.681204	0.858647
ENSG00000172543-chr11:65882706:G:A	0.0040925	0.00353137	0.00214755	rs34035680	0.0715993	0.0411736	0.0336916	0.678967	0.67059	0.849545
ENSG00000172543-chr11:65883044:G:T	0.46737	0.306686	0.253346	rs35461885	0.0808091	0.0742542	0.0641375	5.11651e-09	1.14593e-05	2.21622e-05
ENSG00000172543-chr11:65883412:A:G	-1.01858	-0.775352	-0.623057	rs35841983	0.177927	0.137172	0.153266	1.6831e-09	2.67605e-09	8.57711e-07
ENSG00000172543-chr11:65884359:A:G	1.16657	0.776544	0.621702	rs658938	0.057146	0.0432909	0.0614961	3.40251e-92	2.46319e-72	1.74006e-22
ENSG00000172543-chr11:65884706:A:G	-1.00411	-0.744648	-0.574222	rs34484428	0.178413	0.143029	0.144492	3.32106e-09	2.55583e-08	4.714e-06
ENSG00000172543-chr11:65885771:C:T	-1.16538	-0.776571	-0.622827	rs568617	0.0571349	0.0432907	0.0614265	0	0	0
ENSG00000172543-chr11:65885838:T:C	-1.16582	-0.776597	-0.623545	rs694994	0.057161	0.0432903	0.0614422	0	0	0
ENSG00000172543-chr11:65886161:C:T	0.455067	0.299319	0.248991	rs3867128	0.220958	0.0816565	0.083664	0.0146014	0.0012352	0.00199372
ENSG00000172543-chr11:65886883:CTT:C	0.00837346	0.00722674	0.00439154	rs34075458	0.0755333	0.0442297	0.0358207	0.667989	0.65148	0.834958
ENSG00000172543-chr11:65887007:A:C	-0.0169244	-0.0146019	-0.0089144	rs7946742	0.102259	0.0670045	0.0508956	0.651634	0.630496	0.812796
ENSG00000172543-chr11:65887194:G:C	-1.1682	-0.776599	-0.623055	rs677931	0.0573349	0.0432898	0.061421	0	0	0
ENSG00000172543-chr11:65887312:A:G	-1.16881	-0.776605	-0.623106	rs693824	0.057382	0.0432896	0.06142	1.11022e-16	1.11022e-16	1.11022e-16
ENSG00000172543-chr11:65887788:G:GCC	0.998594	0.740159	0.542388	rs2308217	0.306739	0.0443195	0.0644809	0.00386874	1.84164e-62	1.47871e-16
ENSG00000172543-chr11:65887922:G:C	-1.16921	-0.776609	-0.623139	rs641018	0.0574158	0.0432895	0.0614194	1.11022e-16	1.11022e-16	1.11022e-16
ENSG00000172543-chr11:65888811:G:A	-1.17098	-0.776648	-0.62396	rs656980	0.057509	0.0432888	0.061434	0	0	0
ENSG00000172543-chr11:65889093:C:T	-1.1655	-0.727618	-0.593342	rs2231884	0.0652676	0.0518214	0.0699333	0	0	5.55111e-16
ENSG00000172543-chr11:65889485:C:T	-1.00059	-0.744128	-0.573673	rs35957860	0.17943	0.143119	0.144888	4.61837e-09	2.63515e-08	4.81026e-06
ENSG00000172543-chr11:65889526:G:A	0.120267	0.107656	0.0715132	rs150091990	0.184425	0.166601	0.111003	0.410671	0.398976	0.519609
ENSG00000172543-chr11:65889622:C:G	0.0990882	0.0584142	0.0436291	rs55715348	0.128255	0.0877457	0.0642188	0.342692	0.406392	0.513498
ENSG00000172543-chr11:65890533:C:T	0.153427	0.0868325	0.0622482	rs146161054	0.201043	0.123408	0.0896429	0.33768	0.383021	0.491353
ENSG00000172543-chr11:65890607:C:CCGCCCCGGCGCG	0.0777597	0.066885	0.0409594	NA	0.194462	0.132828	0.0993821	0.532756	0.482628	0.652597
ENSG00000172543-chr11:65890686:G:T	-0.0159116	-0.0111501	-0.00866314	rs1048924	0.0818052	0.0487225	0.0383598	0.645346	0.631744	0.805535
ENSG00000172543-chr11:65891622:C:T	-0.997232	-0.743668	-0.573151	rs61893894	0.179532	0.143179	0.145227	5.36215e-09	2.68974e-08	4.88271e-06
ENSG00000172543-chr11:65891728:T:G	0.250618	0.139313	0.115179	rs76584642	0.13432	0.0873151	0.0720913	0.0608859	0.0926634	0.111947
ENSG00000172543-chr11:65891979:G:A	-1.00879	-0.797798	-0.594845	rs35831421	0.177697	0.139032	0.1511	3.98308e-09	1.44897e-09	4.25407e-06
ENSG00000172543-chr11:65892342:A:G	-0.0153424	-0.0108288	-0.00834331	rs1151520	0.0804349	0.0479923	0.0375631	0.646695	0.633011	0.807324
ENSG00000172543-chr11:65893177:C:T	0.0040925	0.00353137	0.00214755	rs114787843	0.0715993	0.0411736	0.0336916	0.678967	0.67059	0.849545
ENSG00000172543-chr11:65893402:G:GC	-0.0153462	-0.010831	-0.00834543	rs34883725	0.080444	0.0479971	0.0375683	0.646686	0.633003	0.807312
ENSG00000172543-chr11:65893469:G:A	0.0397669	0.0342185	0.0209118	rs112017120	0.140015	0.0938973	0.0705522	0.599898	0.560657	0.742235
ENSG00000172543-chr11:65893820:C:T	-1.16572	-0.723339	-0.627765	rs10791830	0.059248	0.0442546	0.0649978	0	0	0
ENSG00000172543-chr11:65893944:T:C	0.0675986	0.0337033	0.0280442	rs77920938	0.135548	0.0786085	0.0659063	0.480886	0.537501	0.678253
ENSG00000172543-chr11:65894185:T:C	-1.15416	-0.75401	-0.599527	rs507062	0.0579919	0.0438383	0.0614951	1.11022e-16	1.11022e-16	1.11022e-16
ENSG00000172543-chr11:65895248:C:T	0.466964	0.312837	0.252262	rs78163657	0.081371	0.0734542	0.0638895	5.41048e-09	5.84141e-06	2.72573e-05
ENSG00000172543-chr11:65895281:G:A	-1.1542	-0.754159	-0.604099	rs588114	0.0580812	0.0438365	0.0614997	1.11022e-16	1.11022e-16	1.11022e-16
ENSG00000172543-chr11:65895317:G:T	-0.797374	-0.702725	-0.43518	rs538268	0.414287	0.0609747	0.232117	0.0389637	0	0.0319087
ENSG00000172543-chr11:65895514:A:G	-1.1745	-0.727259	-0.584812	rs58568715	0.0669757	0.0540718	0.0725521	0	0	2.87548e-14
ENSG00000172543-chr11:65895632:C:A	-0.994402	-0.740165	-0.589345	rs11227335	0.179561	0.128313	0.143713	4.85254e-09	1.04854e-09	1.76409e-06
ENSG00000172543-chr11:65895768:T:C	1.11484	0.719866	0.53568	rs622614	0.0579178	0.0445716	0.0590263	6.12359e-83	3.31805e-59	5.97062e-18
ENSG00000172543-chr11:65896076:A:G	-1.14694	-0.735804	-0.598086	rs585557	0.0580697	0.0445461	0.0615175	0	0	0
ENSG00000172543-chr11:65896135:G:A	0.457751	0.297249	0.241231	rs72924800	0.0826698	0.0733427	0.0619762	2.27307e-08	1.55325e-05	3.88431e-05
ENSG00000172543-chr11:65896165:C:T	0.00117355	0.00132947	0.000576572	rs112865376	0.0564038	0.0309864	0.0240331	0.687891	0.681362	0.862559
ENSG00000172543-chr11:65896512:G:T	0.0317781	0.0219159	0.0173599	rs138397091	0.116125	0.070434	0.0572936	0.611557	0.593627	0.760262
ENSG00000172543-chr11:65896535:G:A	0.559012	0.309144	0.238384	rs614520	0.0593765	0.0471796	0.0482877	4.36467e-22	3.26731e-11	1.04518e-05
ENSG00000172543-chr11:65896875:T:C	-0.387499	-0.270773	-0.175193	rs637571	0.054479	0.046988	0.0426291	2.57683e-13	1.34115e-09	0.000127336
ENSG00000172543-chr11:65897249:A:G	-0.00942479	-0.00812901	-0.0049511	rs11825070	0.0824285	0.0504368	0.0397707	0.66667	0.651352	0.833082
ENSG00000172543-chr11:65897729:C:T	0.379769	0.231965	0.165249	rs1151523	0.0549849	0.0468439	0.0412349	5.00234e-13	2.74164e-07	0.000165723
ENSG00000172543-chr11:65897785:A:G	0.388975	0.244721	0.165454	rs634534	0.0550192	0.0486588	0.0418169	1.69338e-13	1.54572e-07	0.000226027
ENSG00000172543-chr11:65898129:C:T	-0.187683	-0.12516	-0.089187	rs11227337	0.216996	0.149911	0.115017	0.296834	0.316204	0.416227
ENSG00000172543-chr11:65898202:G:A	0.0230342	0.0134496	0.00972074	rs9326357	0.0620397	0.0393322	0.0289912	0.573809	0.588901	0.764221
ENSG00000172543-chr11:65898474:C:T	-0.0599371	-0.0418431	-0.0294757	rs11227338	0.1047	0.0739537	0.0539862	0.458715	0.460267	0.607348
ENSG00000172543-chr11:65898517:A:G	0.380004	0.232007	0.165345	rs689274	0.0550185	0.0468489	0.0413275	5.01169e-13	2.74899e-07	0.000170276
ENSG00000172543-chr11:65898978:G:A	-0.0399833	-0.0176968	-0.0153685	rs57290052	0.0979187	0.0670071	0.0501647	0.532599	0.609919	0.754105
ENSG00000172543-chr11:65899678:C:G	-0.351506	-0.209374	-0.151852	rs10160792	0.0553063	0.0471939	0.0410151	4.06345e-11	4.60223e-06	0.000444363
ENSG00000172543-chr11:65900038:G:C	0.0293978	0.0253193	0.0154637	rs7128298	0.123704	0.0824542	0.0620775	0.62287	0.590396	0.773545
ENSG00000172543-chr11:65900325:G:A	-0.341115	-0.183712	-0.138758	rs1058068	0.0561677	0.0476631	0.0403746	7.39269e-10	9.02607e-05	0.00108492
ENSG00000172543-chr11:65900357:C:T	-1.04407	-0.667393	-0.502233	rs11550914	0.239825	0.171542	0.193007	3.70214e-05	5.43756e-05	0.00440495
ENSG00000172543-chr11:65900606:A:C	-0.00894892	-0.00772775	-0.00469149	rs7950010	0.0745336	0.0431749	0.0352211	0.665892	0.64706	0.832088
ENSG00000172543-chr11:65900693:G:A	-0.18707	-0.124828	-0.0889105	rs11227341	0.216602	0.149749	0.114834	0.297404	0.316786	0.416993
ENSG00000172543-chr11:65901875:A:G	-0.0497683	-0.0343063	-0.0234736	rs12576224	0.0954341	0.0669796	0.0479271	0.487694	0.491172	0.64862
ENSG00000172543-chr11:65902432:G:A	-0.0496812	-0.0342555	-0.0234311	rs9919533	0.095335	0.0669281	0.0478778	0.487921	0.491376	0.648903
ENSG00000172543-chr11:65902784:G:A	-0.00525039	-0.00524632	-0.00266501	rs9919545	0.0618177	0.0361152	0.0269112	0.675285	0.657767	0.84495
ENSG00000172543-chr11:65902849:G:A	0.382362	0.233609	0.165896	rs556872	0.0555195	0.0471534	0.0414787	5.7351e-13	2.68044e-07	0.000172252
ENSG00000172543-chr11:65903039:T:C	0.0232767	0.0135702	0.0098278	rs10896065	0.0623101	0.0395035	0.0291493	0.572602	0.588142	0.763111
ENSG00000172543-chr11:65903077:G:A	0.0798919	0.0416418	0.030874	rs143961416	0.144882	0.0862255	0.0638094	0.450236	0.507445	0.644691
ENSG00000172543-chr11:65903526:C:T	-0.0497158	-0.0342754	-0.0234458	rs7940700	0.0953462	0.0669419	0.047887	0.487751	0.491272	0.648756
ENSG00000172543-chr11:65903663:G:A	-0.0858903	-0.0371544	-0.0313568	rs7941052	0.151858	0.0946678	0.0665947	0.434564	0.539602	0.650682
ENSG00000172543-chr11:65903798:C:T	0.0232813	0.01357	0.00982681	rs7927790	0.0623079	0.0395018	0.0291459	0.572554	0.588143	0.76311
ENSG00000172543-chr11:65904177:C:G	0.0232332	0.0135483	0.00980818	rs10791831	0.0622428	0.0394694	0.029117	0.572768	0.58827	0.763298
ENSG00000172543-chr11:65904365:G:T	-0.00116177	-0.00289014	-0.00238128	rs73496412	0.0458904	0.0266336	0.0208971	0.689941	0.670455	0.85126
ENSG00000172543-chr11:65905059:T:G	0.0290627	0.0250229	0.0152773	rs111850599	0.121332	0.0802507	0.0606713	0.622024	0.588554	0.772241
ENSG00000172543-chr11:65905144:C:T	-0.0543495	-0.0467719	-0.0286183	rs143772727	0.165091	0.112633	0.0840194	0.575063	0.531829	0.709125
ENSG00000172543-chr11:65905483:G:A	0.016111	0.0138867	0.00846371	rs138515534	0.0953771	0.0605967	0.0467851	0.650679	0.627268	0.811339
ENSG00000172543-chr11:65905648:A:G	-0.001171	-0.00289206	-0.00238343	rs111378395	0.0458847	0.0266335	0.0208971	0.689995	0.670441	0.851243
ENSG00000172543-chr11:65905843:G:A	0.0290627	0.0250229	0.0152773	rs73496414	0.121332	0.0802507	0.0606713	0.622024	0.588554	0.772241
ENSG00000172543-chr11:65906211:G:A	0.0290627	0.0250229	0.0152773	rs57529806	0.121332	0.0802507	0.0606713	0.622024	0.588554	0.772241
ENSG00000172543-chr11:65906682:G:T	0.38032	0.23172	0.164826	rs669371	0.0553257	0.0472406	0.0413036	6.35803e-13	3.51607e-07	0.000176496
ENSG00000172543-chr11:65906938:G:A	-0.0543495	-0.0467719	-0.0286183	rs74962541	0.165091	0.112633	0.0840194	0.575063	0.531829	0.709125
ENSG00000172543-chr11:65907236:C:T	-0.187278	-0.125076	-0.0890338	rs9804539	0.216035	0.149646	0.114658	0.296051	0.315717	0.415543
ENSG00000172543-chr11:65908306:C:T	-0.00116701	-0.00289063	-0.0023823	rs58192075	0.045871	0.0266288	0.0208926	0.68998	0.67045	0.851256
ENSG00000172543-chr11:65908666:C:T	0.381639	0.235142	0.165692	rs590871	0.0552446	0.0473666	0.0413384	5.09173e-13	2.43605e-07	0.000167853
ENSG00000172543-chr11:65909014:A:T	0.0520998	0.0349469	0.0240632	rs653955	0.0910711	0.0631831	0.0445397	0.461457	0.470398	0.620247
ENSG00000172543-chr11:65909045:A:G	-0.340433	-0.178789	-0.138324	rs653914	0.0564931	0.0477689	0.0401689	1.18284e-09	0.000145029	0.00103467
ENSG00000172543-chr11:65909403:G:A	0.0818635	0.0425557	0.0316091	rs150023688	0.147119	0.0872261	0.0646546	0.44707	0.504627	0.640901
ENSG00000172543-chr11:65910319:A:G	0.00226373	0.000965484	0.000838781	rs180995568	0.0562038	0.03978	0.0284812	0.680966	0.683325	0.858881
ENSG00000172543-chr11:65911200:G:T	-0.0543495	-0.0467719	-0.0286183	rs76214078	0.165091	0.112633	0.0840194	0.575063	0.531829	0.709125
ENSG00000172543-chr11:65911742:T:C	-0.00114602	-0.00288381	-0.00237527	rs111611350	0.0458488	0.0266167	0.0208791	0.689884	0.670497	0.851321
ENSG00000172543-chr11:65912170:A:G	-0.00114962	-0.0028846	-0.00237614	rs12099359	0.0458472	0.0266169	0.0208793	0.689905	0.670491	0.851314
ENSG00000172543-chr11:65912364:G:A	0.22849	0.125704	0.0993611	rs601100	0.0855268	0.0619832	0.0497853	0.0140289	0.0421238	0.049482
ENSG00000172543-chr11:65912539:C:A	-0.0543495	-0.0467719	-0.0286183	rs12099125	0.165091	0.112633	0.0840194	0.575063	0.531829	0.709125
ENSG00000172543-chr11:65913344:C:G	0.0200602	0.0196099	0.0102188	rs568893597	0.0946765	0.0694171	0.0430056	0.635626	0.603414	0.789997
ENSG00000172543-chr11:65913614:C:T	-0.269987	-0.22587	-0.141865	rs113388054	0.24234	0.207285	0.147321	0.207474	0.210112	0.286674
ENSG00000172543-chr11:65913633:C:T	0.20509	0.101892	0.0887461	rs141172478	0.154793	0.0905911	0.0763995	0.14447	0.207318	0.247333
ENSG00000172543-chr11:65913637:C:T	0.00215803	0.000920057	0.000799315	rs192499556	0.0561089	0.0397262	0.0284351	0.6814	0.683517	0.859129
ENSG00000172543-chr11:65913797:G:A	-0.0011178	-0.00288025	-0.00237055	rs75119580	0.045903	0.0266294	0.0208923	0.689695	0.670526	0.851345
ENSG00000172543-chr11:65914241:T:A	0.0290627	0.0250229	0.0152773	rs113794189	0.121332	0.0802507	0.0606713	0.622024	0.588554	0.772241
ENSG00000172543-chr11:65914344:G:A	-0.515395	-0.53032	-0.312572	rs7112951	0.214191	0.190989	0.133549	0.0152793	0.00991712	0.016462
ENSG00000172543-chr11:65914494:T:G	0.377974	0.229159	0.164208	rs526631	0.0554721	0.0470337	0.0411916	9.73868e-13	4.27498e-07	0.00017435
ENSG00000172543-chr11:65914714:T:C	-0.00130367	-0.00300485	-0.0025198	rs73496423	0.0461996	0.0268553	0.021187	0.690132	0.669669	0.849987
ENSG00000172543-chr11:65914759:G:T	-0.0158535	-0.00689172	-0.00598709	rs80226726	0.0715352	0.0489956	0.0361787	0.626725	0.658195	0.82518
ENSG00000172543-chr11:65914916:GCCA:G	0.0182149	0.0156954	0.00956633	rs151065542	0.0987269	0.0629703	0.0485243	0.645156	0.619003	0.803731
ENSG00000172543-chr11:65914943:G:A	0.517098	0.262457	0.228328	rs12285373	0.197128	0.206647	0.14743	0.0185735	0.0874241	0.0561993
ENSG00000172543-chr11:65915559:G:A	-0.268497	-0.224903	-0.141141	rs11825885	0.241794	0.20709	0.147029	0.208653	0.211264	0.288217
ENSG00000172543-chr11:65915691:C:A	-0.00128112	-0.00300218	-0.00251621	rs73496424	0.0462444	0.0268659	0.021198	0.689979	0.669692	0.850005
ENSG00000172543-chr11:65916042:A:G	0.0115698	0.00997695	0.00607467	rs9326359	0.0850533	0.0523263	0.0411392	0.661021	0.642086	0.825435
ENSG00000172543-chr11:65916060:A:G	-0.337074	-0.178816	-0.136194	rs677029	0.0566708	0.0478816	0.0401538	2.01299e-09	0.000153266	0.00123471
ENSG00000172543-chr11:65916447:A:G	0.0571234	0.0312383	0.0225986	rs10791832	0.107143	0.0635846	0.0477592	0.471428	0.508394	0.660619
ENSG00000172543-chr11:65916596:C:T	-0.0543495	-0.0467719	-0.0286183	rs80188806	0.165091	0.112633	0.0840194	0.575063	0.531829	0.709125
ENSG00000172543-chr11:65916800:C:A	-0.268019	-0.22461	-0.140912	rs12288911	0.241551	0.207004	0.146912	0.208939	0.211559	0.288612
ENSG00000172543-chr11:65917274:G:C	-0.267524	-0.224287	-0.140671	rs12289280	0.241375	0.20694	0.146816	0.209341	0.21195	0.289135
ENSG00000172543-chr11:65917384:A:G	0.0691727	0.0369758	0.0273787	rs9326360	0.118034	0.0687062	0.052212	0.439323	0.482522	0.624308
ENSG00000172543-chr11:65917458:C:T	0.0115698	0.00997695	0.00607467	rs9667389	0.0850533	0.0523263	0.0411392	0.661021	0.642086	0.825435
ENSG00000172543-chr11:65917754:T:C	0.069163	0.0369707	0.0273743	rs7947504	0.118026	0.068702	0.052208	0.439348	0.482544	0.62434
ENSG00000172543-chr11:65917846:G:A	-0.00124368	-0.00299867	-0.00251099	rs11542177	0.0463325	0.0268881	0.0212212	0.689719	0.669724	0.850027
ENSG00000172543-chr11:65918255:A:G	0.0290627	0.0250229	0.0152773	rs73496433	0.121332	0.0802507	0.0606713	0.622024	0.588554	0.772241
ENSG00000172543-chr11:65918296:A:G	-0.00124474	-0.0029996	-0.00251183	rs73496435	0.0463428	0.0268918	0.0212252	0.689717	0.669718	0.850017
ENSG00000172543-chr11:65918438:C:T	0.0290627	0.0250229	0.0152773	rs73496436	0.121332	0.0802507	0.0606713	0.622024	0.588554	0.772241
ENSG00000172543-chr11:65918499:C:T	0.344183	0.28023	0.16761	rs9326361	0.201654	0.163588	0.107269	0.0780071	0.0783538	0.11289
ENSG00000172543-chr11:65918511:G:T	-0.0543495	-0.0467719	-0.0286183	rs75734771	0.165091	0.112633	0.0840194	0.575063	0.531829	0.709125
ENSG00000172543-chr11:65918709:C:A	0.0723118	0.0393376	0.0288228	rs9795434	0.120641	0.0710477	0.0535291	0.431916	0.473329	0.613599
ENSG00000172543-chr11:65918783:A:T	0.0115698	0.00997695	0.00607467	rs9666530	0.0850533	0.0523263	0.0411392	0.661021	0.642086	0.825435
ENSG00000172543-chr11:65919002:C:A	0.0151719	0.00916633	0.00847324	rs554169857	0.090038	0.0578926	0.0427632	0.651425	0.652062	0.814152
ENSG00000172543-chr11:65919771:C:A	-0.0543495	-0.0467719	-0.0286183	rs12576319	0.165091	0.112633	0.0840194	0.575063	0.531829	0.709125
ENSG00000172543-chr11:65920214:G:C	0.465763	0.235601	0.204927	rs148584514	0.220524	0.204406	0.148518	0.0428052	0.122558	0.0988179
ENSG00000172543-chr11:65920746:TCTCATC:T	0.0165158	0.0142339	0.0086728	rs149191724	0.0950438	0.0601075	0.0465352	0.649044	0.624415	0.809048
ENSG00000172543-chr11:65921042:CTGGCCCCT:C	-0.012887	-0.0111187	-0.00678307	rs145219990	0.0928063	0.0593482	0.0456666	0.659949	0.642248	0.82401
ENSG00000172543-chr11:65921154:A:G	-0.012887	-0.0111187	-0.00678307	rs77882962	0.0928063	0.0593482	0.0456666	0.659949	0.642248	0.82401
ENSG00000172543-chr11:65921619:A:G	-0.0242218	-0.018232	-0.0101476	rs72926844	0.0735227	0.0573319	0.0355507	0.588616	0.591459	0.774895
ENSG00000172543-chr11:65921833:G:A	0.0916493	0.0599592	0.0397482	rs3782083	0.0842035	0.0632822	0.0442756	0.223436	0.285296	0.378617
ENSG00000172543-chr11:65921964:A:C	-0.054561	-0.0490042	-0.0283183	rs112091883	0.139699	0.101579	0.0652351	0.545978	0.49756	0.667458
ENSG00000172543-chr11:65922215:A:G	-0.205783	-0.178648	-0.109931	rs61893931	0.334742	0.236631	0.1786	0.402126	0.349204	0.484807
ENSG00000172543-chr11:65922307:T:G	-0.00172278	-0.000927891	-0.000993789	rs66602960	0.0381568	0.0220972	0.0165158	0.689871	0.6866	0.868529
ENSG00000172543-chr11:65922602:C:T	-0.0277902	-0.0206538	-0.012261	rs113027112	0.076926	0.0600058	0.0381965	0.573649	0.578642	0.757038
ENSG00000172543-chr11:65922829:T:G	-0.288853	-0.169113	-0.120846	rs575479	0.054802	0.0471792	0.038777	2.06941e-07	0.000336814	0.00268842
ENSG00000172543-chr11:65923540:C:A	0.0290627	0.0250229	0.0152773	rs73496441	0.121332	0.0802507	0.0606713	0.622024	0.588554	0.772241
ENSG00000172543-chr11:65923910:G:T	0.331836	0.208421	0.155428	rs61893932	0.0563736	0.0478568	0.0622447	1.72293e-09	1.29836e-05	0.00866181
ENSG00000172543-chr11:65924052:G:C	-0.0245068	-0.0184464	-0.0103305	rs112134332	0.0739104	0.0576713	0.035831	0.58764	0.590527	0.773525
ENSG00000172543-chr11:65924125:G:A	0.32913	0.206412	0.151264	rs694156	0.0551232	0.0468334	0.0404199	5.81848e-10	4.36911e-06	0.000286814
ENSG00000172543-chr11:65924317:C:T	-0.0561012	-0.0492076	-0.028877	rs148065940	0.10986	0.0929139	0.0585188	0.492006	0.472126	0.633309
ENSG00000172543-chr11:65924972:G:C	0.0165158	0.0142339	0.0086728	rs7103516	0.0950438	0.0601075	0.0465352	0.649044	0.624415	0.809048
ENSG00000172543-chr11:65925289:G:A	0.0180621	0.0101135	0.00844681	rs685469	0.053393	0.0327171	0.0261449	0.59337	0.605392	0.777395
ENSG00000172543-chr11:65925378:T:C	0.0290627	0.0250229	0.0152773	rs61492129	0.121332	0.0802507	0.0606713	0.622024	0.588554	0.772241
ENSG00000172543-chr11:65925457:C:G	0.0290627	0.0250229	0.0152773	rs60614643	0.121332	0.0802507	0.0606713	0.622024	0.588554	0.772241
ENSG00000172543-chr11:65925609:G:A	-0.288477	-0.169046	-0.120752	rs589253	0.0547527	0.0471746	0.0387595	2.10577e-07	0.000338355	0.00269503
ENSG00000172543-chr11:65925637:A:G	-0.0244766	-0.0184284	-0.0103183	rs72926858	0.0738422	0.0576353	0.0358038	0.587704	0.590584	0.773603
ENSG00000172543-chr11:65925897:A:G	-0.012887	-0.0111187	-0.00678307	rs55689316	0.0928063	0.0593482	0.0456666	0.659949	0.642248	0.82401
ENSG00000172543-chr11:65925956:C:T	0.00054969	0.000474619	0.000288263	rs117154442	0.0669828	0.037094	0.031082	0.687412	0.684904	0.860642
ENSG00000172543-chr11:65925999:A:G	0.0269755	0.0232236	0.0141709	rs113706566	0.115729	0.075676	0.0575678	0.625009	0.591643	0.776146
ENSG00000172543-chr11:65926235:A:G	-0.288106	-0.168983	-0.12068	rs653236	0.0547128	0.0471699	0.0387398	2.15048e-07	0.000339442	0.00269443
ENSG00000172543-chr11:65926585:ATG:A	0.0515159	0.0310627	0.0285735	rs10609752	0.114705	0.0761907	0.0526216	0.512636	0.521309	0.623698
ENSG00000172543-chr11:65926862:A:G	-0.012887	-0.0111187	-0.00678307	rs143540774	0.0928063	0.0593482	0.0456666	0.659949	0.642248	0.82401
ENSG00000172543-chr11:65926912:C:T	0.328641	0.206386	0.151348	rs590318	0.0550428	0.0468317	0.0404194	5.87204e-10	4.35313e-06	0.000281837
ENSG00000172543-chr11:65926922:G:C	0.0293978	0.0253193	0.0154637	rs56945168	0.123704	0.0824542	0.0620775	0.62287	0.590396	0.773545
ENSG00000172543-chr11:65927192:T:TA	-0.153136	-0.131299	-0.0799981	rs35048611	0.131322	0.06632	0.0509194	0.130292	0.0589523	0.102369
ENSG00000172543-chr11:65927535:C:T	-0.0260018	-0.0223996	-0.0136759	rs151190214	0.11729	0.0776852	0.0586668	0.630035	0.599768	0.783287
ENSG00000172543-chr11:65927967:C:T	-0.287675	-0.16888	-0.12046	rs500161	0.0546569	0.0471668	0.0387227	2.19685e-07	0.000343373	0.00273208
ENSG00000172543-chr11:65928190:T:C	0.0290627	0.0250229	0.0152773	rs58980853	0.121332	0.0802507	0.0606713	0.622024	0.588554	0.772241
ENSG00000172543-chr11:65928226:C:G	-0.00466741	-0.00391137	-0.0015907	rs72926862	0.0456529	0.0312564	0.0211515	0.671781	0.664629	0.855911
ENSG00000172543-chr11:65928255:G:A	0.0293978	0.0253193	0.0154637	rs7119832	0.123704	0.0824542	0.0620775	0.62287	0.590396	0.773545
ENSG00000172543-chr11:65928448:G:A	0.0290627	0.0250229	0.0152773	rs112951838	0.121332	0.0802507	0.0606713	0.622024	0.588554	0.772241
ENSG00000172543-chr11:65929076:A:G	0.0290627	0.0250229	0.0152773	rs60979377	0.121332	0.0802507	0.0606713	0.622024	0.588554	0.772241
ENSG00000172543-chr11:65929360:A:G	0.0736098	0.0455797	0.0334998	rs9326362	0.1113	0.0731219	0.0545754	0.406662	0.432382	0.56375
ENSG00000172543-chr11:65929612:G:A	-0.286551	-0.168379	-0.118891	rs574586	0.054636	0.0471856	0.0387173	2.48931e-07	0.000374731	0.00311983
ENSG00000172543-chr11:65930100:C:T	-0.029302	-0.0215185	-0.0128706	rs111282766	0.0790899	0.0613352	0.0391731	0.568482	0.575292	0.752359
ENSG00000172543-chr11:65930131:C:A	0.024838	0.0213917	0.0130537	rs146297399	0.113152	0.0741308	0.0563113	0.631023	0.600275	0.784489
ENSG00000172543-chr11:65930371:A:G	0.0290627	0.0250229	0.0152773	rs111615647	0.121332	0.0802507	0.0606713	0.622024	0.588554	0.772241
ENSG00000172543-chr11:65930785:T:C	0.0290627	0.0250229	0.0152773	rs74719927	0.121332	0.0802507	0.0606713	0.622024	0.588554	0.772241
ENSG00000172543-chr11:65931288:C:T	0.0170381	0.0197858	0.0082995	rs142262844	0.0860642	0.06517	0.0374044	0.637363	0.593167	0.790451
ENSG00000172543-chr11:65931663:G:A	0.328088	0.205136	0.153786	rs674363	0.0553877	0.0463652	0.0405194	7.50381e-10	3.95832e-06	0.000202728
ENSG00000172543-chr11:65933237:G:C	-0.00262343	-0.000394567	0.000171493	rs76874675	0.0444544	0.0265206	0.0200162	0.676632	0.688841	0.870613
ENSG00000172543-chr11:65933733:G:A	0.319103	0.192288	0.145842	rs12361552	0.0549743	0.0464569	0.0399863	2.60629e-09	1.86986e-05	0.000371136
ENSG00000172543-chr11:65933988:T:C	-0.00422587	-0.00365172	-0.00221522	rs9795139	0.0671799	0.0371674	0.0311787	0.678697	0.66857	0.849582
ENSG00000172543-chr11:65935028:T:C	-0.0146285	-0.0126166	-0.00767026	rs10736651	0.0858076	0.0519657	0.0413102	0.650456	0.623501	0.810658
ENSG00000172543-chr11:65935037:C:T	0.00585384	0.00128108	0.00360664	rs10736652	0.0603843	0.0283348	0.0274992	0.6733	0.684482	0.845191
ENSG00000172543-chr11:65935052:G:C	0.31906	0.192724	0.147207	rs617791	0.0549506	0.0473127	0.0401188	2.98651e-09	2.3802e-05	0.000319105
ENSG00000172543-chr11:65935185:A:C	-0.00724869	-0.00625296	-0.00380625	rs77555529	0.0776518	0.0464026	0.0370992	0.67162	0.658903	0.839742
ENSG00000172543-chr11:65935225:G:A	0.0143146	0.0123451	0.00750653	rs139766384	0.0857978	0.0520796	0.0413316	0.651683	0.625699	0.812408
ENSG00000172543-chr11:65935305:A:C	-0.277273	-0.177445	-0.130806	rs1204649	0.0533582	0.0482211	0.0388923	2.76393e-07	0.000135109	0.000807529
ENSG00000172543-chr11:65935478:T:A	0.142391	0.0859051	0.0786841	rs11227354	0.179748	0.121841	0.0816975	0.310949	0.328768	0.359614
ENSG00000172543-chr11:65935735:A:G	-0.0146285	-0.0126166	-0.00767026	rs9795391	0.0858076	0.0519657	0.0413102	0.650456	0.623501	0.810658
ENSG00000172543-chr11:65935886:G:A	-0.0240787	-0.0181969	-0.0101622	rs184466687	0.0730482	0.0571983	0.0354812	0.588764	0.591371	0.774693
ENSG00000172543-chr11:65936806:G:A	-0.00299144	-0.00175861	-0.000645335	rs147840162	0.0430977	0.0270511	0.0195746	0.678566	0.678889	0.866527
ENSG00000172543-chr11:65936996:C:T	0.0121286	0.0104592	0.00636423	rs59908564	0.0842542	0.05139	0.0406213	0.658841	0.63794	0.822425
ENSG00000172543-chr11:65937245:A:G	0.0512748	0.0232543	0.0208284	rs652665	0.0719948	0.0431808	0.0370093	0.383651	0.495784	0.614779
ENSG00000172543-chr11:65937637:A:G	-0.288034	-0.197275	-0.138685	rs528736	0.0527473	0.0491999	0.0395534	3.17412e-08	2.25811e-05	0.00051012
ENSG00000172543-chr11:65937961:C:T	0.32396	0.207559	0.158626	rs531612	0.0538443	0.0478719	0.0407282	5.33216e-10	5.10609e-06	0.000100525
ENSG00000172543-chr11:65938254:C:T	-0.0102871	-0.00887665	-0.00541365	rs79569499	0.0873527	0.0549102	0.0426539	0.665622	0.650728	0.831624
ENSG00000172543-chr11:65938678:G:T	0.00220819	0.00191246	0.00115711	rs60118407	0.0620333	0.0326555	0.0282908	0.684418	0.677615	0.857603
ENSG00000172543-chr11:65939099:G:C	-0.00724869	-0.00625296	-0.00380625	rs78079262	0.0776518	0.0464026	0.0370992	0.67162	0.658903	0.839742
ENSG00000172543-chr11:65940017:C:T	0.0121286	0.0104592	0.00636423	rs189823739	0.0842542	0.05139	0.0406213	0.658841	0.63794	0.822425
ENSG00000172543-chr11:65942179:T:G	0.178009	0.0866164	0.0765709	rs76759473	0.153474	0.0863897	0.0745801	0.187203	0.254064	0.30806
ENSG00000172543-chr11:65942708:A:G	0.0054359	0.00469121	0.00285172	rs570665	0.072248	0.0416603	0.0340397	0.675697	0.664739	0.84531
ENSG00000172543-chr11:65944046:A:C	-0.289575	-0.197696	-0.139564	rs606978	0.0527788	0.0491968	0.0396982	2.69993e-08	2.17525e-05	0.000490113
ENSG00000172543-chr11:65944156:G:A	-0.536308	-0.360602	-0.300444	rs118111537	0.37199	0.202729	0.182609	0.0949969	0.0781547	0.103056
ENSG00000172543-chr11:65944942:G:A	0.325611	0.227161	0.167243	rs624273	0.0535643	0.0484854	0.0416946	3.43189e-10	5.87888e-07	5.32795e-05
ENSG00000172543-chr11:65945961:G:C	-0.00458105	-0.00396462	-0.00240066	rs11227358	0.0649784	0.0351605	0.0299321	0.677779	0.66573	0.848555
ENSG00000172543-chr11:65946326:C:T	-0.0105275	-0.00908019	-0.00552413	rs77659358	0.0813093	0.0490933	0.0390304	0.662974	0.64436	0.82809
ENSG00000172543-chr11:65946810:C:A	-0.0720161	-0.0409403	-0.040623	rs117754316	0.168598	0.0868992	0.0870858	0.52658	0.510742	0.647898
ENSG00000172543-chr11:65947454:C:T	0.006575	0.00371688	0.00216508	rs565921	0.0404027	0.0236074	0.0172676	0.658852	0.660574	0.853629
ENSG00000172543-chr11:65947733:G:A	0.0390173	0.017803	0.0154476	rs71455793	0.0830818	0.0501125	0.0402925	0.508533	0.58155	0.727222
ENSG00000172543-chr11:65947942:C:T	0.00310409	0.00130296	0.00113201	rs146678542	0.0539372	0.0385374	0.0274106	0.677432	0.682064	0.85786
ENSG00000172543-chr11:65948276:TCATC:T	-0.00228393	-0.00137748	-0.00127562	NA	0.0550062	0.0350461	0.0222874	0.683866	0.682821	0.857759
ENSG00000172543-chr11:65948978:C:T	-0.00724869	-0.00625296	-0.00380625	rs76606145	0.0776518	0.0464026	0.0370992	0.67162	0.658903	0.839742
ENSG00000172543-chr11:65949190:C:T	-0.00447506	-0.00342733	-0.00154857	rs115433980	0.0443119	0.0288658	0.0201543	0.672761	0.666966	0.857479
ENSG00000172543-chr11:65949370:G:T	-0.00460296	-0.00387912	-0.00156873	rs115680275	0.0454261	0.0311423	0.0210611	0.672098	0.664786	0.856168
ENSG00000172543-chr11:65949576:C:A	0.0054359	0.00469121	0.00285172	rs607665	0.072248	0.0416603	0.0340397	0.675697	0.664739	0.84531
ENSG00000172543-chr11:65950388:C:CTTTA	-0.0531768	-0.0456703	-0.0279151	NA	0.151643	0.0995938	0.0759776	0.56172	0.510544	0.689512
ENSG00000172543-chr11:65950532:T:C	0.0243058	0.00754448	0.00747347	rs11607341	0.0614616	0.0296544	0.0259005	0.552526	0.634428	0.793441
ENSG00000172543-chr11:65950784:G:A	0.128783	0.111005	0.0680943	rs188695391	0.254402	0.175959	0.131966	0.466506	0.412331	0.566308
ENSG00000172543-chr11:65951162:T:C	-0.541573	-0.30111	-0.231994	rs56252769	0.0647052	0.0537685	0.0495121	0	1.15234e-08	2.28977e-05
ENSG00000172543-chr11:65951263:T:G	0.0251369	0.0113375	0.00985104	rs12800566	0.0925152	0.0613083	0.0466098	0.602872	0.643332	0.803999
ENSG00000172543-chr11:65951880:C:G	-0.00582951	-0.00439023	-0.00260034	rs111274177	0.0459	0.0303504	0.0212863	0.667469	0.660913	0.8481
ENSG00000172543-chr11:65953370:T:C	0.322767	0.204696	0.160238	rs1308733	0.0536988	0.0474022	0.0409466	5.6217e-10	5.81078e-06	7.81638e-05
ENSG00000172543-chr11:65953531:G:A	0.0121286	0.0104592	0.00636423	rs76556836	0.0842542	0.05139	0.0406213	0.658841	0.63794	0.822425
ENSG00000172543-chr11:65954229:G:A	0.0301312	0.0204341	0.0138039	rs188745131	0.0930931	0.0698404	0.0493618	0.586436	0.60121	0.771699
ENSG00000172543-chr11:65954887:G:A	-0.00583345	-0.00439148	-0.00260151	rs73496466	0.0459009	0.0303516	0.0212871	0.667445	0.660905	0.848089
ENSG00000172543-chr11:65954999:C:T	0.0121286	0.0104592	0.00636423	rs75463728	0.0842542	0.05139	0.0406213	0.658841	0.63794	0.822425
ENSG00000172543-chr11:65955011:A:G	0.0121286	0.0104592	0.00636423	rs77988785	0.0842542	0.05139	0.0406213	0.658841	0.63794	0.822425
ENSG00000172543-chr11:65955537:C:T	-0.00313645	-0.00180351	-0.000687935	rs182527881	0.0431374	0.027081	0.0195866	0.67771	0.678626	0.86617
ENSG00000172543-chr11:65956101:C:T	0.00872963	0.00754077	0.00457601	rs113000751	0.0734672	0.042239	0.0346232	0.666307	0.647345	0.832659
ENSG00000172543-chr11:65956155:G:A	-0.0432521	-0.0260792	-0.0240145	rs559078	0.105896	0.0701446	0.0483866	0.53718	0.544567	0.656736
ENSG00000172543-chr11:65956167:C:T	0.00843872	0.0072822	0.00442625	rs140057489	0.0760953	0.0447366	0.0361404	0.667929	0.651585	0.834868
ENSG00000172543-chr11:65956433:G:A	0.0110624	0.00954018	0.00580642	rs145575631	0.0831988	0.0507219	0.0400926	0.661943	0.64314	0.826687
ENSG00000172543-chr11:65956702:G:C	0.00399565	0.00345294	0.00209452	rs532708	0.0668619	0.0368961	0.0310014	0.679303	0.669614	0.850398
ENSG00000172543-chr11:65956820:C:T	-0.288616	-0.174122	-0.150639	rs470192	0.0531251	0.0463011	0.041798	5.20773e-08	8.61298e-05	0.000111454
ENSG00000172543-chr11:65956966:T:C	-0.00703075	-0.00710319	-0.00306537	rs72926898	0.0490479	0.0373535	0.0233037	0.662493	0.644883	0.839934
ENSG00000172543-chr11:65957571:G:T	-0.00255935	-0.00153529	-0.00106007	rs59768626	0.0390299	0.0226104	0.0169114	0.684334	0.68086	0.867007
ENSG00000172543-chr11:65958149:TG:T	0.0056331	0.00485984	0.00296008	rs201966291	0.0768781	0.0459017	0.0367132	0.675565	0.665803	0.844868
ENSG00000172543-chr11:65958257:T:C	-0.00420309	-0.00197516	-0.0014907	rs61515492	0.0388947	0.0224026	0.0168816	0.673293	0.677494	0.863125
ENSG00000172543-chr11:65958612:C:T	0.0121286	0.0104592	0.00636423	rs57099342	0.0842542	0.05139	0.0406213	0.658841	0.63794	0.822425
ENSG00000172543-chr11:65958697:T:C	0.0121286	0.0104592	0.00636423	rs76278326	0.0842542	0.05139	0.0406213	0.658841	0.63794	0.822425
ENSG00000172543-chr11:65959830:A:G	-0.292221	-0.174272	-0.15007	rs491973	0.0530669	0.0462469	0.0413511	3.39308e-08	8.65198e-05	0.000121193
ENSG00000172543-chr11:65959868:A:G	-0.00417648	-0.00196778	-0.00148332	rs67530871	0.038863	0.0223891	0.0168685	0.673472	0.677546	0.86321
ENSG00000172543-chr11:65959884:G:A	0.00872963	0.00754077	0.00457601	rs75132850	0.0734672	0.042239	0.0346232	0.666307	0.647345	0.832659
ENSG00000172543-chr11:65960136:T:G	-0.00417105	-0.00196627	-0.0014818	rs67232706	0.0388564	0.0223863	0.0168657	0.673509	0.677557	0.863228
ENSG00000172543-chr11:65960328:T:C	-0.303581	-0.181659	-0.150645	rs593525	0.0535161	0.0466812	0.0400989	9.37815e-09	5.0085e-05	0.000112429
ENSG00000172543-chr11:65961168:C:A	-0.00578421	-0.00499066	-0.00303555	rs80294146	0.073919	0.0431534	0.0349901	0.674939	0.663865	0.84423
ENSG00000172543-chr11:65961170:G:C	-0.00578421	-0.00499066	-0.00303555	rs114322131	0.073919	0.0431534	0.0349901	0.674939	0.663865	0.84423
ENSG00000172543-chr11:65962206:T:C	-0.00413652	-0.00195677	-0.00147229	rs58905199	0.0388191	0.0223701	0.01685	0.673742	0.677624	0.863336
ENSG00000172543-chr11:65962209:T:C	-0.00413796	-0.00195716	-0.00147267	rs57968007	0.0388202	0.0223706	0.0168505	0.673732	0.677621	0.863331
ENSG00000172543-chr11:65962507:G:T	-0.00578421	-0.00499066	-0.00303555	rs59473144	0.073919	0.0431534	0.0349901	0.674939	0.663865	0.84423
ENSG00000172543-chr11:65962531:C:A	-0.219748	-0.17215	-0.116493	rs55704213	0.142053	0.0585536	0.0511779	0.0508696	0.00993304	0.0191127
ENSG00000172543-chr11:65962532:A:T	-0.219917	-0.172204	-0.11659	rs56239996	0.142083	0.0585383	0.051187	0.0507587	0.0098942	0.0190339
ENSG00000172543-chr11:65962746:G:A	-0.29379	-0.174521	-0.15052	rs642293	0.0530213	0.0462494	0.0413579	2.7536e-08	8.54568e-05	0.000118995
ENSG00000172543-chr11:65963474:T:G	-0.10957	-0.0660888	-0.0605706	rs1192168	0.160758	0.108267	0.0736458	0.371551	0.386972	0.437661
ENSG00000172543-chr11:65963482:G:T	0.0883045	0.0532554	0.0488497	rs11606402	0.146414	0.0981488	0.0673334	0.417982	0.43132	0.498246
ENSG00000172543-chr11:65964843:C:T	-0.215719	-0.168959	-0.11585	rs143988028	0.314155	0.218177	0.156986	0.373709	0.341045	0.45062
ENSG00000172543-chr11:65965180:G:A	-0.29442	-0.173828	-0.150636	rs550435	0.0529452	0.0460067	0.0413533	2.42183e-08	8.53693e-05	0.000117698
ENSG00000172543-chr11:65965329:T:C	-0.304586	-0.175028	-0.148104	rs552130	0.0534609	0.0464207	0.0397634	1.02897e-08	9.3857e-05	0.000146292
ENSG00000172543-chr11:65965818:G:A	-0.298906	-0.178454	-0.152598	rs556643	0.0529825	0.0467866	0.0414788	1.42017e-08	7.03598e-05	0.000108919
ENSG00000172543-chr11:65965922:C:T	0.325533	0.209459	0.159614	rs688862	0.0533533	0.0476594	0.0405266	2.89206e-10	3.76324e-06	8.681e-05
ENSG00000172543-chr11:65965994:G:A	0.0221488	0.0119136	0.00894925	rs79177013	0.0582854	0.0393581	0.0289559	0.567602	0.607256	0.777636
ENSG00000172543-chr11:65966838:C:T	-0.00698933	-0.00708722	-0.00305366	rs76640991	0.0489954	0.0373219	0.0232845	0.662714	0.644963	0.840046
ENSG00000172543-chr11:65966966:C:T	-0.0096562	-0.0090697	-0.00508111	rs59156593	0.0518285	0.0397347	0.0257336	0.651622	0.632134	0.82194
ENSG00000172543-chr11:65967068:C:T	-0.308202	-0.178588	-0.150662	rs1151505	0.0534588	0.046155	0.0400459	5.52211e-09	6.07379e-05	0.000121508
ENSG00000172543-chr11:65967543:G:A	0.00628083	0.00115779	0.00172982	rs61740577	0.0476653	0.0295362	0.0228418	0.65788	0.684767	0.857059
ENSG00000172543-chr11:65967703:G:C	-0.295306	-0.193178	-0.138789	rs660118	0.0528206	0.0491084	0.0395261	1.77624e-08	3.74253e-05	0.000551813
ENSG00000172543-chr11:65968150:A:G	0.00689318	0.0059487	0.00361597	rs112567853	0.0740385	0.0431181	0.035024	0.672009	0.658461	0.840388
ENSG00000172543-chr11:65968201:G:A	-0.29242	-0.187442	-0.137149	rs12797319	0.0528004	0.0486716	0.0392874	2.87828e-08	5.87323e-05	0.000575729
ENSG00000172543-chr11:65968640:C:T	-0.00693969	-0.00706686	-0.00303758	rs75094826	0.0489442	0.0372842	0.0232604	0.66298	0.645069	0.840195
ENSG00000172543-chr11:65968980:T:G	0.00108236	0.000935601	0.000567332	rs111729833	0.0644587	0.034834	0.0296577	0.686715	0.682966	0.860165
ENSG00000172543-chr11:65969846:C:T	0.0110756	0.00955357	0.00581025	rs146142946	0.0813862	0.0490073	0.039035	0.661202	0.641163	0.825652
ENSG00000172543-chr11:65970160:C:T	-0.00628275	-0.00542249	-0.00329552	rs75306341	0.0728593	0.0421222	0.0343678	0.673525	0.660883	0.84244
ENSG00000172543-chr11:65970329:C:A	0.0251504	0.0113425	0.00985542	rs71455796	0.0924952	0.0613003	0.0466008	0.602782	0.643296	0.803946
ENSG00000172543-chr11:65970344:A:C	-0.00311958	-0.00135761	-0.00073468	rs12575514	0.0379686	0.0217852	0.0162893	0.678661	0.682353	0.870961
ENSG00000172543-chr11:65970444:C:T	-0.00628275	-0.00542249	-0.00329552	rs75807038	0.0728593	0.0421222	0.0343678	0.673525	0.660883	0.84244
ENSG00000172543-chr11:65970523:G:A	-0.00628275	-0.00542249	-0.00329552	rs74736604	0.0728593	0.0421222	0.0343678	0.673525	0.660883	0.84244
ENSG00000172543-chr11:65970624:GT:G	-0.202403	-0.163952	-0.106743	rs35239693	0.137475	0.0578629	0.0495929	0.0606391	0.012859	0.0258318
ENSG00000172543-chr11:65970663:G:A	-0.00869282	-0.00261583	-0.00526431	rs78889112	0.0664466	0.0310143	0.0312599	0.66441	0.675255	0.832905
ENSG00000172543-chr11:65970667:T:C	0.0200174	0.017252	0.0105258	rs10896069	0.105312	0.0686259	0.0522591	0.642959	0.617177	0.800887
ENSG00000172543-chr11:65970728:A:C	-0.00723187	-0.00703319	-0.00338099	rs72928826	0.048073	0.0358156	0.0228769	0.661672	0.643617	0.837516
ENSG00000172543-chr11:65971887:A:G	-0.00311629	-0.00135677	-0.000733832	rs72928828	0.0379671	0.0217845	0.0162887	0.678683	0.682359	0.87097
ENSG00000172543-chr11:65971910:G:C	-0.00311629	-0.00135677	-0.000733832	rs72928830	0.0379671	0.0217845	0.0162887	0.678683	0.682359	0.87097
ENSG00000172543-chr11:65972078:T:G	-0.306439	-0.177336	-0.146395	rs501353	0.0535423	0.0461022	0.0396323	7.85408e-09	6.99741e-05	0.000199522
ENSG00000172543-chr11:65972586:T:C	-0.00254817	-0.000555928	-0.000372558	rs72928831	0.0379266	0.0213462	0.0161694	0.68077	0.68996	0.875219
ENSG00000172543-chr11:65972863:G:A	0.0266909	0.0229709	0.0139997	rs1211380	0.109213	0.0693558	0.053728	0.619688	0.581237	0.768113
ENSG00000172543-chr11:65972899:C:T	-0.270376	-0.158317	-0.127926	rs11227368	0.0541625	0.0457227	0.0388163	1.18617e-06	0.000408298	0.000885517
ENSG00000172543-chr11:65972901:A:G	-0.00137442	0.0012113	-0.000992901	rs61893937	0.0338885	0.0198059	0.0152227	0.689663	0.677405	0.872763
ENSG00000172543-chr11:65972909:C:T	-0.00695927	-0.00708222	-0.00305251	rs140173581	0.0489731	0.0373144	0.023282	0.662905	0.644987	0.840068
ENSG00000172543-chr11:65972997:T:C	0.0915603	0.0395711	0.0293095	rs10896070	0.0746715	0.0455404	0.0351067	0.172213	0.350233	0.424143
ENSG00000172543-chr11:65973520:C:T	-0.00628275	-0.00542249	-0.00329552	rs74611402	0.0728593	0.0421222	0.0343678	0.673525	0.660883	0.84244
ENSG00000172543-chr11:65973615:G:A	0.0414988	0.0248455	0.0195599	rs1204011	0.0607405	0.042983	0.0340235	0.412202	0.466643	0.60658
ENSG00000172543-chr11:65974029:G:A	-0.00139299	0.00230246	0.000478413	rs61893938	0.0423323	0.0262621	0.0201711	0.680399	0.672181	0.86669
ENSG00000172543-chr11:65974299:G:A	-0.278285	-0.169914	-0.133666	rs55928757	0.052862	0.0471735	0.0390873	2.24273e-07	0.000194806	0.000561793
ENSG00000172543-chr11:65974812:A:G	0.268484	0.152846	0.12844	rs60109456	0.0565505	0.0449385	0.0403287	4.19696e-06	0.00056073	0.00106234
ENSG00000172543-chr11:65974852:G:A	-0.00724869	-0.00625296	-0.00380625	rs11821955	0.0776518	0.0464026	0.0370992	0.67162	0.658903	0.839742
ENSG00000172543-chr11:65974911:G:C	0.000323488	0.000279501	0.000169583	rs559071951	0.0652139	0.0355121	0.0300836	0.688316	0.686187	0.862055
ENSG00000172543-chr11:65975367:T:C	-0.299163	-0.176606	-0.157215	rs56154109	0.0532309	0.0458538	0.0425516	1.35186e-08	6.12557e-05	6.54429e-05
ENSG00000172543-chr11:65975462:T:C	-0.273236	-0.161335	-0.125804	rs649000	0.0533851	0.0466009	0.0380331	6.36012e-07	0.000412553	0.00105943
ENSG00000172543-chr11:65976039:G:A	-0.00943805	-0.00775432	-0.00406686	rs72928843	0.0487248	0.0355483	0.0231912	0.648145	0.637074	0.830184
ENSG00000172543-chr11:65976776:G:A	0.0327806	0.0165375	0.0135563	rs622779	0.054088	0.0347683	0.0282406	0.453867	0.529058	0.679893
ENSG00000172543-chr11:65976794:C:T	0.0244571	0.0136999	0.00959322	rs2276016	0.0465425	0.0330037	0.0240657	0.502706	0.557979	0.732046
ENSG00000172543-chr11:65976804:T:C	-0.0131634	-0.0034235	-0.00411801	rs543952	0.0341646	0.0175452	0.0156777	0.577744	0.659187	0.826905
ENSG00000172543-chr11:65976950:C:T	-0.294481	-0.17454	-0.1504	rs542332	0.0529503	0.0462471	0.0413653	2.47731e-08	8.61406e-05	0.000125177
ENSG00000172543-chr11:65977126:C:T	0.297833	0.180632	0.133858	rs7952056	0.0585252	0.0475272	0.0409793	3.22151e-07	0.000105243	0.00127027
ENSG00000172543-chr11:65977922:G:A	0.0110756	0.00955357	0.00581025	rs111587926	0.0813862	0.0490073	0.039035	0.661202	0.641163	0.825652
ENSG00000172543-chr11:65977932:C:G	-0.00628275	-0.00542249	-0.00329552	rs78664826	0.0728593	0.0421222	0.0343678	0.673525	0.660883	0.84244
ENSG00000172543-chr11:65978283:T:A	-0.0075283	-0.00744121	-0.00356165	rs75686353	0.0485605	0.036537	0.0231983	0.660425	0.640939	0.835367
ENSG00000172543-chr11:65978552:C:T	-0.00628275	-0.00542249	-0.00329552	rs74949878	0.0728593	0.0421222	0.0343678	0.673525	0.660883	0.84244
ENSG00000172543-chr11:65978665:G:T	-0.0094347	-0.00775362	-0.0040666	rs11545221	0.0487214	0.035547	0.0231906	0.648167	0.637078	0.830188
ENSG00000172543-chr11:65978742:C:T	-0.0069587	-0.00707679	-0.0030457	rs138981987	0.0489679	0.0373047	0.0232754	0.662885	0.645018	0.840122
ENSG00000172543-chr11:65979182:A:G	-0.283805	-0.168538	-0.133147	rs679581	0.0532073	0.0470142	0.0388909	1.54692e-07	0.000226	0.000639811
ENSG00000172543-chr11:65979331:G:T	-0.00695119	-0.00707369	-0.00304325	rs72928851	0.04896	0.0372989	0.0232717	0.662925	0.645034	0.840145
ENSG00000172543-chr11:65979347:G:C	-0.00695393	-0.00707484	-0.00304415	rs72928854	0.0489632	0.0373011	0.0232732	0.662911	0.645028	0.840136
ENSG00000172543-chr11:65979586:G:A	0.329578	0.194256	0.156518	rs754532	0.0619853	0.0489346	0.0449715	5.80656e-08	3.94047e-05	0.000404425
ENSG00000172543-chr11:65980222:C:T	0.302237	0.18237	0.139052	rs11227370	0.0586607	0.0475375	0.0413945	2.08217e-07	8.13679e-05	0.000820263
ENSG00000172543-chr11:65980230:G:A	0.0393844	0.0234651	0.0181834	rs586921	0.0591761	0.0418564	0.0326939	0.422121	0.476701	0.620815
ENSG00000172543-chr11:65980269:C:T	-0.00942428	-0.00774968	-0.00406332	rs72928860	0.0487141	0.0355409	0.0231865	0.648231	0.637101	0.830222
ENSG00000172543-chr11:65980481:A:C	-0.295888	-0.174755	-0.150797	rs493899	0.0530674	0.0462576	0.0413922	2.24259e-08	8.53727e-05	0.000123487
ENSG00000172543-chr11:65980639:T:C	0.0200174	0.017252	0.0105258	rs9666934	0.105312	0.0686259	0.0522591	0.642959	0.617177	0.800887
ENSG00000172543-chr11:65980644:G:A	0.302257	0.182373	0.139056	rs7939253	0.0586699	0.047538	0.0413957	2.08627e-07	8.1365e-05	0.000820272
ENSG00000172543-chr11:65980645:C:T	-0.00940618	-0.00774275	-0.00405824	rs12575004	0.0486912	0.0355275	0.023177	0.648333	0.637138	0.830274
ENSG00000172543-chr11:65980744:T:C	0.123978	0.107081	0.0657302	rs9666939	0.258448	0.181811	0.135156	0.484071	0.433513	0.590166
ENSG00000172543-chr11:65980774:G:A	0.00431521	0.003631	0.00230669	rs28493470	0.0451938	0.0215737	0.0175155	0.679736	0.657955	0.852012
ENSG00000172543-chr11:65980778:G:C	0.20051	0.152514	0.10673	rs7939390	0.142285	0.0617712	0.0550428	0.0735033	0.0262478	0.0452665
ENSG00000172543-chr11:65980844:G:A	0.00339224	0.00293431	0.00177782	rs35797801	0.0646022	0.0349025	0.0297314	0.681008	0.671987	0.852843
ENSG00000172543-chr11:65980929:C:A	-0.0444171	-0.0267823	-0.0246559	rs28578718	0.107635	0.0712893	0.0492881	0.534714	0.542211	0.653551
ENSG00000172543-chr11:65980994:G:A	0.0266909	0.0229709	0.0139997	rs2096903	0.109213	0.0693558	0.053728	0.619688	0.581237	0.768113
ENSG00000172543-chr11:65981540:G:A	-0.00628275	-0.00542249	-0.00329552	rs78172111	0.0728593	0.0421222	0.0343678	0.673525	0.660883	0.84244
ENSG00000172543-chr11:65981741:G:A	-0.0362109	-0.0427475	-0.0217695	rs61893952	0.103009	0.0995372	0.0617259	0.573624	0.522651	0.706148
ENSG00000172543-chr11:65981866:A:G	0.302301	0.182383	0.139082	rs735942	0.0586845	0.047539	0.0414014	2.09019e-07	8.12978e-05	0.000819214
ENSG00000172543-chr11:65982139:C:G	-0.00690807	-0.00705609	-0.00302922	rs72928868	0.0489174	0.0372667	0.0232514	0.663157	0.645126	0.840274
ENSG00000172543-chr11:65982174:C:T	-0.216678	-0.125796	-0.0984579	rs551659	0.0549821	0.0462786	0.0369624	0.000356795	0.00731072	0.00902646
ENSG00000172543-chr11:65983146:C:G	0.0970837	0.0338166	0.0292874	rs10896072	0.114453	0.0548485	0.0462569	0.294858	0.457846	0.549803
ENSG00000172543-chr11:65983453:C:A	0.302409	0.182389	0.139064	rs10791835	0.0587078	0.04754	0.041401	2.08961e-07	8.13821e-05	0.00082221
ENSG00000172543-chr11:65983524:GC:G	-0.260227	-0.169463	-0.141452	rs142280625	0.150126	0.0526573	0.0550026	0.0297416	0.00460639	0.0076156
ENSG00000172543-chr11:65983526:G:A	-0.260319	-0.169484	-0.141506	rs4994056	0.150161	0.0526554	0.055018	0.0297198	0.00459962	0.00760412
ENSG00000172543-chr11:65984293:C:T	-0.285235	-0.168887	-0.133897	rs503524	0.0534019	0.0470426	0.0390446	1.45496e-07	0.000220777	0.000619461
ENSG00000172543-chr11:65984856:T:G	-0.00934515	-0.00771624	-0.00403687	rs72928879	0.0486168	0.0354774	0.0231404	0.64867	0.637285	0.830488
ENSG00000172543-chr11:65985037:G:T	0.302413	0.182389	0.139061	rs7934543	0.0587146	0.0475403	0.0414014	2.09512e-07	8.14007e-05	0.000822468
ENSG00000172543-chr11:65985169:A:C	0.0243778	0.0147299	0.0136125	rs1151509	0.107361	0.0691687	0.0521409	0.629996	0.631737	0.785751
ENSG00000172543-chr11:65985224:C:G	-0.00687543	-0.00704375	-0.00301954	rs79182209	0.0488867	0.0372451	0.0232385	0.663336	0.645191	0.840365
ENSG00000172543-chr11:65985381:A:T	0.0437651	0.0269855	0.021323	rs645571	0.0623977	0.045172	0.035794	0.402345	0.454383	0.590083
ENSG00000172543-chr11:65985833:A:G	0.0571223	0.0459572	0.0310484	rs79653698	0.122004	0.0966201	0.0667984	0.51467	0.502257	0.655976
ENSG00000172543-chr11:65986110:G:A	0.0234903	0.0202263	0.0123311	rs147053448	0.107087	0.0687767	0.0528451	0.631147	0.598738	0.784343
ENSG00000172543-chr11:65986269:C:T	-0.253467	-0.164681	-0.137803	rs659982	0.149345	0.0535581	0.0553966	0.0330304	0.00669378	0.0107143
ENSG00000172543-chr11:65986362:C:T	-0.00930794	-0.00770006	-0.004024	rs148479829	0.0485687	0.0354461	0.0231174	0.648873	0.637374	0.830617
ENSG00000172543-chr11:65986590:G:A	-0.297182	-0.174914	-0.151068	rs661335	0.0534755	0.0462797	0.041442	2.43033e-08	8.51937e-05	0.00012373
ENSG00000172543-chr11:65986591:C:T	-0.29723	-0.174939	-0.151148	rs566590	0.0534767	0.0462816	0.0414548	2.41487e-08	8.50117e-05	0.00012277
ENSG00000172543-chr11:65986653:C:T	-0.00931384	-0.00770282	-0.00402633	rs72928884	0.0485757	0.0354512	0.0231212	0.648841	0.637358	0.830594
ENSG00000172543-chr11:65986759:G:A	0.302428	0.18239	0.139063	rs55947178	0.0587298	0.0475412	0.0414036	2.10582e-07	8.14176e-05	0.000822653
ENSG00000172543-chr11:65986894:G:A	0.302455	0.182394	0.139068	rs3759035	0.0587327	0.0475414	0.0414046	2.1029e-07	8.14057e-05	0.000822797
ENSG00000172543-chr11:65986987:T:C	-0.0139387	-0.00439841	-0.004666	rs1191716	0.035095	0.0187964	0.0165258	0.573089	0.645196	0.816325
ENSG00000172543-chr11:65987337:G:A	-0.280112	-0.170189	-0.134002	rs1786175	0.0531614	0.0471941	0.0391513	2.13674e-07	0.00019339	0.000566099
ENSG00000172543-chr11:65987581:C:T	-0.00628275	-0.00542249	-0.00329552	rs59949886	0.0728593	0.0421222	0.0343678	0.673525	0.660883	0.84244
ENSG00000172543-chr11:65988291:C:T	0.00108087	0.000933694	0.000566674	rs147961304	0.0658437	0.0360709	0.0304385	0.686438	0.682826	0.8596
ENSG00000172543-chr11:65988600:G:A	0.0243581	0.0109507	0.00951463	rs35235928	0.0904894	0.0601365	0.0456039	0.604309	0.644411	0.805522
ENSG00000172543-chr11:65988696:T:C	-0.01288	-0.00364694	-0.00387707	rs1151510	0.0336183	0.0175099	0.0150655	0.580111	0.655439	0.829401
ENSG00000172543-chr11:65988812:A:G	-0.0128737	-0.00364549	-0.00387543	rs1151511	0.0336115	0.0175071	0.0150625	0.58017	0.655451	0.82943
ENSG00000172543-chr11:65988928:C:A	-0.00681958	-0.00702087	-0.00300135	rs72928892	0.0488302	0.0372028	0.0232117	0.663636	0.64531	0.840533
ENSG00000172543-chr11:65989047:T:C	-0.00682633	-0.0070236	-0.00300354	rs72928895	0.0488367	0.0372078	0.0232148	0.663599	0.645296	0.840513
ENSG00000172543-chr11:65989337:T:C	-0.27927	-0.167814	-0.132276	rs538954	0.053259	0.0470109	0.0389017	2.63396e-07	0.000235538	0.000651068
ENSG00000172543-chr11:65989694:G:C	0.299905	0.18197	0.138418	rs12363614	0.0585179	0.0475299	0.0413165	2.47597e-07	8.37525e-05	0.000833154
ENSG00000172543-chr11:65989819:C:T	-0.00948965	-0.00785425	-0.0041781	rs72928898	0.0488748	0.0357442	0.0233661	0.648192	0.636471	0.82921
ENSG00000172543-chr11:65989916:C:T	-0.00926245	-0.00768127	-0.00400923	rs72928900	0.0485141	0.0354107	0.0230919	0.649129	0.637477	0.830766
ENSG00000172543-chr11:65989917:G:A	0.0170212	0.0115596	0.00777819	rs141914405	0.0745926	0.0504768	0.037571	0.630778	0.631084	0.81034
ENSG00000172543-chr11:65990062:G:A	-0.279419	-0.167835	-0.132301	rs1151512	0.0532883	0.047013	0.0389073	2.62981e-07	0.000235443	0.000651625
ENSG00000172543-chr11:65990129:T:C	0.00931155	0.00804434	0.0048807	rs1151513	0.0739984	0.0425874	0.0348982	0.664498	0.644102	0.830139
ENSG00000172543-chr11:65991383:G:A	-0.0127722	-0.0036207	-0.00384698	rs1151514	0.0334888	0.0174585	0.0150084	0.581057	0.655666	0.829917
ENSG00000172543-chr11:65992163:T:C	0.268537	0.15443	0.128032	rs7128076	0.0566163	0.045206	0.0403167	4.24076e-06	0.00053348	0.00112907
ENSG00000172543-chr11:65992249:G:A	-0.00677807	-0.0070056	-0.00298943	rs72930912	0.0487916	0.0371763	0.0231964	0.663864	0.645391	0.840645
ENSG00000172543-chr11:65993113:A:G	-0.00922723	-0.00767092	-0.0040019	rs72930914	0.0484817	0.0353948	0.0230845	0.649345	0.637536	0.830849
ENSG00000172543-chr11:65993342:C:T	-0.00423458	-0.0023126	-0.00245215	rs9736731	0.0408526	0.0168097	0.0151189	0.680435	0.67158	0.855448
ENSG00000172543-chr11:65993414:T:C	0.00399565	0.00345294	0.00209452	rs35097660	0.0668619	0.0368961	0.0310014	0.679303	0.669614	0.850398
ENSG00000172543-chr11:65993510:CG:C	-0.00724869	-0.00625296	-0.00380625	rs35834267	0.0776518	0.0464026	0.0370992	0.67162	0.658903	0.839742
ENSG00000172543-chr11:65993975:C:T	-0.294866	-0.195489	-0.139761	rs12792888	0.053306	0.0495842	0.0399339	2.43407e-08	3.39228e-05	0.00054689
ENSG00000172543-chr11:65994166:A:G	-0.00829621	-0.00102634	-0.00215875	rs559161	0.0278499	0.0137678	0.0117354	0.618198	0.691759	0.862611
ENSG00000172543-chr11:65994358:A:C	-0.00363525	-0.00314428	-0.0019052	rs2845584	0.0649302	0.0351836	0.0299145	0.680346	0.670829	0.851946
ENSG00000172543-chr11:65994438:C:A	-0.00488359	-0.00421478	-0.00256187	rs78999426	0.071416	0.0409519	0.033575	0.677051	0.66699	0.847114
ENSG00000172543-chr11:65994496:G:A	-0.0127541	-0.00360844	-0.00382944	rs677350	0.0334669	0.0174378	0.0149784	0.58119	0.655852	0.830213
ENSG00000172543-chr11:65994959:C:G	-0.00363525	-0.00314428	-0.0019052	rs1783564	0.0649302	0.0351836	0.0299145	0.680346	0.670829	0.851946
ENSG00000172543-chr11:65995183:T:C	-0.00919203	-0.00765226	-0.00398602	rs12574568	0.0484356	0.0353575	0.0230538	0.649529	0.63764	0.831001
ENSG00000172543-chr11:65995343:T:C	0.300948	0.184976	0.139119	rs10896073	0.0585405	0.0477723	0.0414194	2.08428e-07	6.68438e-05	0.000821513
ENSG00000172543-chr11:65995596:C:T	-0.293645	-0.191065	-0.137505	rs7105628	0.05337	0.0491191	0.0395363	3.19451e-08	4.72481e-05	0.000614329
ENSG00000172543-chr11:65995670:C:T	0.0266728	0.0230015	0.0140568	rs187282476	0.122693	0.0827701	0.0619408	0.631776	0.603567	0.785916
ENSG00000172543-chr11:65995789:G:A	0.00339224	0.00293431	0.00177782	rs11608005	0.0646022	0.0349025	0.0297314	0.681008	0.671987	0.852843
ENSG00000172543-chr11:65995825:A:T	-0.00914458	-0.00761584	-0.00394722	rs115607690	0.0483752	0.0352975	0.0230111	0.649723	0.637865	0.831362
ENSG00000172543-chr11:65996448:T:C	-0.00917477	-0.00764529	-0.00398039	rs72930933	0.048418	0.0353451	0.0230451	0.649629	0.63768	0.831058
ENSG00000172543-chr11:65996659:A:G	0.0433087	0.0388925	0.0224864	rs2847698	0.124176	0.0879992	0.0579072	0.569331	0.521334	0.698546
ENSG00000172543-chr11:65996912:C:T	-0.281164	-0.171394	-0.13324	rs3016868	0.0533966	0.0473791	0.0390369	2.11881e-07	0.000186533	0.000627472
ENSG00000172543-chr11:65997067:T:C	0.301175	0.185013	0.139174	rs9735063	0.0585853	0.0477745	0.0414303	2.07752e-07	6.67128e-05	0.000820927
ENSG00000172543-chr11:65997603:G:A	-0.0077049	-0.0057433	-0.00312237	rs72930942	0.0457206	0.0311833	0.0212419	0.655925	0.649649	0.841309
ENSG00000172543-chr11:65998080:C:T	-0.00809061	-0.000510327	-0.0019708	rs610497	0.0275823	0.013535	0.0114656	0.618403	0.696978	0.866439
ENSG00000172543-chr11:65998081:G:A	-0.009153	-0.00763638	-0.00397324	rs72930945	0.0483944	0.0353289	0.0230335	0.649753	0.63773	0.83113
ENSG00000172543-chr11:65998395:C:G	0.0311295	0.015834	0.0129235	rs540584	0.0526648	0.0340655	0.0275936	0.463128	0.53442	0.688301
ENSG00000172543-chr11:65998621:C:T	-0.00915648	-0.00763813	-0.00397455	rs2276017	0.0484025	0.035333	0.0230364	0.649738	0.637722	0.831117
ENSG00000172543-chr11:65998795:T:G	-0.00916226	-0.00764086	-0.00397658	rs80186982	0.0484125	0.0353391	0.0230414	0.649708	0.637708	0.831097
ENSG00000172543-chr11:65998889:G:A	-0.00916226	-0.00764086	-0.00397658	rs72930951	0.0484125	0.0353391	0.0230414	0.649708	0.637708	0.831097
ENSG00000172543-chr11:65999200:A:G	-0.00916937	-0.0076442	-0.00397909	rs72930952	0.0484252	0.0353465	0.023047	0.649673	0.637691	0.831072
ENSG00000172543-chr11:65999682:A:G	-0.0143022	-0.0038374	-0.00414484	rs507672	0.03513	0.0179613	0.0155887	0.566679	0.655037	0.824888
ENSG00000172543-chr11:65999744:G:T	-0.0143041	-0.0038378	-0.0041453	rs506873	0.0351327	0.0179622	0.0155898	0.566666	0.655035	0.824881
ENSG00000172543-chr11:65999778:C:T	0.0158364	0.0181647	0.0143605	rs72930954	0.0564502	0.0504268	0.0413399	0.617882	0.569906	0.740583
ENSG00000172543-chr11:66000028:A:G	-0.0091768	-0.00764776	-0.00398176	rs72930956	0.0484395	0.0353546	0.0230532	0.649637	0.637673	0.831046
ENSG00000172543-chr11:66000622:A:G	-0.0113033	-0.00770601	-0.0043189	rs3825068	0.0499588	0.0344986	0.0231953	0.635693	0.636693	0.827558
ENSG00000172543-chr11:66001079:CG:C	0.00399565	0.00345294	0.00209452	rs34663859	0.0668619	0.0368961	0.0310014	0.679303	0.669614	0.850398
ENSG00000172543-chr11:66001290:G:A	-0.0113116	-0.0077098	-0.00432179	rs144765366	0.0499753	0.0345072	0.0232021	0.635655	0.636675	0.82753
ENSG00000172543-chr11:66001343:G:T	-0.0113172	-0.00771209	-0.00432363	rs117619207	0.0499821	0.0345115	0.0232053	0.635624	0.636661	0.827511
ENSG00000172543-chr11:66001571:T:C	-0.00684899	-0.00703549	-0.00301278	rs72930958	0.0488727	0.0372343	0.023234	0.663489	0.645237	0.840428
ENSG00000172543-chr11:66001688:G:C	-0.0113154	-0.00771148	-0.00432309	rs2277305	0.0499817	0.0345108	0.0232049	0.635636	0.636666	0.827516
ENSG00000172543-chr11:66001824:C:T	-0.283333	-0.169591	-0.13287	rs613924	0.0538225	0.047326	0.0390774	2.24678e-07	0.000225033	0.000687981
ENSG00000172543-chr11:66001985:A:T	0.305161	0.185677	0.140205	rs1047464	0.0590377	0.0477948	0.0415823	1.69449e-07	6.38394e-05	0.000803896
ENSG00000172543-chr11:66002276:G:T	-0.00724869	-0.00625296	-0.00380625	rs78790365	0.0776518	0.0464026	0.0370992	0.67162	0.658903	0.839742
ENSG00000172543-chr11:66002309:T:G	-0.283574	-0.16964	-0.132957	rs14157	0.0538461	0.047328	0.0390847	2.21208e-07	0.000224175	0.000684449
ENSG00000172543-chr11:66002338:G:C	-0.00808109	-0.000797245	-0.0020149	rs1786171	0.027647	0.0136364	0.0115226	0.619782	0.695564	0.865371
ENSG00000172543-chr11:66002517:T:G	0.0243639	0.0109509	0.00951482	rs35208625	0.0904175	0.0601005	0.0455698	0.604195	0.644374	0.80547
ENSG00000172543-chr11:66002759:G:A	0.198931	0.155258	0.105502	rs7113428	0.143078	0.0638803	0.0551187	0.0773266	0.0279239	0.0484451
ENSG00000172543-chr11:66002841:TAGAG:T	-0.00602541	-0.00675115	-0.00297294	rs147545467	0.0606361	0.0362097	0.0258996	0.671964	0.645543	0.83963
ENSG00000172543-chr11:66002932:T:C	-0.0097988	-0.00590473	-0.00347715	rs72930964	0.0472511	0.0307617	0.0214814	0.641862	0.648539	0.837724
ENSG00000172543-chr11:66002942:G:A	-0.297929	-0.173554	-0.146572	rs12794370	0.053867	0.0464129	0.0406724	3.19114e-08	0.000107101	0.000206239
ENSG00000172543-chr11:66003074:G:A	0.30541	0.185714	0.140254	rs2276132	0.0590734	0.0477967	0.041593	1.67913e-07	6.37315e-05	0.00080444
ENSG00000172543-chr11:66003187:A:G	-0.0138995	-0.00347449	-0.00389026	rs1786172	0.0346804	0.0175057	0.0151951	0.569459	0.660317	0.829685
ENSG00000172543-chr11:66003482:G:A	-0.0113286	-0.00771756	-0.00432772	rs72930967	0.0500089	0.0345248	0.0232161	0.635578	0.636635	0.827471
ENSG00000172543-chr11:66003579:TCACTGAG:T	-0.23556	-0.159197	-0.127415	rs56984820	0.145549	0.0553738	0.0546703	0.0419136	0.0110926	0.0178339
ENSG00000172543-chr11:66003949:G:A	-0.00724129	-0.00808244	-0.00316792	rs148797275	0.0504869	0.0414573	0.02452	0.661919	0.641867	0.838131
ENSG00000172543-chr11:66004196:C:T	-0.0443689	-0.0383373	-0.0234885	rs185542523	0.161561	0.113637	0.0835783	0.604656	0.571266	0.749822
ENSG00000172543-chr11:66004198:T:C	-0.0139034	-0.00347933	-0.00389801	rs522553	0.0346995	0.0175158	0.0152119	0.569501	0.660238	0.829571
ENSG00000172543-chr11:66004442:G:T	-0.011341	-0.00772312	-0.00433208	rs72930974	0.0500298	0.0345365	0.0232253	0.635516	0.636606	0.827427
ENSG00000172543-chr11:66004609:G:A	0.0295598	0.0146028	0.0119968	rs619701	0.0515069	0.0328688	0.0266864	0.472585	0.546032	0.701982
ENSG00000172543-chr11:66004839:TAATA:T	-0.00199148	3.33142e-05	-0.00129602	rs55644043	0.0382486	0.0149559	0.0132893	0.690552	0.695499	0.874217
ENSG00000172543-chr11:66005069:C:G	-0.00693242	-0.00707233	-0.00304203	rs72930976	0.0489677	0.0373061	0.0232821	0.663052	0.645047	0.840159
ENSG00000172543-chr11:66005171:G:A	-0.00610882	-0.00527578	-0.00320287	rs59004317	0.070598	0.0400799	0.033083	0.673758	0.660448	0.842857
ENSG00000172543-chr11:66005387:A:G	-0.00578421	-0.00499066	-0.00303555	rs58563014	0.073919	0.0431534	0.0349901	0.674939	0.663865	0.84423
ENSG00000172543-chr11:66005440:T:C	-0.00363525	-0.00314428	-0.0019052	rs2845583	0.0649302	0.0351836	0.0299145	0.680346	0.670829	0.851946
ENSG00000172543-chr11:66005911:A:G	0.0301369	0.0151813	0.0123452	rs1192184	0.0520328	0.0335243	0.0270605	0.469692	0.541009	0.696841
ENSG00000172543-chr11:66006377:G:A	-0.00696217	-0.00708456	-0.00305174	rs72930978	0.0489981	0.0373288	0.0232966	0.662893	0.644983	0.840069
ENSG00000172543-chr11:66006468:C:A	0.0294899	0.0145745	0.0119728	rs590531	0.0514831	0.0328445	0.0266681	0.473211	0.54627	0.702391
ENSG00000172543-chr11:66006514:C:T	-0.00724869	-0.00625296	-0.00380625	rs79386551	0.0776518	0.0464026	0.0370992	0.67162	0.658903	0.839742
ENSG00000172543-chr11:66006711:C:T	0.00108236	0.000935601	0.000567332	rs113822473	0.0644587	0.034834	0.0296577	0.686715	0.682966	0.860165
ENSG00000172543-chr11:66007125:C:T	0.299703	0.181856	0.138124	rs10791837	0.0589163	0.0475516	0.0413373	3.00716e-07	8.56213e-05	0.000855835
ENSG00000172543-chr11:66007188:C:G	-0.0138427	-0.00346703	-0.00388442	rs549334	0.0346755	0.0174972	0.0151945	0.570233	0.660339	0.829839
ENSG00000172543-chr11:66008121:G:A	-0.0132874	-0.00273985	-0.00351609	rs502363	0.0339448	0.0165642	0.0145787	0.573152	0.670983	0.837158
ENSG00000172543-chr11:66008315:G:C	-0.0476047	-0.07468	-0.033161	rs61895576	0.127035	0.151178	0.0876771	0.553249	0.480379	0.661863
ENSG00000172543-chr11:66008600:C:A	0.300034	0.181911	0.138207	rs747526	0.0589535	0.0475536	0.0413503	2.95657e-07	8.53267e-05	0.000854717
ENSG00000172543-chr11:66008763:G:A	-0.00161861	0.00223484	0.000409719	rs61895577	0.0422647	0.0261856	0.0201236	0.679101	0.672632	0.867283
ENSG00000172543-chr11:66008833:C:T	0.300109	0.181923	0.138229	rs10896074	0.0589768	0.0475548	0.0413545	2.96346e-07	8.52667e-05	0.000854089
ENSG00000172543-chr11:66008834:G:A	-0.0113674	-0.00773608	-0.00434173	rs12576095	0.0500952	0.0345686	0.0232515	0.635413	0.636545	0.827334
ENSG00000172543-chr11:66008958:T:C	-0.0113669	-0.00773588	-0.00434156	rs12577165	0.0500951	0.0345684	0.0232514	0.635417	0.636547	0.827336
ENSG00000172543-chr11:66009114:T:G	-0.298805	-0.170435	-0.146228	rs655744	0.0541239	0.0461396	0.0406796	3.59622e-08	0.000135116	0.000215096
ENSG00000172543-chr11:66009257:A:T	-0.0152466	-0.00378505	-0.00426098	rs534201	0.0362062	0.0181047	0.0158733	0.557927	0.65762	0.823346
ENSG00000172543-chr11:66009420:G:T	0.0242514	0.0219048	0.0125915	rs1204012	0.0929262	0.0628667	0.0424786	0.61548	0.574509	0.761219
ENSG00000172543-chr11:66009838:CT:C	-0.00730279	-0.00440448	-0.00409934	NA	0.0539004	0.0344247	0.0214418	0.66386	0.664233	0.831205
ENSG00000172543-chr11:66009906:A:T	0.0054359	0.00469121	0.00285172	rs1624999	0.072248	0.0416603	0.0340397	0.675697	0.664739	0.84531
ENSG00000172543-chr11:66009989:A:G	-0.0153158	-0.00385357	-0.00437137	rs616073	0.0363497	0.0182325	0.0160999	0.557796	0.656516	0.82174
ENSG00000172543-chr11:66010073:A:G	-0.0151658	-0.00376674	-0.00423941	rs615646	0.0361276	0.0180712	0.0158366	0.558665	0.657778	0.823723
ENSG00000172543-chr11:66010427:CTT:C	0.209826	0.162099	0.111451	rs147982796	0.142737	0.0588647	0.0537708	0.0610138	0.0155759	0.0298738
ENSG00000172543-chr11:66010523:G:C	-0.801392	-0.450101	-0.355593	rs603598	0.106679	0.0810114	0.0764012	2.10942e-15	1.50143e-08	1.94945e-05
ENSG00000172543-chr11:66010792:C:T	-0.00118303	-0.00102111	-0.000620575	rs78896330	0.0683349	0.0383041	0.031847	0.685766	0.682181	0.858401
ENSG00000172543-chr11:66010911:C:G	-0.00915124	-0.000953003	-0.0022551	rs1786174	0.0287871	0.0140128	0.0120251	0.608257	0.694375	0.860902
ENSG00000172543-chr11:66011287:T:C	-0.0151393	-0.00370669	-0.00419643	rs11227377	0.0360985	0.0180158	0.0157718	0.558727	0.658759	0.824495
ENSG00000172543-chr11:66011292:G:A	0.00143583	0.00132179	0.000758766	rs11227378	0.043792	0.0166504	0.0179083	0.694266	0.681208	0.874395
ENSG00000172543-chr11:66011337:G:C	-0.0107896	-0.00700563	-0.00400707	rs114318641	0.0490563	0.0331067	0.0225858	0.637708	0.641341	0.831389
ENSG00000172543-chr11:66011451:C:T	-0.00711191	-0.00714659	-0.00310073	rs72930984	0.0491555	0.0374447	0.0233709	0.662094	0.644661	0.839616
ENSG00000172543-chr11:66011859:C:T	0.0294561	0.0145596	0.0119631	rs75154345	0.0515825	0.0328487	0.0266844	0.47412	0.546467	0.702792
ENSG00000172543-chr11:66012119:C:T	0.0269592	0.00979525	0.0101136	rs1131544	0.0507639	0.0281509	0.0256621	0.490951	0.596799	0.741304
ENSG00000172543-chr11:66012772:G:A	-0.00934133	-0.00772307	-0.00403946	rs72930985	0.0487082	0.0355147	0.0231742	0.648793	0.637283	0.830473
ENSG00000172543-chr11:66013724:C:A	-0.303923	-0.184978	-0.141396	rs632578	0.0542504	0.0476668	0.0398584	1.68922e-08	5.81147e-05	0.000456978
ENSG00000172543-chr11:66013771:C:G	0.0155189	0.00587177	0.00545096	rs632640	0.0366582	0.0208132	0.0176366	0.560923	0.626041	0.800508
ENSG00000172543-chr11:66013988:G:A	0.034565	0.0231035	0.0157498	rs12785292	0.0556617	0.0435438	0.0309707	0.448096	0.489487	0.649455
ENSG00000172543-chr11:66014118:C:T	0.00108087	0.000933694	0.000566674	rs11604021	0.0658437	0.0360709	0.0304385	0.686438	0.682826	0.8596
ENSG00000172543-chr11:66014304:A:G	0.0156019	0.00589555	0.00547481	rs7933510	0.0367401	0.0208513	0.0176739	0.560188	0.625841	0.800106
ENSG00000172543-chr11:66014619:T:C	0.0424233	0.0365439	0.0223527	rs7933764	0.149471	0.102183	0.0760351	0.600013	0.562826	0.742906
ENSG00000172543-chr11:66015026:C:T	0.0148737	0.00600773	0.00533085	rs685334	0.0369637	0.021219	0.0176152	0.57123	0.624455	0.802756
ENSG00000172543-chr11:66015103:C:T	-0.00673243	0.000102462	-0.00131678	rs61895578	0.0430734	0.02424	0.0198226	0.649489	0.68806	0.864193
ENSG00000172543-chr11:66015151:G:T	-0.0118197	-0.00164275	-0.00292875	rs684546	0.0314156	0.0150543	0.013278	0.580984	0.686458	0.848155
ENSG00000172543-chr11:66015297:C:T	0.31495	0.199185	0.145853	rs6591195	0.0582526	0.0481959	0.0418035	2.7937e-08	1.73778e-05	0.000587222
ENSG00000172543-chr11:66015672:CTG:C	-0.00716364	-0.00859537	-0.00344719	rs141786826	0.0683183	0.0447633	0.0297642	0.668917	0.641741	0.835107
ENSG00000172543-chr11:66015796:A:G	0.00508599	0.00439564	0.00266594	rs182850432	0.0677718	0.037631	0.0315017	0.676403	0.664355	0.846526
ENSG00000172543-chr11:66016243:G:A	0.027096	0.0113574	0.0106765	rs548435	0.0480598	0.0281881	0.0248567	0.478769	0.570576	0.720731
ENSG00000172543-chr11:66016266:C:T	0.0379236	0.0194983	0.0151017	rs548495	0.0575586	0.0372943	0.0293451	0.423066	0.50519	0.652706
ENSG00000172543-chr11:66016444:T:C	-0.011561	-0.00162044	-0.00285894	rs668210	0.0312216	0.0149987	0.0131745	0.583914	0.686525	0.84944
ENSG00000172543-chr11:66016532:CCCGGCACCG:C	0.00809376	0.00541918	0.00452134	rs140250262	0.047209	0.0215428	0.0189274	0.660168	0.632802	0.822492
ENSG00000172543-chr11:66017353:T:A	0.0087678	0.00756855	0.00459752	rs112873572	0.0753629	0.0439859	0.0357041	0.666716	0.649003	0.833222
ENSG00000172543-chr11:66017678:C:T	-0.0063231	-0.00692219	-0.00271563	rs72932605	0.0439804	0.032441	0.0202159	0.664867	0.637657	0.840834
ENSG00000172543-chr11:66017740:G:A	0.0647539	0.0315228	0.0258168	rs7946140	0.0679997	0.0438545	0.0356436	0.273907	0.407478	0.50379
ENSG00000172543-chr11:66017842:C:A	0.0159863	0.0151804	0.00890721	rs117754376	0.0624628	0.0474701	0.0318128	0.625975	0.59148	0.781213
ENSG00000172543-chr11:66018005:T:C	0.083356	0.0413203	0.032625	rs12416952	0.0742402	0.0483908	0.0384902	0.208244	0.342488	0.420254
ENSG00000172543-chr11:66018019:T:G	0.0902028	0.0513812	0.0396885	rs12416953	0.0753791	0.0530906	0.0417263	0.188871	0.28417	0.356672
ENSG00000172543-chr11:66018035:C:T	0.0820018	0.0404229	0.0319686	rs12421022	0.0740227	0.0482395	0.0383096	0.213066	0.349961	0.428721
ENSG00000172543-chr11:66018268:T:C	-0.0413745	-0.00121925	-0.00427256	rs12790034	0.0602541	0.0206361	0.0181493	0.378048	0.723751	0.812929
ENSG00000172543-chr11:66019556:T:C	-0.061574	-0.00268216	-0.0055317	rs1783569	0.0734164	0.024101	0.0217685	0.295648	0.716629	0.782087
ENSG00000172543-chr11:66019725:A:G	0.109475	0.0656602	0.0495621	rs61895579	0.0760957	0.0559614	0.0432887	0.129007	0.207193	0.259967
ENSG00000172543-chr11:66019896:G:A	5.24392e-08	2.196e-08	1.90789e-08	rs148110348	0.0529566	0.0379625	0.0269246	0.690884	0.687709	0.864811
ENSG00000172543-chr11:66020195:G:A	0.115374	0.0159633	0.0195314	rs3829937	0.0932563	0.0371118	0.0353511	0.155052	0.579116	0.593155
ENSG00000172543-chr11:66020447:G:A	6.73459e-05	5.81525e-05	3.53153e-05	rs77429531	0.066734	0.036872	0.0309414	0.688541	0.686933	0.862086
ENSG00000172543-chr11:66020601:C:T	0.0224082	0.0193093	0.0117847	rs3814747	0.110306	0.0724549	0.0549464	0.637825	0.610218	0.793899
ENSG00000172543-chr11:66021666:C:G	0.0926512	0.0462908	0.0374334	rs34114713	0.075568	0.0500896	0.0403708	0.17663	0.309306	0.373234
ENSG00000172543-chr11:66021842:G:A	0.00286286	0.00247158	0.00150144	rs75366838	0.068404	0.0383352	0.0318822	0.681978	0.67523	0.85366
ENSG00000172543-chr11:66022383:T:G	0.110983	0.0155071	0.0188144	rs10791838	0.0920157	0.0365398	0.0346906	0.163363	0.583219	0.601638
ENSG00000172543-chr11:66022509:T:C	-0.188955	-0.0570839	-0.0553915	rs1783563	0.0645406	0.0468315	0.0418485	0.00745657	0.215257	0.20321
ENSG00000172543-chr11:66022550:G:A	0.23197	0.114745	0.0997453	rs144027691	0.242625	0.170727	0.131399	0.248388	0.35603	0.403432
ENSG00000172543-chr11:66023056:G:T	-0.186091	-0.0478132	-0.0472049	rs2845570	0.0653624	0.0461499	0.0416347	0.00881313	0.288178	0.272501
ENSG00000172543-chr11:66023300:G:A	6.73459e-05	5.81525e-05	3.53153e-05	rs112071072	0.066734	0.036872	0.0309414	0.688541	0.686933	0.862086
ENSG00000172543-chr11:66023339:G:A	0.10131	0.0630796	0.0477996	rs4930333	0.0760317	0.0573328	0.0441573	0.154071	0.228404	0.288182
ENSG00000172543-chr11:66023642:T:C	-0.0813421	-0.00397362	-0.00910027	rs1815814	0.0827802	0.0282626	0.0262716	0.233563	0.699919	0.72682
ENSG00000172543-chr11:66024742:A:G	-0.0812188	-0.00397242	-0.00908754	rs10896075	0.0826896	0.0282445	0.0262478	0.233735	0.699955	0.726991
ENSG00000172543-chr11:66024813:T:C	-0.00605276	-0.00522163	-0.00317825	rs10750773	0.0758266	0.0448795	0.0360851	0.674447	0.663519	0.843492
ENSG00000172543-chr11:66025073:G:A	0.00286286	0.00247158	0.00150144	rs56947039	0.068404	0.0383352	0.0318822	0.681978	0.67523	0.85366
ENSG00000172543-chr11:66025095:G:T	-0.659114	-0.413287	-0.285658	rs683191	0.0995836	0.0804283	0.0712898	7.7216e-12	7.46325e-08	0.000344375
ENSG00000172543-chr11:66025983:C:T	0.0417247	0.0197523	0.0156258	rs1203998	0.0550903	0.0353942	0.02812	0.371233	0.494459	0.627005
ENSG00000172543-chr11:66026326:G:A	0.106663	0.0657915	0.0501457	rs1893316	0.0767579	0.0575898	0.044559	0.140365	0.214217	0.268744
ENSG00000172543-chr11:66026403:CA:C	0.0379456	0.0282672	0.0203818	NA	0.0880657	0.0495838	0.0399442	0.527492	0.46167	0.632173
ENSG00000172543-chr11:66026471:A:G	0.046454	0.0241799	0.018573	rs947847	0.0577017	0.0389779	0.0303496	0.34806	0.456935	0.584211
ENSG00000172543-chr11:66027137:T:G	-0.0951181	0.00310721	-0.00729761	rs7110838	0.0877163	0.0316587	0.0274709	0.195347	0.721278	0.735464
ENSG00000172543-chr11:66027601:G:A	-0.182512	-0.04368	-0.0470735	rs72932627	0.0656067	0.0451887	0.0416212	0.010192	0.310204	0.279534
ENSG00000172543-chr11:66028259:T:A	-0.0219274	-0.0102374	-0.00724478	rs72932629	0.0664453	0.0417038	0.0296964	0.58366	0.63018	0.802265
ENSG00000172543-chr11:66029281:A:G	0.0396051	0.0144345	0.0140467	rs186234792	0.0891801	0.0460803	0.0416996	0.515535	0.602714	0.747726
ENSG00000172543-chr11:66029708:G:GAAA	-0.303236	-0.260443	-0.159776	rs570379871	0.300479	0.16768	0.152239	0.183098	0.11308	0.19611
ENSG00000172543-chr11:66029709:G:GTAATGAAA	-0.303236	-0.260443	-0.159776	rs573536858	0.300479	0.16768	0.152239	0.183098	0.11308	0.19611
ENSG00000172543-chr11:66029876:A:G	-0.0951687	0.00335775	-0.00728573	rs12797282	0.0875628	0.0317827	0.0274851	0.194513	0.719208	0.735167
ENSG00000172543-chr11:66029916:G:A	0.00175436	0.00151872	0.000919337	rs144579184	0.0623826	0.0329762	0.0284883	0.685506	0.679921	0.858956
ENSG00000172543-chr11:66030251:C:T	-0.189182	-0.0452254	-0.048812	rs113626066	0.0645007	0.0456409	0.0421167	0.00736886	0.298946	0.267927
ENSG00000172543-chr11:66030528:G:A	-0.0210141	-0.00230022	-0.00263143	rs72932632	0.0518366	0.0232938	0.0185275	0.541874	0.687096	0.844334
ENSG00000172543-chr11:66030556:T:G	0.0532218	0.0371204	0.0289171	rs116994784	0.141329	0.0875867	0.0696001	0.558546	0.534329	0.689029
ENSG00000172543-chr11:66030595:A:G	-0.0939314	0.0033067	-0.00649076	rs34274349	0.0871142	0.031467	0.0271558	0.19725	0.721546	0.744542
ENSG00000172543-chr11:66030835:T:C	0.0428167	0.0368528	0.0225322	rs117579428	0.146869	0.0993798	0.0743394	0.59593	0.556594	0.737087
ENSG00000172543-chr11:66030929:C:T	-0.0279334	-0.00728702	-0.00897958	rs139856033	0.0833793	0.0395279	0.0343898	0.571851	0.648396	0.79534
ENSG00000172543-chr11:66030961:C:T	0.0498694	0.0293509	0.0213435	rs7480811	0.0592805	0.0429593	0.0322534	0.332707	0.417868	0.544616
ENSG00000172543-chr11:66031003:T:C	0.00195441	0.00117871	0.0010943	rs112140901	0.0516218	0.0327462	0.020221	0.685586	0.684496	0.860586
ENSG00000172543-chr11:66031248:C:T	0.0472861	0.0274959	0.0204108	rs34123790	0.0582717	0.0419102	0.0318652	0.347418	0.431791	0.561032
ENSG00000172543-chr11:66031381:C:A	0.0598438	0.0517304	0.0317223	rs744478	0.18741	0.133079	0.097632	0.580817	0.543128	0.718114
ENSG00000172543-chr11:66031488:G:A	-0.0942511	0.00306116	-0.00720434	rs730787	0.0871361	0.0315273	0.0273141	0.196261	0.721923	0.736819
ENSG00000172543-chr11:66031676:C:T	-0.000479086	-0.000413486	-0.000251329	rs4523703	0.0684417	0.0384042	0.0319079	0.687277	0.68495	0.860257
ENSG00000172543-chr11:66031861:G:T	-0.189306	-0.0452862	-0.048901	rs11227384	0.0643708	0.0456486	0.0421191	0.00724456	0.298351	0.267192
ENSG00000172543-chr11:66031961:G:A	-0.00614429	-0.00335694	-0.00347445	rs79438914	0.0580525	0.0300866	0.0253216	0.67216	0.669682	0.84294
ENSG00000172543-chr11:66032133:C:T	0.00286286	0.00247158	0.00150144	rs7101660	0.068404	0.0383352	0.0318822	0.681978	0.67523	0.85366
ENSG00000172543-chr11:66032260:C:T	0.0598438	0.0517304	0.0317223	rs9733995	0.18741	0.133079	0.097632	0.580817	0.543128	0.718114
ENSG00000172543-chr11:66032327:TA:T	0.0074797	0.00555482	0.0041084	rs35671541	0.0465682	0.0218271	0.018418	0.663553	0.630785	0.826378
ENSG00000172543-chr11:66032370:A:T	-0.0830311	0.00208318	-0.00499401	rs34450124	0.0831867	0.0285797	0.0249184	0.225227	0.732775	0.771052
ENSG00000172543-chr11:66032444:C:T	0.0598438	0.0517304	0.0317223	rs61895580	0.18741	0.133079	0.097632	0.580817	0.543128	0.718114
ENSG00000172543-chr11:66032469:C:CA	0.00226597	0.0020629	0.00119478	rs369119266	0.0455543	0.0181257	0.0189329	0.69005	0.672073	0.867336
ENSG00000172543-chr11:66032604:T:C	-0.0948815	0.00307567	-0.00725687	rs61895581	0.0871979	0.03162	0.0274015	0.194193	0.722063	0.735718
ENSG00000172543-chr11:66032667:A:C	-0.0951081	0.00305107	-0.00736325	rs61895582	0.0872478	0.0316565	0.0274526	0.193577	0.72209	0.734426
ENSG00000172543-chr11:66032772:C:T	0.0352559	0.0265807	0.0189125	rs4930335	0.0855052	0.0485488	0.0386255	0.538738	0.474151	0.647707
ENSG00000172543-chr11:66032777:CCTGACGCCCAGCAAAT:C	0.00422445	0.00383681	0.00222632	rs111406554	0.0479221	0.0198907	0.0202764	0.681242	0.649412	0.852342
ENSG00000172543-chr11:66032862:G:A	-0.022105	-0.0103096	-0.00730232	rs187268644	0.0666604	0.0418271	0.0297888	0.58282	0.629803	0.801695
ENSG00000172543-chr11:66033080:C:T	0.00219058	0.00189456	0.00114809	rs72932655	0.0640093	0.0344156	0.0294028	0.684123	0.67784	0.856938
ENSG00000172543-chr11:66033210:T:C	0.00286286	0.00247158	0.00150144	rs75773795	0.068404	0.0383352	0.0318822	0.681978	0.67523	0.85366
ENSG00000172543-chr11:66033816:C:T	-0.0218005	-0.0187776	-0.0114505	rs569773683	0.105826	0.0683173	0.0523101	0.636751	0.60734	0.792207
ENSG00000172543-chr11:66034351:C:T	-0.0765597	-0.0664365	-0.0408251	rs191644674	0.219265	0.159132	0.116253	0.564104	0.525741	0.696559
ENSG00000172543-chr11:66034570:T:C	0.00175436	0.00151872	0.000919337	rs147310058	0.0623826	0.0329762	0.0284883	0.685506	0.679921	0.858956
ENSG00000172543-chr11:66034671:T:C	-0.0955413	0.00305728	-0.00740308	rs7951770	0.0872513	0.0317193	0.0275083	0.192025	0.72225	0.733607
ENSG00000172543-chr11:66035007:A:G	-0.0952363	0.00304516	-0.00737824	rs12576969	0.087153	0.0316734	0.0274588	0.192744	0.722309	0.734081
ENSG00000172543-chr11:66035371:TTTTG:T	0.00883094	0.00532581	0.0049469	NA	0.0574994	0.0368991	0.0235426	0.658204	0.658891	0.823338
ENSG00000172543-chr11:66035498:A:G	0.00726786	0.00426936	0.0035615	rs11227385	0.047418	0.0305374	0.0229211	0.659906	0.663001	0.840951
ENSG00000172543-chr11:66035582:C:T	-0.0875214	-0.00119353	-0.00876725	rs7120611	0.0845055	0.0293759	0.0267907	0.213042	0.725349	0.726353
ENSG00000172543-chr11:66035912:T:C	0.117991	0.0153981	0.0195862	rs10791840	0.0922058	0.0370478	0.0353931	0.144486	0.584793	0.590841
ENSG00000172543-chr11:66036279:A:G	-0.095228	0.00304733	-0.00737065	rs7931167	0.08715	0.0316722	0.0274573	0.192762	0.722307	0.734165
ENSG00000172543-chr11:66036896:GAT:G	0.0100326	0.00867768	0.00525708	rs151225141	0.0727754	0.0412414	0.0341664	0.661407	0.637306	0.825696
ENSG00000172543-chr11:66036898:T:C	-0.00107268	0.000385656	-0.000728858	rs10750774	0.0499418	0.0249203	0.020397	0.689549	0.687475	0.867428
ENSG00000172543-chr11:66036900:G:C	0.0100326	0.00867768	0.00525708	rs141613315	0.0727754	0.0412414	0.0341664	0.661407	0.637306	0.825696
ENSG00000172543-chr11:66036937:G:A	0.0598438	0.0517304	0.0317223	rs9666555	0.18741	0.133079	0.097632	0.580817	0.543128	0.718114
ENSG00000172543-chr11:66037134:T:C	0.0480938	0.029244	0.0231	rs35611816	0.0595221	0.0437807	0.0348409	0.350091	0.420256	0.543859
ENSG00000172543-chr11:66037366:T:TG	0.0072035	0.00542744	0.00394919	rs34975225	0.0460841	0.0216008	0.0181105	0.664964	0.632035	0.828363
ENSG00000172543-chr11:66037664:T:C	-0.0952088	0.0030439	-0.00737618	rs4261293	0.0871425	0.0316693	0.0274545	0.192803	0.722317	0.734121
ENSG00000172543-chr11:66037880:A:G	0.0610469	0.0527766	0.0323668	rs7935779	0.18947	0.134676	0.0987811	0.579219	0.541329	0.71601
ENSG00000172543-chr11:66037908:A:G	-0.0952067	0.00304335	-0.00737725	rs4614460	0.0871416	0.031669	0.0274544	0.192808	0.722318	0.734111
ENSG00000172543-chr11:66037917:T:C	-0.0952059	0.00304393	-0.00737552	rs4267077	0.0871414	0.0316688	0.0274538	0.192809	0.722318	0.73413
ENSG00000172543-chr11:66038043:G:A	0.00286286	0.00247158	0.00150144	rs112223671	0.068404	0.0383352	0.0318822	0.681978	0.67523	0.85366
ENSG00000172543-chr11:66038346:C:T	0.00752967	0.00557803	0.0041373	rs6591199	0.0466423	0.0218651	0.0184643	0.663287	0.630551	0.826001
ENSG00000172543-chr11:66038354:C:CTGGCCA	-0.00354435	-0.00328452	-0.00187557	NA	0.0452224	0.0176067	0.0187239	0.685372	0.652659	0.85809
ENSG00000172543-chr11:66038419:C:A	0.0598438	0.0517304	0.0317223	rs6591200	0.18741	0.133079	0.097632	0.580817	0.543128	0.718114
ENSG00000172543-chr11:66038499:C:G	-0.0970231	0.00223097	-0.0065536	rs6591201	0.0876174	0.0313126	0.0274705	0.188271	0.733016	0.742531
ENSG00000172543-chr11:66038622:T:A	-0.0952004	0.00304424	-0.00737356	rs6591202	0.0871393	0.0316679	0.0274526	0.192821	0.722319	0.734154
ENSG00000172543-chr11:66038758:G:A	-0.095199	0.00304316	-0.00737623	rs6591203	0.0871386	0.0316679	0.0274533	0.192824	0.72232	0.734126
ENSG00000172543-chr11:66039197:A:T	6.51754e-05	5.64192e-05	3.41541e-05	rs4930169	0.0620143	0.0326638	0.0282825	0.689778	0.688163	0.864488
ENSG00000172543-chr11:66040414:T:G	-0.0951844	0.00304286	-0.00737413	rs9326365	0.0871331	0.0316656	0.0274507	0.192855	0.722323	0.734158
ENSG00000172543-chr11:66040447:G:A	0.00286286	0.00247158	0.00150144	rs58480305	0.068404	0.0383352	0.0318822	0.681978	0.67523	0.85366
ENSG00000172543-chr11:66040533:G:A	0.098611	0.0622636	0.0472274	rs2000672	0.0752286	0.0568482	0.044009	0.160102	0.229804	0.292157
ENSG00000172543-chr11:66040996:C:T	-0.188448	-0.045234	-0.0487782	rs2576	0.0641165	0.0455933	0.0420253	0.00727936	0.298527	0.267449
ENSG00000172543-chr11:66041116:T:C	0.125885	0.0184032	0.0250394	rs10791841	0.0934209	0.0393069	0.0384946	0.129569	0.546941	0.535284
ENSG00000172543-chr11:66041451:C:T	-0.00662804	-0.00573386	-0.00347343	rs56325022	0.06796	0.0376031	0.0315747	0.671901	0.655496	0.840443
ENSG00000172543-chr11:66041722:C:A	-0.000532952	-0.000460227	-0.000279463	rs79912656	0.0666022	0.036753	0.0308669	0.687529	0.685036	0.860846
ENSG00000172543-chr11:66042292:C:T	0.117933	0.0153962	0.0195829	rs3814744	0.0921857	0.0370424	0.035387	0.144575	0.584797	0.590882
ENSG00000172543-chr11:66042404:C:A	-0.1012	0.00385836	-0.00673822	rs1125078	0.0888187	0.0324166	0.028082	0.178291	0.719401	0.736631
ENSG00000172543-chr11:66042496:G:A	0.00422848	0.00364857	0.00222318	rs199609324	0.0761027	0.0452996	0.0362959	0.6787	0.671199	0.848862
ENSG00000172543-chr11:66042574:T:G	0.118047	0.0154031	0.0195947	rs4565902	0.0922206	0.0370548	0.0354013	0.144388	0.584747	0.590741
ENSG00000172543-chr11:66042738:C:T	-0.0429415	0.00474933	-0.000891603	rs61895584	0.0649299	0.0266535	0.0198317	0.382895	0.68276	0.844221
ENSG00000172543-chr11:66042768:G:A	0.129854	0.0185586	0.0269371	rs78578425	0.0941936	0.039949	0.0396755	0.123035	0.541099	0.517942
ENSG00000172543-chr11:66043141:G:T	0.0447839	0.0231169	0.016305	rs35285455	0.101726	0.0619609	0.04507	0.519166	0.570074	0.730086
ENSG00000172543-chr11:66043278:T:C	0.0598438	0.0517304	0.0317223	rs7937692	0.18741	0.133079	0.097632	0.580817	0.543128	0.718114
ENSG00000172543-chr11:66043629:C:T	0.000323488	0.000279501	0.000169583	rs147282818	0.0652139	0.0355121	0.0300836	0.688316	0.686187	0.862055
ENSG00000172543-chr11:66043737:G:T	-0.183668	-0.0437717	-0.0473326	rs4930170	0.0649357	0.0452572	0.0417284	0.00925362	0.309676	0.278198
ENSG00000172543-chr11:66045016:C:T	0.108044	0.0665947	0.0507907	rs34073119	0.076376	0.057531	0.0445134	0.134841	0.209293	0.261788
ENSG00000172543-chr11:66045026:GAGA:G	0.0344899	0.026914	0.0183995	rs72145138	0.0839541	0.0484643	0.0375586	0.538539	0.469282	0.645952
ENSG00000172543-chr11:66045138:A:G	-0.0998723	0.00601235	-0.00420957	rs2452682	0.0883386	0.0334569	0.027914	0.180423	0.706152	0.760508
ENSG00000172543-chr11:66045912:C:T	-0.0977398	0.00265803	-0.00541061	rs2430979	0.0875265	0.0310408	0.0271336	0.185242	0.733402	0.754556
ENSG00000172543-chr11:66046898:T:C	0.00174633	0.00150715	0.000916173	rs9667922	0.0690048	0.038901	0.0322265	0.684433	0.679905	0.856659
ENSG00000172543-chr11:66046993:T:C	0.00834789	0.00720068	0.00438322	rs9326366	0.0793343	0.0477696	0.0380233	0.668954	0.654565	0.836178
ENSG00000172543-chr11:66047060:C:T	0.00286286	0.00247158	0.00150144	rs60283362	0.068404	0.0383352	0.0318822	0.681978	0.67523	0.85366
ENSG00000172543-chr11:66047098:G:A	-0.022283	-0.0103832	-0.00736226	rs79445978	0.0668256	0.0419382	0.0298694	0.581885	0.629392	0.801072
ENSG00000172543-chr11:66047371:G:A	0.0914946	0.125017	0.0755891	rs2452681	0.0602919	0.0630067	0.0461507	0.0932937	0.0506571	0.0832612
ENSG00000172543-chr11:66047612:C:T	-0.000330812	-0.000285933	-0.000173404	rs118019189	0.0644797	0.034857	0.0296699	0.688476	0.686313	0.862382
ENSG00000172543-chr11:66049185:G:C	-0.00548731	0.00957211	0.0032914	rs2430978	0.0269951	0.0266548	0.0150892	0.603135	0.566036	0.805654
ENSG00000172543-chr11:66049836:A:G	0.0449241	0.0192565	0.016367	rs574153	0.0567512	0.0347739	0.0288293	0.350396	0.500697	0.620095
ENSG00000172543-chr11:66050034:C:T	-0.0103786	-0.00895179	-0.00545485	rs79414000	0.0852549	0.0528701	0.0413713	0.664734	0.648687	0.830463
ENSG00000172543-chr11:66050121:C:T	-0.00461261	0.00945665	0.00304373	rs571374	0.0264723	0.026567	0.0145869	0.614568	0.565591	0.809094
ENSG00000172543-chr11:66050879:G:A	0.00286286	0.00247158	0.00150144	rs113283229	0.068404	0.0383352	0.0318822	0.681978	0.67523	0.85366
ENSG00000172543-chr11:66051543:G:A	-0.0129138	-0.0111344	-0.00678229	rs2241304	0.0884175	0.0550951	0.043	0.65805	0.637883	0.821394
ENSG00000172543-chr11:66051909:C:T	0.0250663	0.0113223	0.00983812	rs35878859	0.0930037	0.0615477	0.0468411	0.603787	0.643652	0.804457
ENSG00000172543-chr11:66051960:CT:C	0.0564032	0.0390668	0.0306063	rs11299659	0.13036	0.0767968	0.0632025	0.526652	0.490722	0.643358
ENSG00000172543-chr11:66052080:C:T	0.115917	0.0678185	0.0524057	rs12803276	0.0763259	0.0561285	0.0438621	0.112906	0.195875	0.240205
ENSG00000172543-chr11:66052103:C:T	-0.000532952	-0.000460227	-0.000279463	rs77261706	0.0666022	0.036753	0.0308669	0.687529	0.685036	0.860846
ENSG00000172543-chr11:66052190:C:A	-0.00532314	0.0105368	0.00387801	rs2241303	0.0274522	0.0283149	0.0161838	0.602634	0.558803	0.795548
ENSG00000172543-chr11:66052212:A:G	0.113479	0.0621208	0.0500531	rs2452680	0.0763979	0.0538678	0.0433401	0.118118	0.215605	0.258912
ENSG00000172543-chr11:66052570:C:T	-0.00336093	-0.00290078	-0.00176309	rs561869	0.0698031	0.03958	0.0326739	0.680725	0.673315	0.851931
ENSG00000172543-chr11:66053202:A:G	0.0404697	0.0174488	0.0147221	rs503156	0.0541683	0.0332928	0.0274896	0.375063	0.515585	0.643863
ENSG00000172543-chr11:66054502:G:C	0.0461052	0.0362072	0.0245086	rs1642958	0.0893586	0.050964	0.03946	0.471088	0.385909	0.548365
ENSG00000172543-chr11:66054545:T:C	0.11173	0.068504	0.0524349	rs33988687	0.0764436	0.0575795	0.0446634	0.124912	0.199101	0.247794
ENSG00000172543-chr11:66055822:T:C	0.0391001	0.0160138	0.0138619	rs557799	0.053357	0.032034	0.0267836	0.381917	0.529778	0.657889
ENSG00000172543-chr11:66056098:G:C	-0.00517332	0.0121889	0.00455553	rs576836	0.0282064	0.0308226	0.0174083	0.600592	0.545109	0.781156
ENSG00000172543-chr11:66056130:C:T	-0.000532952	-0.000460227	-0.000279463	rs144182598	0.0666022	0.036753	0.0308669	0.687529	0.685036	0.860846
ENSG00000172543-chr11:66056613:C:T	-0.0663776	-0.0890579	-0.0493235	rs2302884	0.0606737	0.0670733	0.0436206	0.212844	0.149249	0.235973
ENSG00000172543-chr11:66057001:C:T	0.0588672	0.0300538	0.0245097	rs547404	0.0634916	0.0422849	0.0344498	0.288343	0.409993	0.512983
ENSG00000172543-chr11:66057523:T:C	-0.0663851	-0.08915	-0.0494433	rs2302883	0.0606923	0.067102	0.0437171	0.212825	0.149068	0.235674
ENSG00000172543-chr11:66057900:A:G	0.00286286	0.00247158	0.00150144	rs191649368	0.068404	0.0383352	0.0318822	0.681978	0.67523	0.85366
ENSG00000172543-chr11:66058480:T:A	0.0589331	0.0300783	0.0245353	rs491618	0.0635695	0.0423062	0.0344754	0.28835	0.409857	0.512829
ENSG00000172543-chr11:66058805:C:T	-0.000532952	-0.000460227	-0.000279463	rs76484024	0.0666022	0.036753	0.0308669	0.687529	0.685036	0.860846
ENSG00000172543-chr11:66059233:G:A	0.114714	0.0663682	0.0516399	rs1049872	0.0766023	0.0557025	0.0438044	0.116682	0.201558	0.246984
ENSG00000172543-chr11:66060229:G:A	0.00200516	0.00173073	0.00105182	rs9326368	0.0686363	0.038565	0.0320168	0.683907	0.678855	0.856051
ENSG00000172543-chr11:66060759:G:C	0.0142292	0.012465	0.00743121	rs138189877	0.0857994	0.058245	0.0395718	0.653237	0.633931	0.815179
ENSG00000172543-chr11:66060921:T:C	0.0405958	0.0175024	0.0147854	rs570887	0.0544077	0.0333623	0.0275796	0.375417	0.515155	0.643423
ENSG00000172543-chr11:66061154:A:C	0.0354249	0.0133602	0.0114926	rs535752	0.0508765	0.0294867	0.0244247	0.40123	0.55744	0.692267
ENSG00000172543-chr11:66062166:A:C	-0.0542283	-0.0652415	-0.0367118	rs11227395	0.0590238	0.0629714	0.0403487	0.292421	0.234185	0.353631
ENSG00000172543-chr11:66062186:G:A	0.00200516	0.00173073	0.00105182	rs10750776	0.0686363	0.038565	0.0320168	0.683907	0.678855	0.856051
ENSG00000172543-chr11:66062550:C:G	-0.0213004	-0.00997545	-0.00703216	rs57287207	0.0655967	0.0412322	0.0293322	0.586441	0.631524	0.804291
ENSG00000172543-chr11:66062566:T:TTTA	0.00200516	0.00173073	0.00105182	rs55995776	0.0686363	0.038565	0.0320168	0.683907	0.678855	0.856051
ENSG00000172543-chr11:66064896:C:A	-0.00575173	0.0110331	0.00418071	rs493320	0.028128	0.0291776	0.0168357	0.596852	0.556536	0.790714
ENSG00000172543-chr11:66065049:A:G	0.00200516	0.00173073	0.00105182	rs9326369	0.0686363	0.038565	0.0320168	0.683907	0.678855	0.856051
ENSG00000172543-chr11:66065134:G:A	-0.000201346	-0.000174301	-0.000105511	rs114702586	0.0619787	0.032632	0.0282624	0.689454	0.687519	0.864081
ENSG00000172543-chr11:66065502:T:C	-0.00279202	0.0143492	0.00522349	rs577013	0.028496	0.0338099	0.0182766	0.622959	0.524501	0.764321
ENSG00000172543-chr11:66065795:C:T	0.00939616	-0.0058463	-0.000687217	rs574335	0.0272843	0.0201976	0.0112562	0.567771	0.606982	0.853874
ENSG00000172543-chr11:66066013:T:C	0.00200516	0.00173073	0.00105182	rs9704938	0.0686363	0.038565	0.0320168	0.683907	0.678855	0.856051
ENSG00000172543-chr11:66066113:G:T	-0.0218005	-0.0187776	-0.0114505	rs145865145	0.105826	0.0683173	0.0523101	0.636751	0.60734	0.792207
ENSG00000172543-chr11:66066160:C:T	-0.00744441	0.00820467	0.00245909	rs570760	0.0272988	0.0243179	0.0138682	0.583614	0.581043	0.821246
ENSG00000172543-chr11:66066543:G:A	0.0237545	0.0106415	0.00924565	rs12808967	0.088593	0.0590603	0.0446692	0.605063	0.645156	0.806576
ENSG00000172543-chr11:66066707:T:A	0.00200516	0.00173073	0.00105182	rs10791844	0.0686363	0.038565	0.0320168	0.683907	0.678855	0.856051
ENSG00000172543-chr11:66066869:C:G	-0.0624617	-0.086643	-0.0473455	rs10791845	0.0601173	0.0674512	0.0434217	0.231126	0.159462	0.252488
ENSG00000172543-chr11:66067389:G:T	0.00248629	0.00214629	0.00130404	rs75914742	0.0684377	0.0383761	0.0319029	0.682844	0.676845	0.854745
ENSG00000172543-chr11:66067780:C:A	0.0378879	0.0143054	0.0133625	rs477280	0.0529176	0.0303297	0.0265188	0.389822	0.544969	0.669566
ENSG00000172543-chr11:66068460:G:T	-0.003088	-0.0100521	-0.0054349	rs2270448	0.0301477	0.027308	0.0183841	0.691635	0.56247	0.783886
ENSG00000172543-chr11:66068532:G:C	0.0420056	0.0160127	0.0151566	rs142808910	0.0911779	0.0478932	0.0429448	0.506518	0.593225	0.737448
ENSG00000172543-chr11:66068932:T:G	-0.0256345	-0.0149016	-0.00937477	rs72932698	0.0733074	0.0514401	0.0339153	0.574934	0.608627	0.783203
ENSG00000172543-chr11:66070128:C:T	0.108665	0.132309	0.0787109	rs2254388	0.0599394	0.0592737	0.0436707	0.054196	0.0321825	0.056148
ENSG00000172543-chr11:66070208:C:G	0.0312633	0.0188535	0.0173795	rs2376231	0.0948031	0.0622281	0.0433578	0.582275	0.58712	0.718966
ENSG00000172543-chr11:66070457:C:G	0.00259848	0.0039107	0.00115673	rs149876307	0.056717	0.032426	0.0238852	0.683611	0.663645	0.855862
ENSG00000172543-chr11:66071207:G:A	0.00522193	0.0045138	0.00273708	rs148632581	0.067639	0.0374975	0.0314243	0.676022	0.663548	0.84603
ENSG00000172543-chr11:66071520:G:C	0.0623643	0.0457113	0.0363712	rs75191846	0.0936481	0.0690398	0.0556018	0.414267	0.407681	0.534272
ENSG00000172543-chr11:66072636:G:T	0.00215645	0.00186506	0.0011302	rs72932701	0.0639777	0.0343883	0.0293852	0.684213	0.678002	0.857057
ENSG00000172543-chr11:66073197:A:G	-0.0192189	-0.0605486	-0.0272654	rs10896076	0.0480931	0.0682514	0.0389683	0.494928	0.28636	0.455565
ENSG00000172543-chr11:66073953:G:T	0.00242167	0.00209397	0.00126926	rs11605175	0.0645165	0.0348623	0.0296878	0.683475	0.676774	0.856039
ENSG00000172543-chr11:66074576:T:C	0.0120015	-0.0166387	-0.00590078	rs12226649	0.0375501	0.0383219	0.0221299	0.539106	0.533195	0.760008
ENSG00000172543-chr11:66075042:G:A	-0.0092902	-0.00365218	-0.00318966	rs2452683	0.0421178	0.0230002	0.0180693	0.639315	0.66298	0.843792
ENSG00000172543-chr11:66075222:C:T	0.012031	-0.0166391	-0.00589707	rs4604890	0.0375541	0.0383248	0.0221293	0.538826	0.533239	0.760053
ENSG00000172543-chr11:66075461:C:T	0.0412315	0.0320372	0.0235468	rs144385038	0.0833511	0.0645604	0.0482309	0.508602	0.497374	0.651526
ENSG00000172543-chr11:66076307:T:A	-0.0472246	0.00266995	-0.00209157	rs539046	0.056015	0.0204734	0.0163823	0.29479	0.722092	0.835392
ENSG00000172543-chr11:66076591:C:G	0.104057	0.0546458	0.0472856	rs143254875	0.148311	0.086921	0.0736612	0.37518	0.427249	0.536103
ENSG00000172543-chr11:66076642:C:T	0.00242167	0.00209397	0.00126926	rs146192827	0.0645165	0.0348623	0.0296878	0.683475	0.676774	0.856039
ENSG00000172543-chr11:66076812:A:G	-0.0111264	-0.00406161	-0.00378895	rs7950327	0.0450236	0.0246714	0.019557	0.627789	0.661197	0.83692
ENSG00000172543-chr11:66078086:C:T	-0.0165986	-0.00524007	-0.00514081	rs7103495	0.054304	0.0288267	0.0230176	0.597997	0.65584	0.82203
ENSG00000172543-chr11:66078793:A:G	0.00418308	0.028731	0.0136731	rs547087	0.0379947	0.0484654	0.0290205	0.650334	0.431323	0.638393
ENSG00000172543-chr11:66079451:C:G	0.00707775	-0.0105675	-0.00389793	rs1055615	0.0316122	0.0289781	0.0173778	0.589827	0.567912	0.79885
ENSG00000172543-chr11:66080511:T:G	-2.73887e-05	-2.36621e-05	-1.43587e-05	rs744434	0.0654264	0.0357023	0.0302034	0.688944	0.687413	0.862807
ENSG00000172543-chr11:66081267:G:A	-0.00280887	0.00116561	0.0014706	rs475805	0.0247749	0.0218978	0.0124673	0.670539	0.683915	0.868765
ENSG00000172543-chr11:66081431:AAAACAAAAC:A	0.00313296	0.00189012	0.00174571	rs200174480	0.0619471	0.0396547	0.0264684	0.680668	0.679718	0.852726
ENSG00000172543-chr11:66081785:C:T	0.0123506	-0.016449	-0.00567179	rs7120326	0.0374647	0.0381065	0.0217974	0.535915	0.534873	0.762628
ENSG00000172543-chr11:66082454:C:T	0.0271302	0.0233777	0.014279	rs77910712	0.120917	0.0807609	0.0607288	0.628823	0.598742	0.781744
ENSG00000172543-chr11:66083357:A:G	-0.0533169	-0.0459598	-0.0281411	rs143120084	0.169774	0.117836	0.0871593	0.583704	0.544251	0.721316
ENSG00000172543-chr11:66083881:A:G	-0.0168019	-0.00587391	-0.00538123	rs57720880	0.0540884	0.0292891	0.0231983	0.596995	0.650137	0.818755
ENSG00000172543-chr11:66084262:C:G	0.0123617	-0.0164251	-0.00565977	rs10896077	0.0373845	0.0380808	0.021777	0.535627	0.535065	0.762841
ENSG00000172543-chr11:66084431:A:G	0.00290473	0.024828	0.0115077	rs472518	0.0361309	0.0450399	0.026613	0.65154	0.454209	0.668436
ENSG00000172543-chr11:66085100:G:A	-0.0151191	0.00361853	0.000643107	rs576740	0.0317544	0.017012	0.0113786	0.509976	0.656599	0.867212
ENSG00000172543-chr11:66085167:T:A	-0.0138272	-0.00586386	-0.00517408	rs72934614	0.0540811	0.0376054	0.0252854	0.61954	0.656565	0.823749
ENSG00000172543-chr11:66086070:A:G	0.0123598	-0.016424	-0.00566007	rs7115081	0.0373783	0.0380796	0.0217768	0.535631	0.53507	0.762843
ENSG00000172543-chr11:66086200:C:T	-0.00560933	-0.004141	-0.00303925	rs58583648	0.0548182	0.029909	0.023053	0.67374	0.662963	0.8444
ENSG00000172543-chr11:66086319:T:C	-0.0185108	-0.0159515	-0.00972578	rs558701905	0.100439	0.0645132	0.0495146	0.645191	0.619545	0.80384
ENSG00000172543-chr11:66086567:T:C	0.0400418	0.0259378	0.0183574	rs4930337	0.0596227	0.0449447	0.032904	0.419187	0.465347	0.61512
ENSG00000172543-chr11:66087082:C:T	0.0156125	0.0212025	0.0127978	rs117467952	0.0564297	0.0537951	0.0351361	0.617111	0.549606	0.733888
ENSG00000172543-chr11:66087090:A:G	-0.00189109	0.0190463	0.00752274	rs489337	0.0335972	0.0396459	0.0220704	0.621749	0.495371	0.725494
ENSG00000172543-chr11:66087666:G:A	-0.0126047	-0.00518512	-0.00461206	rs59827057	0.0474866	0.026718	0.0212536	0.621002	0.651744	0.827226
ENSG00000172543-chr11:66087680:C:T	-0.0176596	-0.00872283	-0.0068514	rs79122960	0.0576475	0.0355758	0.0265793	0.601239	0.631401	0.804186
ENSG00000172543-chr11:66087746:C:G	0.00369017	0.00318636	0.00193508	rs60379964	0.0685413	0.0384255	0.0319546	0.68	0.671569	0.851136
ENSG00000172543-chr11:66089207:C:A	-0.0139501	-0.0065376	-0.0053615	rs72934624	0.0523847	0.031546	0.023962	0.619097	0.645402	0.820234
ENSG00000172543-chr11:66090189:A:G	-0.00448606	-0.0027061	-0.00250056	rs72934625	0.0610887	0.039105	0.0259315	0.676624	0.675976	0.847772
ENSG00000172543-chr11:66090957:T:C	0.0126645	-0.0164845	-0.00565072	rs11227403	0.0375757	0.0381729	0.0218229	0.533023	0.535134	0.76283
ENSG00000172543-chr11:66090986:G:A	0.0698315	0.049795	0.0378345	rs117866752	0.166901	0.106229	0.0828092	0.533646	0.507373	0.656543
ENSG00000172543-chr11:66091299:C:CA	0.0167526	0.0138376	0.00890442	rs145604623	0.0633813	0.0358014	0.0271761	0.618655	0.563752	0.759331
ENSG00000172543-chr11:66091503:G:T	-0.0099475	-0.00599908	-0.00556668	rs7932432	0.0598985	0.0385397	0.0249153	0.654149	0.655062	0.81772
ENSG00000172543-chr11:66091512:CT:C	-0.00448894	-0.00270789	-0.00250198	NA	0.0613948	0.0393058	0.0261156	0.676632	0.675978	0.84775
ENSG00000172543-chr11:66091670:C:A	-0.00428402	-0.00283001	-0.00236866	rs192531102	0.0499021	0.0254058	0.0203162	0.678758	0.671298	0.852071
ENSG00000172543-chr11:66091850:C:T	-0.0606639	-0.0459727	-0.0323772	rs11601139	0.104477	0.0587274	0.0472012	0.430162	0.35001	0.497452
ENSG00000172543-chr11:66091856:A:C	-0.0606609	-0.0459711	-0.0323755	rs11605317	0.104474	0.0587266	0.0471999	0.430172	0.350018	0.497464
ENSG00000172543-chr11:66091869:G:A	-0.0606628	-0.0459721	-0.0323765	rs10896079	0.104476	0.0587272	0.0472009	0.430166	0.350013	0.497458
ENSG00000172543-chr11:66091920:A:G	0.11395	0.0925085	0.0600847	rs11605328	0.13088	0.0761024	0.0563718	0.261803	0.187059	0.276483
ENSG00000172543-chr11:66093642:T:C	-0.00491338	-0.00424114	-0.0025771	rs1151529	0.0708422	0.0404276	0.0332471	0.676957	0.666623	0.847033
ENSG00000172543-chr11:66093727:A:G	0.00369017	0.00318636	0.00193508	rs1208237098	0.0685413	0.0384255	0.0319546	0.68	0.671569	0.851136
ENSG00000172543-chr11:66093881:G:A	0.00402337	0.00348588	0.00210821	rs61895596	0.0629815	0.0334149	0.0288136	0.679427	0.66799	0.850922
ENSG00000172543-chr11:66094302:G:A	-0.00218357	-0.00188603	-0.00114486	rs879663530	0.0666154	0.0367459	0.0308725	0.683758	0.678021	0.856121
ENSG00000172543-chr11:66095462:ATTG:A	-0.00233457	-0.002017	-0.00122389	rs374547711	0.06607	0.0362538	0.0305641	0.683474	0.677313	0.855832
ENSG00000172543-chr11:66095481:G:A	-0.0151046	0.00361738	0.000644208	rs1151530	0.0317284	0.0170075	0.0113757	0.510053	0.656588	0.867212
ENSG00000172543-chr11:66095931:T:C	0.0131112	-0.0203552	-0.00697551	rs1862005	0.0391345	0.043437	0.0240624	0.527011	0.513301	0.739908
ENSG00000172543-chr11:66096564:C:T	0.00406169	0.00350713	0.0021395	rs502461	0.0785311	0.0475799	0.0377423	0.679106	0.67236	0.8492
ENSG00000172543-chr11:66096575:C:T	0.0123865	-0.0164475	-0.00567668	rs10750777	0.037407	0.0381114	0.0218125	0.535388	0.534968	0.762648
ENSG00000172543-chr11:66096662:C:T	0.0389648	0.0251085	0.0175739	rs12419425	0.0588682	0.0442879	0.0321808	0.424468	0.471308	0.623621
ENSG00000172543-chr11:66096762:C:G	-0.0533169	-0.0459598	-0.0281411	rs138002571	0.169774	0.117836	0.0871593	0.583704	0.544251	0.721316
ENSG00000172543-chr11:66096867:T:C	-0.0139456	-0.00840994	-0.00778813	rs7946447	0.067301	0.043599	0.0290079	0.639492	0.641233	0.797419
ENSG00000172543-chr11:66096869:T:C	-0.0192922	-0.0116667	-0.0108039	rs186213036	0.10188	0.0655009	0.0496008	0.644119	0.645073	0.804492
ENSG00000172543-chr11:66097333:C:T	0.0335953	0.029925	0.0175199	rs141526294	0.0959386	0.0808003	0.0536363	0.577628	0.559105	0.737535
ENSG00000172543-chr11:66097423:G:A	0.00291596	0.00251692	0.00152955	rs75382462	0.0691424	0.0389993	0.032301	0.681796	0.675105	0.853349
ENSG00000172543-chr11:66097854:C:T	0.0123734	-0.0164154	-0.00564833	rs7935336	0.0373832	0.0380692	0.0217608	0.535533	0.53514	0.762972
ENSG00000172543-chr11:66098606:C:T	-0.0163854	-0.00738824	-0.00613317	rs72934632	0.0554745	0.0330539	0.0252307	0.605732	0.640048	0.811885
ENSG00000172543-chr11:66098716:G:A	-0.0171826	0.00334025	0.000132642	rs537497	0.0336025	0.0168279	0.0113024	0.491116	0.663878	0.87358
ENSG00000172543-chr11:66099354:G:C	-0.0164086	-0.00739683	-0.0061411	rs145012749	0.0555091	0.0330705	0.0252457	0.605617	0.639996	0.811804
ENSG00000172543-chr11:66099823:G:A	0.043137	0.0371167	0.02269	rs141975818	0.145937	0.0982997	0.073717	0.593733	0.553314	0.733967
ENSG00000172543-chr11:66099836:AT:A	-0.00269345	-0.00163308	-0.001506	rs141216363	0.0497797	0.0254488	0.0202238	0.684484	0.680952	0.859956
ENSG00000172543-chr11:66099899:A:C	0.0370521	0.0185597	0.0149228	rs145828205	0.0932175	0.0564033	0.0456879	0.545066	0.591451	0.750751
ENSG00000172543-chr11:66100066:G:A	-0.0120735	-0.00399504	-0.00410763	rs118175788	0.0468158	0.025197	0.020504	0.622244	0.662773	0.83404
ENSG00000172543-chr11:66100255:C:T	-0.0107455	-0.00278496	-0.00330232	rs72934636	0.044567	0.0234045	0.0189213	0.627625	0.673682	0.843596
ENSG00000172543-chr11:66100984:C:T	0.0372885	0.0229403	0.0166432	rs56269595	0.057724	0.042155	0.0314373	0.43297	0.485338	0.637645
ENSG00000172543-chr11:66101500:A:G	0.0141726	0.00588627	0.00528628	rs11227408	0.0461971	0.0273504	0.0219122	0.604638	0.644984	0.818238
ENSG00000172543-chr11:66101719:T:A	0.0318955	0.0195463	0.0134625	rs4930340	0.0534764	0.0391673	0.028212	0.461581	0.510568	0.675023
ENSG00000172543-chr11:66101816:G:A	-0.0107124	-0.00301555	-0.00337295	rs60415795	0.0446033	0.0236945	0.0190394	0.628465	0.671442	0.842602
ENSG00000172543-chr11:66102368:A:T	0.00191793	0.00165715	0.00100545	rs191571794	0.0656822	0.0359156	0.0303463	0.684518	0.679167	0.857206
ENSG00000172543-chr11:66102410:C:T	0.0345655	0.0147672	0.0125132	rs144567223	0.0845105	0.0465623	0.0376498	0.539279	0.601045	0.757449
ENSG00000172543-chr11:66102955:C:T	0.0401168	0.0259776	0.0183891	rs55944083	0.0596771	0.0449747	0.0329303	0.418811	0.46509	0.61474
ENSG00000172543-chr11:66103420:G:GT	0.0167551	0.0138389	0.00890577	rs5792381	0.0633843	0.0358031	0.0271778	0.618644	0.563743	0.759316
ENSG00000172543-chr11:66103467:A:G	0.0124383	-0.0164323	-0.00564736	rs11227409	0.0374429	0.0380933	0.0217728	0.53502	0.535122	0.76294
ENSG00000172543-chr11:66103646:G:A	0.00291596	0.00251692	0.00152955	rs140248141	0.0691424	0.0389993	0.032301	0.681796	0.675105	0.853349
ENSG00000172543-chr11:66104333:G:A	0.00291596	0.00251692	0.00152955	rs74727934	0.0691424	0.0389993	0.032301	0.681796	0.675105	0.853349
ENSG00000172543-chr11:66104415:C:T	0.00215116	0.00185802	0.00112787	rs118001665	0.0666149	0.0367462	0.0308723	0.683834	0.678164	0.856217
ENSG00000172543-chr11:66104771:A:G	-2.73887e-05	-2.36621e-05	-1.43587e-05	rs17147321	0.0654264	0.0357023	0.0302034	0.688944	0.687413	0.862807
ENSG00000172543-chr11:66105623:A:G	0.0399687	0.025866	0.0182831	rs17147325	0.0595693	0.044885	0.0328283	0.41951	0.465868	0.615844
ENSG00000172543-chr11:66105925:G:C	0.0122317	-0.0150926	-0.00529532	rs11227410	0.0368378	0.0363412	0.0211462	0.537971	0.544697	0.771289
ENSG00000172543-chr11:66107119:T:C	0.0191002	0.00845269	0.00734362	rs71455802	0.0797018	0.0537246	0.0402097	0.618516	0.652956	0.817652
ENSG00000172543-chr11:66107290:A:G	0.00238785	0.00207296	0.00125114	rs471203	0.0596237	0.0305109	0.0269349	0.684408	0.676384	0.857946
ENSG00000172543-chr11:66107678:C:A	0.0126054	-0.0153766	-0.00457008	rs11607393	0.0370211	0.0367407	0.0202222	0.535139	0.541588	0.775835
ENSG00000172543-chr11:66107821:T:G	-0.0111606	-0.00312449	-0.00366351	rs72934642	0.0478268	0.0265597	0.0209981	0.628851	0.671681	0.839584
ENSG00000172543-chr11:66109099:G:A	0.0278547	0.0153329	0.011076	rs873491	0.0500148	0.0345276	0.0256803	0.483526	0.543616	0.710717
ENSG00000172543-chr11:66109325:G:A	0.0126172	-0.0153799	-0.00456978	rs10896080	0.0370332	0.0367454	0.0202244	0.535048	0.541582	0.775828
ENSG00000172543-chr11:66110303:T:A	0.0319542	-0.00119574	0.00282635	rs1558974	0.0466331	0.0172623	0.0144742	0.386154	0.712391	0.839434
ENSG00000172543-chr11:66110948:C:T	0.0126291	-0.0153816	-0.00456806	rs3825067	0.0370433	0.0367482	0.020225	0.534953	0.541587	0.77584
ENSG00000172543-chr11:66111121:A:G	0.00291596	0.00251692	0.00152955	rs112688845	0.0691424	0.0389993	0.032301	0.681796	0.675105	0.853349
ENSG00000172543-chr11:66112007:C:T	0.0126366	-0.0153859	-0.00456994	rs11227411	0.0370528	0.0367542	0.0202294	0.534894	0.54157	0.77581
ENSG00000172543-chr11:66112022:G:A	-0.0121083	-0.00389666	-0.00395658	rs6591205	0.0465531	0.0249428	0.020064	0.62113	0.663748	0.835399
ENSG00000172543-chr11:66112591:T:C	-2.73887e-05	-2.36621e-05	-1.43587e-05	rs75587972	0.0654264	0.0357023	0.0302034	0.688944	0.687413	0.862807
ENSG00000172543-chr11:66112883:A:T	0.01266	-0.0153918	-0.0045693	rs10896081	0.0370731	0.0367629	0.0202337	0.534702	0.541565	0.7758
ENSG00000172543-chr11:66112992:G:A	-0.0175981	0.00339198	0.000157519	rs484983	0.0340737	0.016984	0.0114531	0.487573	0.664237	0.872883
ENSG00000172543-chr11:66114156:C:T	-0.0183988	-0.00144137	-0.00203174	rs112429336	0.0483211	0.0223164	0.0174867	0.555406	0.69428	0.853214
ENSG00000172543-chr11:66114287:G:A	0.0416	0.0335106	0.0241319	rs7932272	0.084034	0.0670942	0.0490918	0.50836	0.494361	0.648426
ENSG00000172543-chr11:66116225:G:A	0.0123836	-0.01605	-0.00463642	rs11227413	0.0371418	0.0376415	0.020374	0.53671	0.536201	0.772452
ENSG00000172543-chr11:66116624:G:A	-0.0146518	-0.00680984	-0.00561931	rs72934655	0.0534522	0.0320824	0.0244648	0.615585	0.643715	0.817633
ENSG00000172543-chr11:66116749:G:T	-0.0191821	-0.00618809	-0.00620399	rs117229947	0.058406	0.0307287	0.0251824	0.586417	0.649196	0.811379
ENSG00000172543-chr11:66116871:C:G	0.00369017	0.00318636	0.00193508	rs115431524	0.0685413	0.0384255	0.0319546	0.68	0.671569	0.851136
ENSG00000172543-chr11:66117231:T:C	0.00953924	-0.028445	-0.0100123	rs12049852	0.0401413	0.0504907	0.0272455	0.546074	0.454141	0.681225
ENSG00000172543-chr11:66117247:G:A	-0.0176703	0.00339743	0.000154841	rs527962	0.0341646	0.0170052	0.0114714	0.487039	0.664311	0.872854
ENSG00000172543-chr11:66117294:C:T	0.00191793	0.00165715	0.00100545	rs117320380	0.0656822	0.0359156	0.0303463	0.684518	0.679167	0.857206
ENSG00000172543-chr11:66117329:C:T	-0.0157854	0.00467162	0.00074385	rs527737	0.0326832	0.0189686	0.0120387	0.502225	0.643027	0.859848
ENSG00000172543-chr11:66117343:C:T	0.012716	-0.0154052	-0.00456719	rs11227414	0.037121	0.0367831	0.0202431	0.534245	0.541557	0.775785
ENSG00000172543-chr11:66117988:T:C	0.0127266	-0.0154079	-0.004567	rs11227415	0.0371301	0.0367872	0.0202454	0.534157	0.541554	0.775779
ENSG00000172543-chr11:66118101:C:T	-2.73887e-05	-2.36621e-05	-1.43587e-05	rs17147347	0.0654264	0.0357023	0.0302034	0.688944	0.687413	0.862807
ENSG00000172543-chr11:66118331:G:A	0.0249075	0.0153059	0.0104354	rs56314482	0.0474876	0.0347813	0.0249486	0.504328	0.541574	0.717845
ENSG00000172543-chr11:66118512:T:C	-0.0151757	-0.0070006	-0.00579585	rs144577549	0.0542386	0.0324572	0.0248059	0.612943	0.642563	0.815842
ENSG00000172543-chr11:66118703:A:G	0.0186704	0.00809878	0.0068427	rs1211863	0.0542766	0.0304063	0.0244657	0.585785	0.62674	0.798905
ENSG00000172543-chr11:66118738:G:T	0.0351065	0.0150071	0.0127188	rs141624609	0.0854275	0.0472221	0.0380715	0.537871	0.600499	0.756169
ENSG00000172543-chr11:66118881:AG:A	0.00504262	0.00427129	0.00266133	rs199606964	0.0565516	0.0307817	0.0241308	0.67607	0.661532	0.846909
ENSG00000172543-chr11:66119191:C:A	9.79435e-05	0.0257955	0.0112204	rs524281	0.0365465	0.0465826	0.0267191	0.626343	0.453725	0.670641
ENSG00000172543-chr11:66119369:C:G	-0.0350268	-0.00965849	-0.0121151	rs76050616	0.0957986	0.0442373	0.0404697	0.554007	0.634821	0.773964
ENSG00000172543-chr11:66120533:A:C	0.012221	0.0145415	0.011565	rs55982441	0.0527753	0.0462094	0.0381215	0.638606	0.593473	0.767844
ENSG00000172543-chr11:66120945:C:T	-0.000532952	-0.000460227	-0.000279463	rs76287398	0.0666022	0.036753	0.0308669	0.687529	0.685036	0.860846
ENSG00000172543-chr11:66122588:G:A	0.00369017	0.00318636	0.00193508	rs79423943	0.0685413	0.0384255	0.0319546	0.68	0.671569	0.851136
ENSG00000172543-chr11:66123126:T:A	0.0111712	-0.0116301	-0.0032189	rs10791849	0.0345264	0.0316125	0.0175381	0.552148	0.5688	0.803639
ENSG00000172543-chr11:66123277:C:T	0.00291596	0.00251692	0.00152955	rs141532844	0.0691424	0.0389993	0.032301	0.681796	0.675105	0.853349
ENSG00000172543-chr11:66123961:G:A	-0.0210376	0.00450673	0.000247707	rs526852	0.0375955	0.0193413	0.0126236	0.457424	0.656885	0.864847
ENSG00000172543-chr11:66125761:C:T	-0.921878	-0.501515	-0.416799	rs113018139	0.3582	0.24115	0.217909	0.0222531	0.0298674	0.0388661
ENSG00000172543-chr11:66126889:C:T	-0.00125294	-0.00108486	-0.000656564	rs76466284	0.0619179	0.032571	0.0282277	0.686865	0.682422	0.86078
ENSG00000172543-chr11:66126927:T:G	-0.0224298	-0.00897771	-0.00842253	rs72934666	0.0601085	0.0321288	0.0273352	0.568893	0.621241	0.783795
ENSG00000172543-chr11:66126953:G:C	0.0123015	-0.0172933	-0.00453549	rs3862386	0.0373766	0.04004	0.0205619	0.53799	0.53131	0.771025
ENSG00000172543-chr11:66127041:T:TTTCCC	-0.00390472	-0.0033893	-0.00204592	rs139501298	0.060974	0.0316305	0.0276851	0.679926	0.66779	0.851774
ENSG00000172543-chr11:66127695:A:G	-0.0177686	0.00344155	0.000210724	rs564343	0.0343406	0.0171316	0.0115856	0.486478	0.664196	0.871989
ENSG00000172543-chr11:66128710:C:G	-0.00218357	-0.00188603	-0.00114486	rs11605257	0.0666154	0.0367459	0.0308725	0.683758	0.678021	0.856121
ENSG00000172543-chr11:66128926:G:A	0.0402381	0.0260303	0.0184364	rs55835736	0.0599492	0.0450488	0.0330092	0.419223	0.464946	0.614634
ENSG00000172543-chr11:66129045:C:T	0.0333685	0.0163363	0.0125994	rs148759176	0.0855013	0.051218	0.0390266	0.55055	0.597884	0.760113
ENSG00000172543-chr11:66129120:T:C	0.00286286	0.00247158	0.00150144	rs113414733	0.068404	0.0383352	0.0318822	0.681978	0.67523	0.85366
ENSG00000172543-chr11:66129229:CA:C	0.0240133	0.0186838	0.0128538	rs34709137	0.0737516	0.0419366	0.0327439	0.588271	0.531352	0.717275
ENSG00000172543-chr11:66129280:C:A	0.0105451	-0.0287311	-0.00998463	rs1987678	0.0407009	0.0507867	0.0273678	0.538123	0.453729	0.681039
ENSG00000172543-chr11:66129300:C:T	-0.0670515	-0.0580339	-0.0356149	rs1988826	0.200767	0.143782	0.105277	0.572638	0.534326	0.707468
ENSG00000172543-chr11:66129372:C:T	0.0240458	0.0205776	0.0126219	rs145341779	0.0899014	0.0578198	0.0413323	0.61352	0.572486	0.758365
ENSG00000172543-chr11:66129391:C:T	-0.0110125	0.021598	0.00744552	rs571434	0.0384073	0.0437285	0.0239752	0.540863	0.496019	0.725603
ENSG00000172543-chr11:66129553:C:G	-0.0220183	-0.00733663	-0.00753367	rs115708614	0.0628816	0.0328609	0.0276538	0.575069	0.641027	0.798592
ENSG00000172543-chr11:66130706:G:C	-0.0221029	-0.0073622	-0.00756114	rs72934668	0.0630012	0.0329089	0.0277025	0.574685	0.640863	0.798317
ENSG00000172543-chr11:66131115:T:C	0.00369017	0.00318636	0.00193508	rs58107762	0.0685413	0.0384255	0.0319546	0.68	0.671569	0.851136
ENSG00000172543-chr11:66131160:A:G	0.000631281	0.0285719	0.0133826	rs549187	0.0379182	0.0491522	0.0294402	0.625641	0.439417	0.647071
ENSG00000172543-chr11:66131553:A:G	-0.0196237	-0.008932	-0.00768444	rs72934673	0.0606605	0.0359633	0.028169	0.592144	0.630328	0.797279
ENSG00000172543-chr11:66131577:C:T	-0.729923	-0.550068	-0.363088	rs117542775	0.141756	0.125105	0.101015	1.34846e-07	6.21591e-07	0.000286136
ENSG00000172543-chr11:66132166:G:A	-0.0222053	-0.0073945	-0.00759634	rs4930341	0.0631497	0.0329693	0.0277651	0.574234	0.640652	0.797968
ENSG00000172543-chr11:66132234:GC:G	-2.73887e-05	-2.36621e-05	-1.43587e-05	rs148930444	0.0654264	0.0357023	0.0302034	0.688944	0.687413	0.862807
ENSG00000172543-chr11:66132236:T:A	-2.73887e-05	-2.36621e-05	-1.43587e-05	rs570264278	0.0654264	0.0357023	0.0302034	0.688944	0.687413	0.862807
ENSG00000172543-chr11:66132681:C:T	0.0116727	-0.0370521	-0.0128036	rs7941469	0.0437022	0.0578857	0.0307486	0.523168	0.41348	0.6358
ENSG00000172543-chr11:66132754:C:T	0.00369017	0.00318636	0.00193508	rs113122488	0.0685413	0.0384255	0.0319546	0.68	0.671569	0.851136
ENSG00000172543-chr11:66132772:A:G	-0.0230704	-0.0198964	-0.012154	rs7941487	0.115075	0.076892	0.057813	0.638786	0.612761	0.795391
ENSG00000172543-chr11:66133022:G:A	-0.0230558	-0.00779977	-0.00807835	rs59807152	0.0644534	0.0336546	0.0285743	0.571172	0.637638	0.793397
ENSG00000172543-chr11:66133176:G:A	0.0276968	0.0147125	0.0110791	rs72934674	0.0500901	0.0337617	0.0257881	0.485287	0.548688	0.713222
ENSG00000172543-chr11:66133306:A:G	0.00236167	0.025347	0.0118922	rs527897	0.0366066	0.045619	0.0273933	0.645457	0.452398	0.665399
ENSG00000172543-chr11:66133747:C:T	0.0113917	-0.0125339	-0.00347521	rs7124165	0.0350642	0.0330139	0.0181144	0.549288	0.562175	0.797607
ENSG00000172543-chr11:66134126:G:A	-0.0158625	-0.00726655	-0.00604737	rs72934677	0.0552814	0.0329748	0.02529	0.609594	0.640938	0.813335
ENSG00000172543-chr11:66134132:C:G	0.00286286	0.00247158	0.00150144	rs79683657	0.068404	0.0383352	0.0318822	0.681978	0.67523	0.85366
ENSG00000172543-chr11:66134284:C:T	-0.00848078	-0.00511463	-0.00474715	rs12797586	0.0578653	0.0371169	0.0237957	0.660188	0.660738	0.826132
ENSG00000172543-chr11:66134566:AT:A	-0.0115036	-0.00693745	-0.00643076	NA	0.0630258	0.0406726	0.026674	0.648546	0.649773	0.80997
ENSG00000172543-chr11:66136121:C:T	0.0333229	0.0205895	0.0144525	rs61891827	0.0548896	0.0401896	0.0293121	0.455358	0.502716	0.663821
ENSG00000172543-chr11:66136476:T:TG	0.00369017	0.00318636	0.00193508	rs149454413	0.0685413	0.0384255	0.0319546	0.68	0.671569	0.851136
ENSG00000172543-chr11:66136481:A:T	-0.00289975	-0.00250811	-0.00151974	rs74851792	0.0643451	0.0346938	0.0295894	0.6823	0.674418	0.854549
ENSG00000172543-chr11:66138084:G:GTTTATTTA	-0.0550655	-0.0471742	-0.0287702	NA	0.118771	0.0632487	0.0568436	0.469255	0.36392	0.549468
ENSG00000172543-chr11:66138745:C:T	-0.016084	0.00471596	0.000748668	rs482414	0.0330837	0.0190869	0.0121346	0.499956	0.643175	0.85949
ENSG00000172543-chr11:66138963:G:GGTA	0.0154605	0.0117097	0.00840233	rs34238902	0.0566495	0.0287222	0.0238128	0.617105	0.556192	0.752979
ENSG00000172543-chr11:66139063:A:G	-0.0135497	0.015841	0.00499582	rs535395	0.0378329	0.0369253	0.0207604	0.525592	0.53771	0.768917
ENSG00000172543-chr11:66139576:C:T	-0.00118524	-0.00129324	-0.000591382	rs76290143	0.0501401	0.0258252	0.0204138	0.689829	0.682172	0.866344
ENSG00000172543-chr11:66139771:T:A	-0.0184582	0.00469452	0.000628854	rs486311	0.0353097	0.0192939	0.0125168	0.478716	0.649055	0.860472
ENSG00000172543-chr11:66140415:T:C	-0.00118447	-0.00129268	-0.000590975	rs80295673	0.0501264	0.0258193	0.0204049	0.689835	0.682179	0.866354
ENSG00000172543-chr11:66140493:G:A	0.0129647	-0.0154619	-0.0045545	rs9645684	0.0373334	0.0368687	0.0202813	0.532224	0.541537	0.775756
ENSG00000172543-chr11:66141835:C:T	0.00291596	0.00251692	0.00152955	rs113273803	0.0691424	0.0389993	0.032301	0.681796	0.675105	0.853349
ENSG00000172543-chr11:66142555:A:G	0.00201658	0.00174444	0.00105685	rs75088602	0.0635796	0.0340365	0.0291614	0.684626	0.678656	0.857644
ENSG00000172543-chr11:66142658:A:G	0.0191825	0.00795214	0.00731286	rs540943	0.0555115	0.0302367	0.025426	0.584609	0.627843	0.795479
ENSG00000172543-chr11:66144787:C:T	0.00422848	0.00364857	0.00222318	rs116886340	0.0761027	0.0452996	0.0362959	0.6787	0.671199	0.848862
ENSG00000172543-chr11:66145053:A:C	0.029147	0.0162176	0.0119484	rs17147371	0.0514751	0.0355283	0.0267709	0.477897	0.536359	0.700329
ENSG00000172543-chr11:66146037:A:T	0.0014757	0.0304852	0.0152377	rs565198	0.0388163	0.0504996	0.031519	0.628618	0.427807	0.627685
ENSG00000172543-chr11:66146361:A:T	0.0130215	-0.0154747	-0.00455184	rs10896085	0.0373794	0.036888	0.0202898	0.531756	0.541534	0.775748
ENSG00000172543-chr11:66146919:T:A	0.0188329	0.00284541	0.0025711	rs11823726	0.0422169	0.0193368	0.0152819	0.531534	0.681948	0.847069
ENSG00000172543-chr11:66147293:T:A	0.0122831	-0.0125437	-0.00338124	rs10896086	0.0355986	0.0329991	0.0181399	0.541081	0.563117	0.798425
ENSG00000172543-chr11:66147295:C:A	0.106817	0.108073	0.0639641	rs801742	0.0660709	0.0665357	0.0433929	0.0949928	0.0910636	0.135788
ENSG00000172543-chr11:66148346:G:T	-0.0230704	-0.0198964	-0.012154	rs34725821	0.115075	0.076892	0.057813	0.638786	0.612761	0.795391
ENSG00000172543-chr11:66149297:G:A	0.0129561	-0.0154488	-0.00453954	rs7931477	0.0373412	0.0368501	0.0202603	0.53238	0.541591	0.775923
ENSG00000172543-chr11:66149563:C:T	0.0127632	-0.0154343	-0.00456507	rs7931544	0.0372614	0.0368189	0.0202592	0.534132	0.541396	0.77568
ENSG00000172543-chr11:66149613:T:C	0.159307	0.136355	0.0769866	rs801741	0.0570041	0.0506392	0.0365463	0.00747561	0.0106435	0.0272652
ENSG00000172543-chr11:66149680:G:A	0.0230334	0.0077348	0.00674302	rs1203747	0.0450492	0.0369513	0.0249939	0.498301	0.639762	0.787963
ENSG00000172543-chr11:66149987:G:A	-0.131474	-0.0321454	-0.0217903	rs555373	0.0800569	0.0440524	0.0354513	0.079937	0.454082	0.508998
ENSG00000172543-chr11:66149998:C:T	-0.0230704	-0.0198964	-0.012154	rs112715791	0.115075	0.076892	0.057813	0.638786	0.612761	0.795391
ENSG00000172543-chr11:66150001:G:A	-0.012583	0.0334434	0.0126292	rs488320	0.0430727	0.0546443	0.0305987	0.517786	0.430923	0.647726
ENSG00000172543-chr11:66151570:G:A	-0.0230704	-0.0198964	-0.012154	rs11227418	0.115075	0.076892	0.057813	0.638786	0.612761	0.795391
ENSG00000172543-chr11:66153507:C:T	0.0127974	-0.0154416	-0.00456356	rs7926402	0.0372868	0.0368302	0.0202645	0.533844	0.541398	0.775677
ENSG00000172543-chr11:66153597:C:T	-0.161533	-0.0474563	-0.0347506	rs479549	0.0734617	0.0486674	0.0392043	0.0307725	0.328163	0.359513
ENSG00000172543-chr11:66153698:G:C	0.00369017	0.00318636	0.00193508	rs141453816	0.0685413	0.0384255	0.0319546	0.68	0.671569	0.851136
ENSG00000172543-chr11:66154593:T:A	-0.171493	-0.0426715	-0.0327704	rs561373	0.0726059	0.0474494	0.0395423	0.0226702	0.366273	0.389773
ENSG00000172543-chr11:66155118:A:G	0.143634	0.119758	0.0669025	rs801739	0.0585667	0.0516278	0.0362599	0.0188614	0.0268189	0.0536766
ENSG00000172543-chr11:66155329:A:C	0.0237457	0.00612316	0.00424331	rs61890288	0.0478217	0.0241994	0.018235	0.503579	0.647758	0.815874
ENSG00000172543-chr11:66155678:T:C	0.153453	0.12769	0.0710014	rs1115508	0.0574442	0.0505137	0.0361856	0.0109539	0.0166428	0.0391928
ENSG00000172543-chr11:66155694:A:G	0.00217163	0.00187386	0.00113963	rs11227419	0.0701928	0.0399669	0.0329015	0.683366	0.678243	0.855192
ENSG00000172543-chr11:66156492:G:A	-0.154794	-0.0352914	-0.0295933	rs4310623	0.073913	0.0439174	0.0374779	0.0368253	0.413892	0.42826
ENSG00000172543-chr11:66156553:T:A	0.0121937	-0.0330216	-0.0118487	rs9736673	0.0427535	0.0550375	0.0300024	0.522751	0.436399	0.657711
ENSG00000172543-chr11:66156746:C:G	0.110976	0.128487	0.0705594	rs801738	0.0633053	0.0666199	0.0429069	0.0680664	0.0536501	0.0889675
ENSG00000172543-chr11:66156849:T:C	0.00369017	0.00318636	0.00193508	rs140548645	0.0685413	0.0384255	0.0319546	0.68	0.671569	0.851136
ENSG00000172543-chr11:66157078:A:G	0.0130582	-0.0154794	-0.00454331	rs10896087	0.0374236	0.0368951	0.0202871	0.531514	0.541544	0.775808
ENSG00000172543-chr11:66158645:G:A	0.00291596	0.00251692	0.00152955	rs111258504	0.0691424	0.0389993	0.032301	0.681796	0.675105	0.853349
ENSG00000172543-chr11:66158714:A:G	0.0130597	-0.0154799	-0.00454335	rs4013917	0.0374256	0.0368959	0.0202875	0.531504	0.541542	0.775806
ENSG00000172543-chr11:66158740:A:G	0.00291596	0.00251692	0.00152955	rs76245716	0.0691424	0.0389993	0.032301	0.681796	0.675105	0.853349
ENSG00000172543-chr11:66160136:C:T	0.0130793	-0.0154844	-0.00454268	rs918299	0.0374408	0.0369027	0.0202909	0.53134	0.541541	0.775801
ENSG00000172543-chr11:66160302:T:G	-0.158796	-0.0469073	-0.0342725	rs526200	0.0734139	0.0484563	0.0389203	0.0328445	0.331408	0.363339
ENSG00000172543-chr11:66160722:T:C	0.151474	0.127023	0.0704024	rs801737	0.0575119	0.0507696	0.0362068	0.0119863	0.0177116	0.0409406
ENSG00000172543-chr11:66160871:G:C	0.00369017	0.00318636	0.00193508	rs10488727	0.0685413	0.0384255	0.0319546	0.68	0.671569	0.851136
ENSG00000172543-chr11:66160959:A:T	0.153632	0.134626	0.0752475	rs801736	0.0567706	0.0512348	0.0365487	0.00940763	0.0126105	0.0307142
ENSG00000172543-chr11:66162100:G:T	0.087959	0.0921822	0.0441943	rs801735	0.115138	0.0681015	0.0449292	0.275845	0.151538	0.274523
ENSG00000172543-chr11:66163196:G:A	-0.156522	-0.0466747	-0.034246	rs534489	0.0734077	0.0483032	0.0387177	0.0347499	0.331719	0.363187
ENSG00000172543-chr11:66163400:C:T	0.0095626	0.0151501	0.0117398	rs72936614	0.0493178	0.0464992	0.03818	0.651029	0.587277	0.764035
ENSG00000172543-chr11:66163519:A:G	0.147802	0.129405	0.0712872	rs708472	0.0575075	0.0519052	0.0365395	0.0135401	0.0178461	0.040386
ENSG00000172543-chr11:66163537:A:G	0.14775	0.129387	0.0712693	rs708471	0.0575083	0.0519122	0.0365401	0.0135697	0.0178752	0.0404367
ENSG00000172543-chr11:66163745:T:C	0.152331	0.134213	0.0748418	rs801734	0.0567833	0.051396	0.0365646	0.00997534	0.0131579	0.0316618
ENSG00000172543-chr11:66164448:A:T	0.0113132	0.00149093	0.000958562	rs7127808	0.0312116	0.0236508	0.0129158	0.580922	0.688207	0.870361
ENSG00000172543-chr11:66165719:T:TTA	-0.0396113	-0.0340953	-0.0206951	NA	0.101826	0.0536797	0.048349	0.522213	0.421313	0.620177
ENSG00000172543-chr11:66165915:A:G	-0.00874198	-0.00367243	-0.00319055	rs140445690	0.0578044	0.0409131	0.0293798	0.652191	0.671338	0.843914
ENSG00000172543-chr11:66166897:A:G	0.00404737	0.00349549	0.00212214	rs541954	0.0683185	0.0382049	0.031825	0.679126	0.669833	0.850035
ENSG00000172543-chr11:66167078:A:C	0.096191	0.111853	0.0599769	rs801733	0.0640766	0.0681204	0.0425354	0.110279	0.0892614	0.144078
ENSG00000172543-chr11:66167261:C:T	-0.0130094	-0.00366268	-0.00425879	rs72936625	0.0503769	0.0276019	0.0221198	0.618495	0.667906	0.833187
ENSG00000172543-chr11:66167718:G:A	-0.144787	-0.0320179	-0.0277124	rs513474	0.0740762	0.0422569	0.0362697	0.0469824	0.437452	0.450014
ENSG00000172543-chr11:66167721:C:A	0.450772	0.228754	0.199171	rs1893712	0.302759	0.232445	0.179357	0.112602	0.192488	0.195768
ENSG00000172543-chr11:66167745:T:C	-0.0317216	-0.0273051	-0.0166739	rs7126865	0.125715	0.0833564	0.0629559	0.615946	0.580537	0.763931
ENSG00000172543-chr11:66168031:T:A	0.103894	0.117323	0.0622269	rs801732	0.0641845	0.0673044	0.0420099	0.0898236	0.0752164	0.124175
ENSG00000172543-chr11:66168443:G:A	0.00690605	0.0059576	0.00362578	rs75232660	0.0767208	0.0455919	0.0365723	0.672377	0.660009	0.840766
ENSG00000172543-chr11:66168535:A:T	0.0199135	0.016894	0.0104766	rs78989162	0.0816407	0.0507713	0.0371945	0.624718	0.585548	0.773666
ENSG00000172543-chr11:66168740:GTA:G	0.0380661	0.0327853	0.0198908	NA	0.100448	0.0531783	0.0476868	0.529816	0.431386	0.631073
ENSG00000172543-chr11:66168821:A:G	0.0130084	-0.0150717	-0.00415933	rs10896089	0.0372793	0.036123	0.0196807	0.532346	0.542487	0.77975
ENSG00000172543-chr11:66169005:TG:T	0.0410349	0.0334685	0.0217226	rs146974218	0.129718	0.0887177	0.0624149	0.589134	0.556379	0.728311
ENSG00000172543-chr11:66169405:C:CT	-0.0102731	-0.00619546	-0.00574491	NA	0.0611063	0.039344	0.0256243	0.653398	0.654341	0.816719
ENSG00000172543-chr11:66169699:G:A	0.0130025	-0.0150723	-0.00416128	rs11227420	0.0372769	0.0361235	0.0196827	0.532396	0.542475	0.77973
ENSG00000172543-chr11:66170476:G:A	0.00404737	0.00349549	0.00212214	rs555527	0.0683185	0.0382049	0.031825	0.679126	0.669833	0.850035
ENSG00000172543-chr11:66170940:A:T	0.00256867	0.00222124	0.00134628	rs74235290	0.0644859	0.0348308	0.0296701	0.683115	0.676063	0.855581
ENSG00000172543-chr11:66170975:G:C	0.140779	0.11359	0.0625871	rs801731	0.0593686	0.051584	0.0361926	0.0230303	0.0349456	0.068493
ENSG00000172543-chr11:66171618:C:T	-0.00923447	0.0201228	0.00724651	rs1717671	0.0371502	0.0413407	0.0233191	0.555912	0.498775	0.729197
ENSG00000172543-chr11:66171859:T:G	-0.0125398	-0.0108145	-0.00659226	rs149838409	0.0899038	0.056653	0.0439346	0.659869	0.641431	0.823892
ENSG00000172543-chr11:66172123:T:A	-0.153767	-0.0458733	-0.0333934	rs72936632	0.0734581	0.0480667	0.0384087	0.0372341	0.337579	0.370767
ENSG00000172543-chr11:66172278:G:A	-0.0230704	-0.0198964	-0.012154	rs13328870	0.115075	0.076892	0.057813	0.638786	0.612761	0.795391
ENSG00000172543-chr11:66172395:T:C	0.462552	0.23496	0.2046	rs145862334	0.306055	0.235708	0.182105	0.108957	0.187232	0.189575
ENSG00000172543-chr11:66172450:T:G	0.0204741	0.00532042	0.00357915	rs3862387	0.0445295	0.0228012	0.0170509	0.526222	0.652949	0.827545
ENSG00000172543-chr11:66172648:A:G	-0.51387	-0.49913	-0.295224	rs75715853	0.190757	0.203494	0.176709	0.013268	0.0136001	0.0300511
ENSG00000172543-chr11:66172761:A:G	-0.000532952	-0.000460227	-0.000279463	rs148595267	0.0666022	0.036753	0.0308669	0.687529	0.685036	0.860846
ENSG00000172543-chr11:66172962:G:A	-0.0230704	-0.0198964	-0.012154	rs111637305	0.115075	0.076892	0.057813	0.638786	0.612761	0.795391
ENSG00000172543-chr11:66173252:T:G	-0.0230704	-0.0198964	-0.012154	rs12290898	0.115075	0.076892	0.057813	0.638786	0.612761	0.795391
ENSG00000172543-chr11:66174000:C:T	0.0114785	-0.0124442	-0.00343469	rs10791850	0.0351894	0.0327934	0.0180528	0.548764	0.562487	0.798075
ENSG00000172543-chr11:66174140:C:T	-0.000532952	-0.000460227	-0.000279463	rs77206866	0.0666022	0.036753	0.0308669	0.687529	0.685036	0.860846
ENSG00000172543-chr11:66174377:A:C	-0.0230704	-0.0198964	-0.012154	rs11227421	0.115075	0.076892	0.057813	0.638786	0.612761	0.795391
ENSG00000172543-chr11:66174814:A:G	-0.0352927	-0.00548923	-0.00907313	rs56147726	0.062685	0.0271241	0.0256117	0.453755	0.653132	0.760983
ENSG00000172543-chr11:66175310:G:C	0.0229619	0.00611483	0.00443812	rs12420458	0.0474224	0.0241519	0.0183552	0.511245	0.64637	0.81468
ENSG00000172543-chr11:66175583:G:A	0.012954	-0.0154861	-0.00456083	rs7943911	0.0374428	0.0368946	0.0202973	0.532622	0.541323	0.775575
ENSG00000172543-chr11:66175624:G:A	-0.165318	-0.0424257	-0.0330441	rs72936635	0.0726222	0.0470831	0.039057	0.0266253	0.364284	0.385819
ENSG00000172543-chr11:66175830:C:G	-0.0230704	-0.0198964	-0.012154	rs11227422	0.115075	0.076892	0.057813	0.638786	0.612761	0.795391
ENSG00000172543-chr11:66176050:CA:C	-0.115407	-0.0893802	-0.0612535	rs35948687	0.129693	0.0698406	0.0565669	0.24892	0.171413	0.25954
ENSG00000172543-chr11:66176176:G:A	-0.157586	-0.0502572	-0.0355974	rs7123153	0.0729487	0.0491034	0.0390039	0.0331235	0.306316	0.343278
ENSG00000172543-chr11:66176482:C:T	0.012948	-0.015487	-0.00456246	rs10791851	0.0374434	0.0368952	0.0202988	0.532683	0.541308	0.775555
ENSG00000172543-chr11:66176523:C:T	0.0129444	-0.0154877	-0.00456406	rs10791852	0.0374417	0.036896	0.0203006	0.532712	0.541299	0.775538
ENSG00000172543-chr11:66176694:G:A	-0.000532952	-0.000460227	-0.000279463	rs114517982	0.0666022	0.036753	0.0308669	0.687529	0.685036	0.860846
ENSG00000172543-chr11:66177141:C:A	0.0114658	-0.0124507	-0.00344186	rs2177054	0.0351973	0.0328016	0.0180625	0.548903	0.562423	0.797979
ENSG00000172543-chr11:66177347:A:G	-0.000532952	-0.000460227	-0.000279463	rs112687270	0.0666022	0.036753	0.0308669	0.687529	0.685036	0.860846
ENSG00000172543-chr11:66177635:T:C	0.00291596	0.00251692	0.00152955	rs74413896	0.0691424	0.0389993	0.032301	0.681796	0.675105	0.853349
ENSG00000172543-chr11:66177715:A:G	0.0132543	-0.0199768	-0.00537011	rs10896090	0.0390572	0.0435023	0.0221827	0.528685	0.516331	0.755165
ENSG00000172543-chr11:66178050:A:AGTT	-0.00289975	-0.00250811	-0.00151974	rs139119818	0.0643451	0.0346938	0.0295894	0.6823	0.674418	0.854549
ENSG00000172543-chr11:66178899:T:C	0.0239053	0.00713657	0.00492222	rs61890290	0.0485443	0.0256579	0.0191344	0.507052	0.635923	0.80605
ENSG00000172543-chr11:66178957:A:G	-0.0230704	-0.0198964	-0.012154	rs6591206	0.115075	0.076892	0.057813	0.638786	0.612761	0.795391
ENSG00000172543-chr11:66179885:T:G	-0.166668	-0.0426062	-0.0331825	rs56285664	0.0725947	0.0471835	0.0391943	0.0256856	0.36338	0.384847
ENSG00000172543-chr11:66180360:T:G	-0.00391889	-0.00236383	-0.00218517	rs72936640	0.0594943	0.0380491	0.0249819	0.678356	0.677614	0.850142
ENSG00000172543-chr11:66180440:C:A	0.00286286	0.00247158	0.00150144	rs7935217	0.068404	0.0383352	0.0318822	0.681978	0.67523	0.85366
ENSG00000172543-chr11:66180501:C:T	0.00393297	0.00339695	0.00206209	rs7935315	0.0680175	0.0379402	0.0316556	0.679421	0.670286	0.850443
ENSG00000172543-chr11:66180502:G:A	-0.514449	-0.499434	-0.295504	rs185060407	0.190704	0.203394	0.176726	0.0131626	0.0134981	0.0298926
ENSG00000172543-chr11:66180637:G:A	0.00291596	0.00251692	0.00152955	rs151186663	0.0691424	0.0389993	0.032301	0.681796	0.675105	0.853349
ENSG00000172543-chr11:66181177:T:C	0.0130479	0.00151425	0.000858956	rs10750778	0.0329713	0.0250504	0.0136149	0.562797	0.689706	0.868942
ENSG00000172543-chr11:66181374:A:G	0.0125389	-0.0181498	-0.00586392	rs10791853	0.038132	0.0399304	0.0221394	0.532511	0.520805	0.752919
ENSG00000172543-chr11:66181650:T:C	-0.167303	-0.0427071	-0.0332747	rs57678007	0.0725792	0.0472324	0.0392588	0.0252507	0.362771	0.384127
ENSG00000172543-chr11:66182203:T:A	0.0129083	-0.0154669	-0.00455057	rs6591207	0.0374184	0.0368663	0.0202729	0.533067	0.541368	0.775711
ENSG00000172543-chr11:66182218:A:C	0.0129055	-0.0154662	-0.00455067	rs6591208	0.037416	0.0368653	0.0202724	0.533089	0.541368	0.775712
ENSG00000172543-chr11:66182603:T:C	0.0125159	-0.0181476	-0.00586728	rs7937281	0.0381196	0.0399266	0.0221397	0.532703	0.520787	0.75289
ENSG00000172543-chr11:66183354:T:C	0.0129009	-0.0154655	-0.00455083	rs10896091	0.0374145	0.036864	0.0202717	0.533134	0.541366	0.775711
ENSG00000172543-chr11:66183830:G:C	0.00369017	0.00318636	0.00193508	rs75048144	0.0685413	0.0384255	0.0319546	0.68	0.671569	0.851136
ENSG00000172543-chr11:66184227:C:T	0.0130841	-0.0155116	-0.00455849	rs7929909	0.0375088	0.036936	0.0203205	0.531436	0.541359	0.775555
ENSG00000172543-chr11:66184912:C:T	0.00286286	0.00247158	0.00150144	rs75050982	0.068404	0.0383352	0.0318822	0.681978	0.67523	0.85366
ENSG00000172543-chr11:66185470:C:A	-0.169217	-0.0442637	-0.0341177	rs4930173	0.0723608	0.0476996	0.0395509	0.0237414	0.351353	0.374269
ENSG00000172543-chr11:66186856:G:GT	0.101634	0.102761	0.0514716	rs11454417	0.119712	0.068434	0.0465476	0.236189	0.121886	0.224169
ENSG00000172543-chr11:66187210:T:G	0.0158824	-0.0225893	-0.00674506	rs580891	0.0415224	0.0452347	0.0241996	0.503526	0.497366	0.731236
ENSG00000172543-chr11:66187228:C:T	0.00291596	0.00251692	0.00152955	rs76904992	0.0691424	0.0389993	0.032301	0.681796	0.675105	0.853349
ENSG00000172543-chr11:66187673:A:G	0.0148491	-0.0174386	-0.00523728	rs471484	0.0393225	0.0386733	0.0215369	0.513825	0.525943	0.7599
ENSG00000172543-chr11:66187713:G:A	0.00479217	0.00413722	0.00251317	rs75477369	0.0701161	0.0397784	0.0328357	0.677243	0.666911	0.847457
ENSG00000172543-chr11:66189106:A:G	0.0172718	-0.0313867	-0.00945172	rs7946917	0.0448349	0.0534667	0.0280006	0.488185	0.447197	0.680482
ENSG00000172543-chr11:66189532:A:C	0.0185577	0.00452632	0.00331254	rs17307346	0.0428922	0.0217047	0.0164751	0.541351	0.659989	0.834311
ENSG00000172543-chr11:66190399:G:A	0.00543072	0.0046898	0.00284751	rs77268541	0.0700016	0.039616	0.0327593	0.67557	0.663684	0.845283
ENSG00000172543-chr11:66190575:A:C	0.0147215	-0.0251647	-0.00823921	rs10896092	0.0416945	0.047351	0.0258204	0.509232	0.477849	0.707992
ENSG00000172543-chr11:66190940:C:G	0.0160773	-0.0218265	-0.00662342	rs10896093	0.0416423	0.0442395	0.024004	0.502842	0.501553	0.734445
ENSG00000172543-chr11:66191081:C:T	0.00256867	0.00222124	0.00134628	rs74835281	0.0644859	0.0348308	0.0296701	0.683115	0.676063	0.855581
ENSG00000172543-chr11:66191735:C:T	0.0150641	-0.0212444	-0.00637759	rs10896094	0.0407463	0.0435899	0.0234958	0.510711	0.503672	0.738026
ENSG00000172543-chr11:66192048:A:G	0.0155773	-0.0215442	-0.00670764	rs485857	0.0410774	0.0434662	0.0238183	0.505167	0.50003	0.732564
ENSG00000172543-chr11:66192590:T:C	-0.141024	-0.108402	-0.0619315	rs555360	0.0601201	0.050933	0.0362739	0.0249373	0.0409122	0.074144
ENSG00000172543-chr11:66192686:G:A	0.0150435	-0.0212375	-0.00637724	rs7941431	0.0407309	0.0435818	0.0234912	0.510871	0.503687	0.738045
ENSG00000172543-chr11:66192769:G:A	-0.0127217	-0.00353019	-0.00418984	rs4930174	0.0498851	0.0271607	0.0219302	0.62001	0.668741	0.834062
ENSG00000172543-chr11:66192820:C:CA	0.00891344	0.00564192	0.00495269	rs34916336	0.0558155	0.0278569	0.0239924	0.66037	0.646593	0.826026
ENSG00000172543-chr11:66192940:T:C	0.0114677	0.00865184	0.00617147	rs515184	0.0729317	0.0426963	0.0334595	0.657392	0.64129	0.821376
ENSG00000172543-chr11:66193876:T:G	0.0148153	-0.021179	-0.00639074	rs2293121	0.0405672	0.0435117	0.0234651	0.512621	0.50376	0.738057
ENSG00000172543-chr11:66194027:G:T	0.0469893	0.0199944	0.0186139	rs56223081	0.0946396	0.053324	0.0452195	0.489237	0.570857	0.706764
ENSG00000172543-chr11:66194531:T:G	0.0230704	0.0198964	0.012154	rs495684	0.115075	0.076892	0.057813	0.638786	0.612761	0.795391
ENSG00000172543-chr11:66195089:A:G	0.0148646	-0.0270627	-0.00889013	rs10896095	0.0423362	0.0491582	0.0266837	0.506777	0.466804	0.696406
ENSG00000172543-chr11:66195121:G:A	0.15769	0.135877	0.0752133	rs1151537	0.0564438	0.0507666	0.0363931	0.00756373	0.0110521	0.0296147
ENSG00000172543-chr11:66195412:G:T	-0.159641	-0.0400636	-0.0313478	rs4930344	0.0741301	0.0463347	0.0383944	0.0332109	0.382141	0.404419
ENSG00000172543-chr11:66196072:A:T	0.0147916	-0.021172	-0.00639129	rs10791854	0.0405493	0.0435034	0.0234613	0.512802	0.503773	0.738068
ENSG00000172543-chr11:66196266:A:G	0.0147856	-0.0211694	-0.00639059	rs10791855	0.0405449	0.0435004	0.0234592	0.512851	0.503781	0.73808
ENSG00000172543-chr11:66196335:G:T	0.00291596	0.00251692	0.00152955	rs74777354	0.0691424	0.0389993	0.032301	0.681796	0.675105	0.853349
ENSG00000172543-chr11:66197179:T:C	0.0143903	-0.0250723	-0.00825223	rs10791856	0.0414797	0.0472526	0.025781	0.511749	0.477996	0.708059
ENSG00000172543-chr11:66197417:C:G	0.00256867	0.00222124	0.00134628	rs77930168	0.0644859	0.0348308	0.0296701	0.683115	0.676063	0.855581
ENSG00000172543-chr11:66197594:G:A	0.00242167	0.00209397	0.00126926	rs75130403	0.0645165	0.0348623	0.0296878	0.683475	0.676774	0.856039
ENSG00000172543-chr11:66198161:C:A	0.0272067	0.0264213	0.014777	rs148723727	0.0874734	0.0751173	0.0491916	0.597342	0.568832	0.752815
ENSG00000172543-chr11:66198410:G:A	0.00427277	0.0036863	0.00224495	rs77339877	0.074913	0.0441968	0.0355998	0.678578	0.670727	0.848796
ENSG00000172543-chr11:66198437:T:A	0.0130092	-0.016912	-0.00479554	rs3953856	0.037944	0.0386811	0.0207308	0.530953	0.530509	0.767429
ENSG00000172543-chr11:66198595:G:C	0.013236	-0.0169774	-0.00479392	rs2889313	0.0381305	0.0387722	0.0207794	0.529108	0.530407	0.767278
ENSG00000172543-chr11:66198674:A:C	0.0149714	-0.02121	-0.00637308	rs2177053	0.0406741	0.04355	0.0234715	0.511428	0.50376	0.738145
ENSG00000172543-chr11:66198998:A:G	0.00256867	0.00222124	0.00134628	rs2139968	0.0644859	0.0348308	0.0296701	0.683115	0.676063	0.855581
ENSG00000172543-chr11:66199051:C:T	0.0149687	-0.0212147	-0.00637853	rs12797158	0.0406741	0.043555	0.0234783	0.511442	0.503732	0.738086
ENSG00000172543-chr11:66200053:A:C	-0.011071	-0.00667653	-0.00619148	rs7119561	0.0619809	0.0399686	0.0260798	0.649927	0.65108	0.811859
ENSG00000172543-chr11:66200064:A:C	0.0104292	0.0136961	0.0108105	rs72936653	0.0510898	0.0449995	0.0370992	0.648599	0.59855	0.774601
ENSG00000172543-chr11:66200259:A:G	0.0114681	0.00865208	0.00617171	rs503813	0.0729325	0.0426968	0.03346	0.657391	0.641289	0.821374
ENSG00000172543-chr11:66200478:C:CA	0.0103788	0.00626329	0.0057815	NA	0.0739199	0.0475308	0.0333784	0.660278	0.660551	0.826003
ENSG00000172543-chr11:66200482:A:C	0.0128741	0.00118882	0.000515284	rs10896097	0.0326436	0.0251627	0.0135873	0.562815	0.6927	0.873444
ENSG00000172543-chr11:66200945:G:A	0.014721	-0.0211494	-0.00639126	rs10896098	0.0404955	0.0434768	0.0234477	0.513345	0.503822	0.738121
ENSG00000172543-chr11:66200947:G:A	-0.00613969	-0.00491128	-0.00287988	rs57893926	0.0377291	0.0245353	0.0174045	0.663888	0.646351	0.843825
ENSG00000172543-chr11:66201197:T:C	0.0147176	-0.0211494	-0.00639253	rs12800670	0.0404925	0.0434767	0.0234484	0.513368	0.503818	0.738109
ENSG00000172543-chr11:66201525:G:A	0.00291596	0.00251692	0.00152955	rs112600064	0.0691424	0.0389993	0.032301	0.681796	0.675105	0.853349
ENSG00000172543-chr11:66201620:T:C	-0.190449	-0.0459002	-0.0329673	rs72936656	0.0712361	0.093659	0.0450531	0.0128107	0.428301	0.394115
ENSG00000172543-chr11:66201662:G:T	-0.00291043	-0.0017561	-0.00164454	rs11227425	0.0455391	0.0284959	0.0163937	0.683041	0.682294	0.858347
ENSG00000172543-chr11:66202965:T:C	0.0130686	0.0100254	0.00700994	rs7396531	0.0767125	0.0459063	0.035453	0.653143	0.635287	0.815468
ENSG00000172543-chr11:66203872:TAACTC:T	0.119733	0.120052	0.0607773	rs148432609	0.125237	0.0671849	0.047502	0.185874	0.0794726	0.159239
ENSG00000172543-chr11:66204143:A:G	-0.168914	-0.040724	-0.0324401	rs4930345	0.0725019	0.0466265	0.0391606	0.0241022	0.378154	0.396033
ENSG00000172543-chr11:66204480:T:C	0.0141264	-0.0249982	-0.00825909	rs11227426	0.0413208	0.0471726	0.0257465	0.513801	0.478108	0.708138
ENSG00000172543-chr11:66204699:T:C	0.0114677	0.00865184	0.00617147	rs532509	0.0729317	0.0426963	0.0334595	0.657392	0.64129	0.821376
ENSG00000172543-chr11:66204934:T:C	-0.514241	-0.499232	-0.295387	rs117705695	0.191293	0.203672	0.176889	0.0134125	0.0137274	0.0302217
ENSG00000172543-chr11:66205159:A:G	0.158307	0.136091	0.0754258	rs1203798	0.0562971	0.0506603	0.0363637	0.0072255	0.0107265	0.0290357
ENSG00000172543-chr11:66205253:G:T	-0.837236	-0.669713	-0.4051	rs186689050	0.189321	0.166156	0.120497	1.00059e-05	1.09076e-05	0.000655736
ENSG00000172543-chr11:66206414:T:G	0.0230704	0.0198964	0.012154	rs1627404	0.115075	0.076892	0.057813	0.638786	0.612761	0.795391
ENSG00000172543-chr11:66207120:C:G	-0.0660721	-0.0527094	-0.0349517	rs10750779	0.107175	0.0616361	0.047715	0.40373	0.315967	0.459785
ENSG00000172543-chr11:66207121:G:A	-0.0915454	-0.0750201	-0.048174	rs10750780	0.120882	0.06912	0.0528426	0.315702	0.22718	0.343128
ENSG00000172543-chr11:66207950:G:A	-0.163282	-0.0392511	-0.0312844	rs72936660	0.0740612	0.0461897	0.0386234	0.0302712	0.389424	0.408305
ENSG00000172543-chr11:66207973:T:C	0.00291596	0.00251692	0.00152955	rs76347309	0.0691424	0.0389993	0.032301	0.681796	0.675105	0.853349
ENSG00000172543-chr11:66208018:C:G	0.0148706	-0.0211813	-0.00637908	rs10896099	0.0405874	0.0435167	0.0234593	0.512161	0.503816	0.738165
ENSG00000172543-chr11:66208133:C:CAT	-0.510181	-0.449774	-0.278523	rs370141108	0.461201	0.29852	0.259557	0.172995	0.121617	0.194831
ENSG00000172543-chr11:66209020:T:C	0.00369017	0.00318636	0.00193508	rs17147409	0.0685413	0.0384255	0.0319546	0.68	0.671569	0.851136
ENSG00000172543-chr11:66209054:T:C	0.0142802	-0.0250954	-0.00830986	rs7942894	0.0414179	0.0472729	0.0258406	0.512499	0.477769	0.70753
ENSG00000172543-chr11:66209670:G:A	-0.0670515	-0.0580339	-0.0356149	rs555752734	0.200767	0.143782	0.105277	0.572638	0.534326	0.707468
ENSG00000172543-chr11:66209671:A:G	-0.0670515	-0.0580339	-0.0356149	rs575720818	0.200767	0.143782	0.105277	0.572638	0.534326	0.707468
ENSG00000172543-chr11:66209861:C:T	0.0150493	0.0110646	0.00714181	rs186608271	0.0737614	0.0517495	0.0376365	0.639947	0.635783	0.816075
ENSG00000172543-chr11:66210062:T:G	0.00734047	0.00634399	0.00384747	rs565714	0.0705587	0.0398525	0.0330246	0.670099	0.653299	0.837914
ENSG00000172543-chr11:66210925:A:G	0.0147997	-0.0211875	-0.00640768	rs10791858	0.0405432	0.0435219	0.023487	0.512668	0.503709	0.737905
ENSG00000172543-chr11:66210982:C:T	0.0147723	-0.0211772	-0.00640718	rs10791859	0.0405174	0.0435102	0.0234806	0.512867	0.503738	0.737935
ENSG00000172543-chr11:66211325:C:T	0.00256867	0.00222124	0.00134628	rs75192352	0.0644859	0.0348308	0.0296701	0.683115	0.676063	0.855581
ENSG00000172543-chr11:66212339:G:A	0.00215116	0.00185802	0.00112787	rs562250704	0.0666149	0.0367462	0.0308723	0.683834	0.678164	0.856217
ENSG00000172543-chr11:66212412:A:G	0.0271492	0.017652	0.0149187	rs1203614	0.0942295	0.0527577	0.0451365	0.607073	0.586923	0.75302
ENSG00000172543-chr11:66212951:G:A	0.00862597	0.00982949	0.00800547	rs113274710	0.0446275	0.0354177	0.0287128	0.654936	0.613437	0.791981
ENSG00000172543-chr11:66213079:C:T	-0.00343535	-0.0293438	-0.0129089	rs7951079	0.0398291	0.0520477	0.0297192	0.650629	0.447495	0.659323
ENSG00000172543-chr11:66213808:C:T	-0.148525	-0.107673	-0.0796116	rs10791860	0.144925	0.0733017	0.0635723	0.191841	0.129553	0.193178
ENSG00000172543-chr11:66214375:C:T	0.159121	0.136978	0.0757975	rs3016319	0.0560176	0.0504244	0.0363493	0.00661838	0.00989431	0.0279707
ENSG00000172543-chr11:66214822:A:G	-0.00606492	-0.0451106	-0.022214	rs10896100	0.0456908	0.0635272	0.0391077	0.61378	0.371576	0.555198
ENSG00000172543-chr11:66215467:G:A	0.0107972	0.0102356	0.00907156	rs1300706	0.0463467	0.0350308	0.0306037	0.640577	0.607598	0.781764
ENSG00000172543-chr11:66215848:C:T	0.161417	0.138582	0.0791831	rs1717669	0.0557101	0.0499582	0.0363019	0.00557614	0.0082521	0.0222651
ENSG00000172543-chr11:66215878:C:T	-0.102041	-0.0644082	-0.056506	rs149888487	0.201537	0.11501	0.102789	0.4802	0.458399	0.587724
ENSG00000172543-chr11:66217697:G:A	0.00272866	-0.00903534	-0.00214637	rs512421	0.0282682	0.0258525	0.0138218	0.64128	0.567934	0.82114
ENSG00000172543-chr11:66217854:A:C	0.130343	0.0638966	0.0571086	rs78171479	0.14374	0.0823589	0.0710839	0.277955	0.35371	0.432607
ENSG00000172543-chr11:66218455:C:T	-0.0998896	-0.0466727	-0.0314299	rs56038054	0.0776684	0.0505659	0.0373853	0.155668	0.323379	0.402904
ENSG00000172543-chr11:66218730:C:T	-0.514827	-0.499592	-0.295681	rs184400433	0.190922	0.203436	0.176813	0.0131879	0.0135171	0.02991
ENSG00000172543-chr11:66218787:G:A	0.159048	0.136471	0.0765488	rs1892939	0.0558916	0.0499118	0.0361478	0.00645572	0.00948016	0.0260491
ENSG00000172543-chr11:66219554:A:G	0.0412607	0.035513	0.0217097	rs139470729	0.144008	0.0972164	0.0727972	0.598593	0.559712	0.740642
ENSG00000172543-chr11:66219626:C:T	0.00969971	0.0108579	0.0092541	rs72936669	0.0464013	0.0374555	0.0320482	0.648819	0.607436	0.782848
ENSG00000172543-chr11:66220807:T:C	-0.00458162	-0.0149298	-0.00543972	rs61890329	0.0628883	0.061468	0.0370522	0.6804	0.618169	0.81757
ENSG00000172543-chr11:66220950:C:T	0.00395166	0.00342086	0.00207078	rs76144613	0.0639766	0.0343103	0.0293745	0.679563	0.668806	0.851011
ENSG00000172543-chr11:66221452:T:C	0.0230704	0.0198964	0.012154	rs541268	0.115075	0.076892	0.057813	0.638786	0.612761	0.795391
ENSG00000172543-chr11:66221570:C:T	0.0200126	0.0195777	0.0101927	rs187649293	0.0945892	0.0693567	0.0429582	0.635736	0.603515	0.790143
ENSG00000172543-chr11:66222287:G:T	0.0171943	0.0041865	0.00288616	rs3741370	0.0417158	0.0210969	0.0159476	0.552486	0.662367	0.84094
ENSG00000172543-chr11:66222968:C:T	-0.00508768	-0.0389022	-0.0193567	rs4483592	0.0435592	0.0594065	0.0367991	0.630466	0.399832	0.590337
ENSG00000172543-chr11:66224091:C:T	-0.168173	-0.0709171	-0.0589642	rs76959689	0.0743502	0.0507766	0.0421338	0.0293817	0.157761	0.170035
ENSG00000172543-chr11:66224537:T:C	0.164382	0.147989	0.076274	rs9326370	0.0548093	0.0493538	0.0365564	0.00335606	0.00450565	0.0255495
ENSG00000172543-chr11:66224873:T:C	-0.00593164	-0.0449919	-0.0221348	rs2155201	0.0454997	0.0634788	0.0390566	0.614873	0.372191	0.556101
ENSG00000172543-chr11:66224968:G:A	0.0412221	0.0318745	0.0233877	rs17494956	0.0835842	0.0644441	0.0481152	0.509274	0.498413	0.653006
ENSG00000172543-chr11:66224985:G:A	-0.167692	-0.0705237	-0.0583797	rs7128537	0.0744215	0.0508032	0.0420844	0.0298015	0.160385	0.173338
ENSG00000172543-chr11:66224999:C:A	0.00780751	0.00674304	0.00409313	rs7949569	0.0726644	0.0416969	0.0342048	0.66907	0.652312	0.836472
ENSG00000172543-chr11:66225217:C:A	-0.167604	-0.0704995	-0.0583531	rs72936672	0.0744141	0.050801	0.0420792	0.0298545	0.160497	0.173474
ENSG00000172543-chr11:66225742:G:C	-0.00592942	-0.0449065	-0.0220663	rs7925123	0.0454594	0.0634275	0.0389897	0.615034	0.37255	0.556684
ENSG00000172543-chr11:66226208:A:G	-0.15373	-0.0663628	-0.052853	rs4930346	0.0757406	0.0509632	0.0414395	0.0443983	0.185401	0.207597
ENSG00000172543-chr11:66227048:A:C	0.00335911	0.00290487	0.00176054	rs58244723	0.0650128	0.0352716	0.029963	0.681057	0.672262	0.852862
ENSG00000172543-chr11:66227470:G:T	0.0093115	0.0106829	0.00909066	rs55701638	0.0459825	0.0371819	0.0318017	0.651187	0.608615	0.784451
ENSG00000172543-chr11:66229617:T:C	0.0051934	0.00448604	0.00272275	rs142423301	0.0690656	0.0387909	0.0322325	0.676159	0.664439	0.846118
ENSG00000172543-chr11:66229986:G:A	0.0157516	0.016268	0.0079606	rs72936674	0.0728534	0.0478162	0.031432	0.632426	0.580766	0.781593
ENSG00000172543-chr11:66230006:G:A	0.0280239	0.0241383	0.0147405	rs150899728	0.121155	0.0805685	0.0607247	0.625765	0.594167	0.777481
ENSG00000172543-chr11:66230427:A:G	0.0230704	0.0198964	0.012154	rs561948	0.115075	0.076892	0.057813	0.638786	0.612761	0.795391
ENSG00000172543-chr11:66231286:A:G	0.00991507	0.00985215	0.00870076	rs559298	0.0453781	0.0344281	0.030032	0.646068	0.610316	0.785524
ENSG00000172543-chr11:66231461:C:T	0.0168673	0.00404743	0.00250232	rs3782081	0.0413137	0.0208662	0.0156568	0.554194	0.66384	0.845613
ENSG00000172543-chr11:66232515:A:AAAAC	0.009031	0.00784593	0.00473145	NA	0.0665211	0.0356988	0.0306755	0.66281	0.635275	0.827263
ENSG00000172543-chr11:66233250:G:A	-0.0142894	-0.00969456	-0.00566483	rs76822947	0.0500833	0.0346485	0.0234457	0.615126	0.61535	0.807943
ENSG00000172543-chr11:66233316:G:C	0.0412607	0.035513	0.0217097	rs77181139	0.144008	0.0972164	0.0727972	0.598593	0.559712	0.740642
ENSG00000172543-chr11:66233947:C:T	-0.0050089	-0.0387279	-0.0192349	rs2236651	0.0433426	0.0593004	0.0366831	0.631321	0.400661	0.591591
ENSG00000172543-chr11:66234398:C:T	0.16136	0.138023	0.0775269	rs10896104	0.0554395	0.049967	0.0361268	0.00546912	0.00851509	0.024201
ENSG00000172543-chr11:66234407:A:T	-0.00589475	-0.044821	-0.0220194	rs4393319	0.0453023	0.0633865	0.0389517	0.615403	0.37293	0.557219
ENSG00000172543-chr11:66234789:A:G	-0.00505458	-0.0387273	-0.0192405	rs10896105	0.0433361	0.0592954	0.0366822	0.631004	0.400615	0.59152
ENSG00000172543-chr11:66235210:G:A	-0.00598192	-0.0448318	-0.0220373	rs2236652	0.0453094	0.0633837	0.0389565	0.614789	0.372802	0.557014
ENSG00000172543-chr11:66236112:G:GGGGTACCCAGT	-0.0782466	-0.0668117	-0.0408912	NA	0.138413	0.0724779	0.066485	0.395095	0.28512	0.451149
ENSG00000172543-chr11:66236371:C:T	0.00217163	0.00187386	0.00113963	rs116896564	0.0701928	0.0399669	0.0329015	0.683366	0.678243	0.855192
ENSG00000172543-chr11:66236381:G:A	0.0528656	0.0207778	0.020019	rs71457704	0.105068	0.055931	0.0481841	0.480417	0.571347	0.701811
ENSG00000172543-chr11:66236736:T:C	-0.187778	-0.0801723	-0.0712064	rs55838040	0.0722259	0.050241	0.0427252	0.0157236	0.107429	0.108355
ENSG00000172543-chr11:66237222:G:A	-0.00631049	-0.0448682	-0.0221022	rs11227433	0.0453298	0.0633706	0.038972	0.612483	0.372335	0.556266
ENSG00000172543-chr11:66238006:A:G	0.0021762	-0.00902816	-0.00222761	rs560393	0.0279782	0.0257917	0.0138124	0.647253	0.567236	0.820273
ENSG00000172543-chr11:66238852:G:C	-0.00143093	-0.0213136	-0.0112541	rs476551	0.0365687	0.0433006	0.0284409	0.646492	0.491128	0.699106
ENSG00000172543-chr11:66240033:C:T	0.0798182	0.0432521	0.0365706	rs117850109	0.131566	0.0791964	0.0657819	0.428673	0.473086	0.598373
ENSG00000172543-chr11:66240881:C:A	0.00880867	0.0104369	0.00887194	rs72936679	0.0454452	0.0369181	0.0315071	0.654261	0.610651	0.786814
ENSG00000172543-chr11:66240999:G:A	-0.00686992	-0.0449299	-0.0222094	rs10791861	0.0453718	0.0633468	0.038993	0.608553	0.37154	0.555
ENSG00000172543-chr11:66241077:A:G	0.00450623	0.000832049	0.000675213	rs573345	0.0253047	0.0197452	0.010817	0.660136	0.687438	0.881349
ENSG00000172543-chr11:66243446:C:T	0.0412607	0.035513	0.0217097	rs139606357	0.144008	0.0972164	0.0727972	0.598593	0.559712	0.740642
ENSG00000172543-chr11:66243809:T:C	0.00184882	-0.00927222	-0.00231925	rs2298466	0.0280388	0.0262406	0.0139598	0.650224	0.565078	0.818199
ENSG00000172543-chr11:66245167:C:G	0.0133457	0.0180998	0.0135755	rs72936683	0.052758	0.0507085	0.0397539	0.628707	0.570343	0.744687
ENSG00000172543-chr11:66245849:T:C	0.00335911	0.00290487	0.00176054	rs146842147	0.0650128	0.0352716	0.029963	0.681057	0.672262	0.852862
ENSG00000172543-chr11:66246193:T:C	-0.00613695	-0.0388738	-0.0194633	rs10791862	0.0434293	0.0592774	0.0367517	0.623195	0.398859	0.588835
ENSG00000172543-chr11:66246829:C:T	-0.00613381	-0.0388819	-0.0194708	rs2155198	0.0434315	0.0592842	0.0367627	0.623204	0.398829	0.588786
ENSG00000172543-chr11:66246957:G:A	0.0225908	0.0196949	0.0118181	rs112815335	0.0872405	0.0563922	0.0398297	0.617263	0.575922	0.763311
ENSG00000172543-chr11:66247118:C:T	0.000464478	0.00179926	0.000694285	rs61890331	0.0414445	0.0259703	0.0198888	0.694438	0.67738	0.866657
ENSG00000172543-chr11:66247626:CT:C	-0.00299372	-0.0018058	-0.00168437	NA	0.0481169	0.0303252	0.0180288	0.682286	0.681524	0.85691
ENSG00000172543-chr11:66247833:A:G	0.0230704	0.0198964	0.012154	rs501690	0.115075	0.076892	0.057813	0.638786	0.612761	0.795391
ENSG00000172543-chr11:66249549:G:T	0.0234454	0.0122482	0.00919012	rs117244360	0.0709386	0.0437551	0.0329494	0.586179	0.61555	0.787163
ENSG00000172543-chr11:66250159:A:G	0.008558	0.0103316	0.00876411	rs72936686	0.0453391	0.0367709	0.0313443	0.655976	0.611471	0.787897
ENSG00000172543-chr11:66250297:T:TG	-0.0119158	-0.0129291	-0.00599645	rs146817917	0.0557472	0.0325852	0.0220222	0.634207	0.55575	0.775003
ENSG00000172543-chr11:66250353:A:G	0.0230704	0.0198964	0.012154	rs501979	0.115075	0.076892	0.057813	0.638786	0.612761	0.795391
ENSG00000172543-chr11:66251222:C:T	0.0267163	0.0161093	0.0148763	rs373488733	0.0856238	0.0562386	0.0384072	0.591522	0.595968	0.730846
ENSG00000172543-chr11:66251629:A:G	0.00848962	0.0103142	0.00874901	rs113182256	0.0453317	0.0367557	0.0313411	0.656458	0.611639	0.788096
ENSG00000172543-chr11:66251753:C:G	0.00846829	0.0103024	0.00873655	rs55640200	0.0453138	0.0367366	0.0313177	0.656596	0.611721	0.78821
ENSG00000172543-chr11:66252420:T:C	0.0114853	0.0146866	0.0117114	rs112498920	0.0499979	0.0438565	0.0363646	0.639135	0.584097	0.759361
ENSG00000172543-chr11:66252465:A:G	-0.00868387	-0.00523746	-0.00487795	rs4930349	0.0549847	0.0352353	0.022001	0.657187	0.657976	0.821733
ENSG00000172543-chr11:66254398:G:A	-0.190639	-0.0843122	-0.0703876	rs55746937	0.0725825	0.0510125	0.0425024	0.014756	0.0998658	0.107107
ENSG00000172543-chr11:66255690:G:C	-0.00489453	-0.0186573	-0.00645829	rs78907441	0.0692324	0.0733352	0.0432132	0.678793	0.611056	0.810773
ENSG00000172543-chr11:66256123:A:T	0.00827768	0.0102222	0.0086559	rs72936687	0.0452426	0.0366271	0.0312092	0.657901	0.612358	0.789049
ENSG00000172543-chr11:66256359:G:A	0.0473228	0.0362213	0.0272314	rs117611606	0.0894775	0.0686152	0.052222	0.48876	0.479376	0.626628
ENSG00000172543-chr11:66256882:C:T	-0.00413279	-0.00356982	-0.00216677	rs113784489	0.0680068	0.0379185	0.0316475	0.678918	0.669321	0.849795
ENSG00000172543-chr11:66256884:C:G	0.00328069	0.00283786	0.00171936	rs61890332	0.0644891	0.0348067	0.0296684	0.681308	0.672529	0.853246
ENSG00000172543-chr11:66257325:G:A	0.00369017	0.00318636	0.00193508	rs76627914	0.0685413	0.0384255	0.0319546	0.68	0.671569	0.851136
ENSG00000172543-chr11:66257344:G:A	-0.750816	-0.603139	-0.388992	rs150341182	0.177843	0.157386	0.117828	2.58896e-05	2.82655e-05	0.000370988
ENSG00000172543-chr11:66258075:G:A	-0.00218357	-0.00188603	-0.00114486	rs185220382	0.0666154	0.0367459	0.0308725	0.683758	0.678021	0.856121
ENSG00000172543-chr11:66258208:G:A	-0.00701769	-0.0439048	-0.0209832	rs11227439	0.0454286	0.0631456	0.0377834	0.610248	0.378216	0.565704
ENSG00000172543-chr11:66259156:A:G	0.0080936	0.0101585	0.00859469	rs72936689	0.045172	0.0365456	0.0311372	0.659143	0.612879	0.789709
ENSG00000172543-chr11:66259887:C:T	-0.00787745	-0.0465327	-0.0222055	rs10791863	0.0463889	0.0648803	0.0387214	0.600692	0.367171	0.551409
ENSG00000172543-chr11:66260745:C:T	-0.00690033	-0.00737046	-0.00369407	rs148437476	0.0400831	0.0293966	0.0192922	0.661324	0.624855	0.829056
ENSG00000172543-chr11:66261511:AGAAG:A	0.0280239	0.0241383	0.0147405	rs150640323	0.121155	0.0805685	0.0607247	0.625765	0.594167	0.777481
ENSG00000172543-chr11:66261659:G:C	-0.00722737	-0.00634348	-0.00595816	rs572827	0.0407858	0.027531	0.0239608	0.661196	0.63531	0.81281
ENSG00000172543-chr11:66263216:A:G	-0.0034195	-0.0308574	-0.014392	rs2155030	0.0408042	0.0531853	0.0315019	0.646786	0.439569	0.644678
ENSG00000172543-chr11:66263456:C:T	-0.00335703	-0.0308522	-0.0143804	rs2155031	0.0408062	0.0531876	0.0314975	0.646315	0.439662	0.64482
ENSG00000172543-chr11:66263477:G:A	0.165956	0.147425	0.0823995	rs521109	0.0555471	0.0494927	0.0366117	0.00359216	0.00461288	0.0174499
ENSG00000172543-chr11:66263979:T:C	0.00413279	0.00356982	0.00216677	rs525698	0.0680068	0.0379185	0.0316475	0.678918	0.669321	0.849795
ENSG00000172543-chr11:66264189:C:T	0.166189	0.147484	0.0824668	rs1151539	0.0555599	0.0494742	0.0366133	0.00355448	0.00457796	0.0173757
ENSG00000172543-chr11:66264274:G:A	0.00640908	0.00553836	0.0033595	rs2298446	0.0696143	0.0391432	0.0325169	0.672784	0.658115	0.841594
ENSG00000172543-chr11:66264624:C:G	-0.0365596	-0.031571	-0.0193276	rs73501972	0.146079	0.101592	0.0750313	0.616722	0.585691	0.76589
ENSG00000172543-chr11:66264919:G:A	0.165225	0.146756	0.0807016	rs528842	0.0556827	0.0496471	0.0365698	0.00385741	0.00501503	0.0195892
ENSG00000172543-chr11:66265241:T:TGGGGC	-0.0146917	-0.0127092	-0.00769633	rs576416391	0.0787238	0.045079	0.0372469	0.644847	0.608875	0.801743
ENSG00000172543-chr11:66265830:C:T	0.166553	0.147574	0.0825721	rs474005	0.0556187	0.0494527	0.0366217	0.00351568	0.00453734	0.0172815
ENSG00000172543-chr11:66265959:C:T	-0.00401897	-0.0359738	-0.0164886	rs2276036	0.0427834	0.0574457	0.0335488	0.643256	0.414465	0.614901
ENSG00000172543-chr11:66267865:G:A	0.0627543	0.0275264	0.0257438	rs12363523	0.0928414	0.051963	0.045684	0.394546	0.494038	0.607717
ENSG00000172543-chr11:66267974:G:C	-0.782888	-0.61203	-0.399085	rs182714006	0.186674	0.157135	0.119068	2.50686e-05	2.61869e-05	0.000331325
ENSG00000172543-chr11:66268137:A:C	0.195865	0.190723	0.118089	rs10791865	0.0554334	0.0494216	0.0401613	0.00027984	7.72488e-05	0.00137927
ENSG00000172543-chr11:66268235:T:TA	0.151581	0.145229	0.0776798	rs11380906	0.131089	0.0611765	0.0477711	0.11782	0.0314357	0.076356
ENSG00000172543-chr11:66268508:T:C	-0.164284	-0.0796321	-0.0618493	rs3814739	0.0755939	0.0523954	0.0420321	0.035288	0.126416	0.146653
ENSG00000172543-chr11:66268570:T:G	-0.0365596	-0.031571	-0.0193276	rs11227440	0.146079	0.101592	0.0750313	0.616722	0.585691	0.76589
ENSG00000172543-chr11:66269093:C:T	0.0205252	0.0244687	0.0154935	rs117827012	0.0625106	0.0567929	0.0384557	0.593497	0.53045	0.708488
ENSG00000172543-chr11:66269799:A:G	-0.00572227	-0.0440078	-0.0208658	rs10750781	0.0456948	0.0633375	0.0378509	0.618879	0.379041	0.567221
ENSG00000172543-chr11:66270114:A:T	-0.0365596	-0.031571	-0.0193276	rs11227441	0.146079	0.101592	0.0750313	0.616722	0.585691	0.76589
ENSG00000172543-chr11:66270623:G:T	-0.184498	-0.0869892	-0.068548	rs56151197	0.0746609	0.0521929	0.0424253	0.0201022	0.0981731	0.11227
ENSG00000172543-chr11:66270838:C:A	-0.205941	-0.0958636	-0.0801749	rs2078069	0.0715157	0.0508497	0.0423694	0.00866965	0.0628605	0.0675284
ENSG00000172543-chr11:66271304:A:T	0.0176982	0.00448516	0.00297457	rs61891385	0.0425996	0.021632	0.0162704	0.550301	0.659418	0.838828
ENSG00000172543-chr11:66271319:C:G	-0.805429	-0.447668	-0.365875	rs147915662	0.307186	0.205947	0.188685	0.0181957	0.0245354	0.0333515
ENSG00000172543-chr11:66271389:G:A	-0.00438348	-0.0183717	-0.00624044	rs190935106	0.068534	0.0728156	0.0428365	0.68058	0.611986	0.812068
ENSG00000172543-chr11:66271475:C:G	-0.00218357	-0.00188603	-0.00114486	rs185962644	0.0666154	0.0367459	0.0308725	0.683758	0.678021	0.856121
ENSG00000172543-chr11:66271561:G:A	-0.00536799	-0.0440473	-0.0208344	rs2017969	0.0458025	0.0633939	0.0378672	0.62119	0.379213	0.567579
ENSG00000172543-chr11:66271921:G:T	-0.00218357	-0.00188603	-0.00114486	rs11603609	0.0666154	0.0367459	0.0308725	0.683758	0.678021	0.856121
ENSG00000172543-chr11:66272578:G:C	0.194924	0.186986	0.115446	rs555853	0.0555089	0.0492109	0.0397912	0.000309565	0.000110005	0.00166765
ENSG00000172543-chr11:66273469:C:T	-0.171639	-0.0824411	-0.0643133	rs72936699	0.0746247	0.0520321	0.0420261	0.0279338	0.113667	0.131336
ENSG00000172543-chr11:66273608:G:A	0.152397	0.157126	0.0943197	rs524859	0.061904	0.0577796	0.042026	0.0131744	0.00963689	0.0186313
ENSG00000172543-chr11:66273824:C:T	-0.0218005	-0.0187776	-0.0114505	rs145963503	0.105826	0.0683173	0.0523101	0.636751	0.60734	0.792207
ENSG00000172543-chr11:66274336:A:C	0.181296	0.156951	0.0887388	rs1151540	0.0559283	0.0489195	0.036958	0.00141816	0.00198094	0.0117184
ENSG00000172543-chr11:66274376:G:A	0.00369017	0.00318636	0.00193508	rs113475034	0.0685413	0.0384255	0.0319546	0.68	0.671569	0.851136
ENSG00000172543-chr11:66274589:G:A	0.00640908	0.00553836	0.0033595	rs75895114	0.0696143	0.0391432	0.0325169	0.672784	0.658115	0.841594
ENSG00000172543-chr11:66275180:A:G	0.00885576	0.00763916	0.00464763	rs76656947	0.0788281	0.0471882	0.0376977	0.66737	0.651527	0.834073
ENSG00000172543-chr11:66275491:G:A	-0.00577583	-0.0354395	-0.0168504	rs2298468	0.0432402	0.0568434	0.0339033	0.631964	0.41594	0.613925
ENSG00000172543-chr11:66275782:T:C	-0.176302	-0.0821338	-0.0646327	rs55931871	0.0753144	0.0518944	0.042311	0.0256512	0.114792	0.131778
ENSG00000172543-chr11:66276271:CCTT:C	-0.108925	-0.0806701	-0.0582322	rs3831389	0.132616	0.0720486	0.0595253	0.288484	0.216804	0.314885
ENSG00000172543-chr11:66276427:G:A	0.168182	0.146206	0.0822149	rs2508657	0.0561014	0.0492952	0.0366032	0.00358881	0.00485964	0.0179387
ENSG00000172543-chr11:66277047:C:T	0.009782	0.00418473	0.0036355	rs141611198	0.0619093	0.0432186	0.0313606	0.649631	0.66949	0.840988
ENSG00000172543-chr11:66277359:C:T	0.00501463	0.00425859	0.00264512	rs145468882	0.0565848	0.0307864	0.0241541	0.67617	0.661613	0.847034
ENSG00000172543-chr11:66277805:G:GC	-0.0980037	-0.0712609	-0.0525491	NA	0.128523	0.0698606	0.0583033	0.321899	0.2507	0.35888
ENSG00000172543-chr11:66277873:G:C	-0.00503414	-0.0310368	-0.0163898	rs79770412	0.0418707	0.0530215	0.0340773	0.643552	0.438223	0.632768
ENSG00000172543-chr11:66278075:G:T	-0.182653	-0.0900974	-0.0694165	rs117226872	0.0735668	0.0518703	0.0419816	0.0197465	0.0868578	0.102804
ENSG00000172543-chr11:66278477:G:A	-0.392197	-0.342631	-0.211415	rs146937207	0.420485	0.280473	0.229337	0.236465	0.1818	0.27333
ENSG00000172543-chr11:66280040:A:T	2.60955e-05	2.25696e-05	1.36766e-05	rs192985834	0.0633348	0.0338376	0.0290254	0.689496	0.68797	0.863876
ENSG00000172543-chr11:66280809:G:C	-0.00679797	-0.0324697	-0.0158145	rs11227447	0.0424537	0.0541961	0.0327446	0.629561	0.428975	0.628555
ENSG00000172543-chr11:66280981:C:T	0.0161022	0.019456	0.0146919	rs72938506	0.056194	0.0524591	0.0411793	0.615011	0.56323	0.735143
ENSG00000172543-chr11:66281020:G:A	-0.00862829	-0.047643	-0.0231331	rs11227448	0.0475781	0.0656155	0.0396424	0.594584	0.363206	0.544361
ENSG00000172543-chr11:66281140:G:C	0.00288503	0.00249071	0.00151306	rs77417996	0.0684228	0.0383514	0.0318927	0.681925	0.675136	0.853591
ENSG00000172543-chr11:66282591:C:T	0.00713391	0.00616766	0.0037453	rs147449169	0.0615361	0.0350944	0.0268527	0.669109	0.650384	0.836891
ENSG00000172543-chr11:66283241:G:A	0.149616	0.133735	0.0874001	rs4073582	0.0648911	0.0583099	0.0425077	0.0245622	0.0256256	0.0387657
ENSG00000172543-chr11:66285164:C:A	0.0182632	0.00431907	0.00289825	rs2282567	0.0435623	0.0217459	0.0164832	0.546692	0.662611	0.839817
ENSG00000172543-chr11:66285165:C:T	0.0182877	0.00434395	0.00293572	rs57579741	0.0435954	0.0217781	0.0165075	0.54662	0.662318	0.839347
ENSG00000172543-chr11:66285361:C:G	-0.00526267	-0.0321559	-0.0154358	rs2282568	0.0422021	0.0541162	0.0325411	0.640835	0.432044	0.633198
ENSG00000172543-chr11:66287586:T:C	0.0167671	0.0117379	0.00772677	rs148356112	0.0728033	0.0519736	0.0374688	0.630082	0.631746	0.810668
ENSG00000172543-chr11:66288214:G:A	0.0503791	0.0355701	0.0273045	rs11544832	0.135352	0.0848929	0.0661357	0.561466	0.53713	0.692625
ENSG00000172543-chr11:66288671:A:C	-0.00418805	0.0264181	0.0121337	rs3132851	0.0395955	0.0489211	0.0300637	0.592548	0.466365	0.677298
ENSG00000172543-chr11:66288986:G:A	0.00257472	-0.033778	-0.0157461	rs7945723	0.0421448	0.0560512	0.0342092	0.596822	0.430728	0.632879
ENSG00000172543-chr11:66289093:G:T	0.00401063	0.00346777	0.00210207	rs76186148	0.0658528	0.0359885	0.0304315	0.679305	0.66919	0.850495
ENSG00000172543-chr11:66290611:T:G	0.145398	0.105279	0.0709414	rs556595	0.0614667	0.0490826	0.037461	0.0245311	0.0384844	0.0571742
ENSG00000172543-chr11:66290642:C:T	-0.590961	-0.571037	-0.343245	rs117387825	0.19562	0.204219	0.195276	0.00574894	0.00562696	0.0186596
ENSG00000172543-chr11:66291141:A:G	0.0115976	0.0127225	0.0105728	rs496438	0.0496549	0.0407924	0.0343371	0.638923	0.596578	0.770605
ENSG00000172543-chr11:66291371:CTG:C	-0.122412	-0.0878034	-0.0657308	rs68130828	0.138804	0.0727148	0.062429	0.257769	0.190856	0.277141
ENSG00000172543-chr11:66291633:G:A	0.00655547	0.00565347	0.00344349	rs140223079	0.0607976	0.0344917	0.0264611	0.671078	0.653892	0.8397
ENSG00000172543-chr11:66291634:G:A	-0.00112581	-0.0320374	-0.0154885	rs11227452	0.0413627	0.0544227	0.0335089	0.627123	0.436581	0.637903
ENSG00000172543-chr11:66291738:G:A	0.00369017	0.00318636	0.00193508	rs115512438	0.0685413	0.0384255	0.0319546	0.68	0.671569	0.851136
ENSG00000172543-chr11:66292099:T:TG	-0.00024352	-0.000211232	-0.000127597	NA	0.0596492	0.0305675	0.0269525	0.690059	0.687967	0.865333
ENSG00000172543-chr11:66292171:G:A	-0.0214679	-0.00705456	-0.00790493	rs150934757	0.0696369	0.0353516	0.0311756	0.592761	0.646459	0.803124
ENSG00000172543-chr11:66292773:G:A	0.00907017	0.00782546	0.00475831	rs113399864	0.0778741	0.0462499	0.0371324	0.666467	0.649533	0.832865
ENSG00000172543-chr11:66292830:G:T	0.428001	0.216675	0.188591	rs1938916	0.290247	0.223624	0.171478	0.114773	0.198413	0.20163
ENSG00000172543-chr11:66293011:CGT:C	0.0296689	0.0179114	0.0165149	NA	0.109446	0.0708268	0.0525682	0.611179	0.614012	0.760336
ENSG00000172543-chr11:66293067:G:T	0.00583611	-0.0202945	-0.00833657	rs3814738	0.0371686	0.0432606	0.0252889	0.589258	0.506748	0.728586
ENSG00000172543-chr11:66293075:G:A	0.172664	0.166326	0.108925	rs479018	0.0650981	0.0595327	0.0450973	0.00839457	0.00684383	0.0115205
ENSG00000172543-chr11:66293762:A:C	-0.203365	-0.0919161	-0.0810035	rs484261	0.0710604	0.0476738	0.0416139	0.00878177	0.0580652	0.0610617
ENSG00000172543-chr11:66294552:G:A	0.0203961	0.0160404	0.0114166	rs34837704	0.0615104	0.0449896	0.0330224	0.595843	0.576244	0.753158
ENSG00000172543-chr11:66295655:AC:A	-0.00392188	-0.00267829	-0.00219106	NA	0.0418309	0.0183208	0.0156128	0.682123	0.667154	0.856785
ENSG00000172543-chr11:66296037:G:GC	0.00453811	0.00168467	0.00273829	NA	0.0408614	0.0151874	0.0152975	0.678638	0.680345	0.854703
ENSG00000172543-chr11:66296161:A:G	-0.0334132	0.0223733	0.0014314	rs79790477	0.108565	0.0770865	0.0398051	0.559353	0.599993	0.819349
ENSG00000172543-chr11:66296183:C:T	0.457974	0.113845	0.178043	rs12418822	0.146735	0.102033	0.0856257	0.0059646	0.138961	0.0311737
ENSG00000172543-chr11:66296655:T:C	-0.345771	-0.235865	-0.15438	rs560577	0.095244	0.0720117	0.0576051	0.000410241	0.00092069	0.00557759
ENSG00000172543-chr11:66297350:TC:T	0.192247	0.12964	0.103971	rs35086317	0.138823	0.0586238	0.0556912	0.0816103	0.0399742	0.0605984
ENSG00000172543-chr11:66297379:T:C	-0.00769064	-0.00833841	-0.00482287	rs531784	0.0324501	0.0251167	0.017175	0.648254	0.586969	0.80058
ENSG00000172543-chr11:66297437:T:A	-0.0274781	-0.0236943	-0.0144809	rs116259025	0.124187	0.0838745	0.0627314	0.630109	0.601351	0.783654
ENSG00000172543-chr11:66297520:G:C	-0.0087146	-0.00662675	-0.00425286	rs479315	0.0322855	0.0223899	0.0161338	0.635538	0.608773	0.815055
ENSG00000172543-chr11:66297968:T:A	0.0133016	0.0114706	0.00697743	rs115306847	0.0852348	0.0519202	0.0410923	0.655176	0.631735	0.81733
ENSG00000172543-chr11:66298643:G:A	-0.248328	-0.164124	-0.106315	rs12285448	0.116791	0.0874744	0.0631665	0.0382082	0.0572511	0.0844304
ENSG00000172543-chr11:66298878:G:A	0.00264206	0.00229715	0.00241889	rs580241	0.0252896	0.0228272	0.0138239	0.689094	0.670575	0.855211
ENSG00000172543-chr11:66299193:A:G	0.145546	0.130162	0.101478	rs4930351	0.0532673	0.0495626	0.0434689	0.00820471	0.0091406	0.0124146
ENSG00000172543-chr11:66299479:G:C	-0.196833	-0.109496	-0.0798891	rs72938517	0.121493	0.0795973	0.061178	0.0904947	0.144905	0.186329
ENSG00000172543-chr11:66299522:G:T	0.133703	0.122465	0.0927388	rs4930352	0.0542767	0.0510368	0.0432127	0.0168701	0.0178586	0.0247964
ENSG00000172543-chr11:66300849:G:A	-0.273246	-0.175321	-0.116021	rs79600403	0.118038	0.0876979	0.0640417	0.0268833	0.0435757	0.0645156
ENSG00000172543-chr11:66300882:G:T	0.00646316	0.00558082	0.00338891	rs77876697	0.0715035	0.0408582	0.0335887	0.672863	0.659105	0.841624
ENSG00000172543-chr11:66301084:T:A	0.00783085	0.00472499	0.0043624	rs113074555	0.0686051	0.0440495	0.0303359	0.66715	0.667037	0.835122
ENSG00000172543-chr11:66301283:TGTGTTA:T	-0.00578878	-0.00246587	-0.00337517	rs55913650	0.0512531	0.0232387	0.0215648	0.672969	0.674501	0.845455
ENSG00000172543-chr11:66301378:G:C	0.328949	0.165245	0.143765	rs187584963	0.286034	0.205635	0.159395	0.186471	0.280451	0.307448
ENSG00000172543-chr11:66301541:A:G	-0.0172541	-0.00753865	-0.00667825	rs12802232	0.0391413	0.0229374	0.0196456	0.552058	0.604028	0.780025
ENSG00000172543-chr11:66301747:A:G	0.0597043	0.0394869	0.0388658	rs1783730	0.0614118	0.0450773	0.0443403	0.279863	0.307136	0.393938
ENSG00000172543-chr11:66301844:G:A	-0.206598	-0.108723	-0.0825753	rs12575699	0.120879	0.0760814	0.060543	0.0773507	0.133567	0.168722
ENSG00000172543-chr11:66302243:G:A	-0.00586843	-0.00560695	-0.00301567	rs111348735	0.059482	0.0339389	0.0255986	0.673086	0.653124	0.842058
ENSG00000172543-chr11:66302675:A:C	0.178413	0.118279	0.102856	rs523583	0.0564687	0.0450412	0.0400892	0.00343473	0.00804564	0.00857124
ENSG00000172543-chr11:66303104:G:C	-0.0399041	-0.0290165	-0.0273074	rs509533	0.053214	0.0411841	0.0390334	0.386113	0.388141	0.510686
ENSG00000172543-chr11:66303304:C:T	-0.00769298	-0.0041759	-0.00443104	rs3132852	0.046721	0.0191852	0.0189285	0.662726	0.646587	0.828277
ENSG00000172543-chr11:66303413:C:T	-0.0132582	-0.00953153	-0.00858526	rs10791866	0.0361551	0.0263124	0.023616	0.592593	0.575622	0.75691
ENSG00000172543-chr11:66303577:A:C	0.0122973	0.0106056	0.00645121	rs1785635	0.0837043	0.0508127	0.0402867	0.65801	0.636244	0.821257
ENSG00000172543-chr11:66303648:A:G	0.0107635	0.00844254	0.00575116	rs112250966	0.0718703	0.0428407	0.0327069	0.659413	0.642883	0.823982
ENSG00000172543-chr11:66303840:TA:T	0.108853	0.0656594	0.0601822	rs147941766	0.16194	0.108869	0.0744789	0.377292	0.392334	0.445579
ENSG00000172543-chr11:66304306:G:A	0.00669193	0.00488563	0.00307521	rs146093696	0.0520141	0.0346359	0.0257592	0.66486	0.66055	0.844219
ENSG00000172543-chr11:66306364:AC:A	-0.0419264	-0.0229739	-0.0234983	rs55639851	0.0969067	0.0435373	0.0462658	0.527166	0.489199	0.638632
ENSG00000172543-chr11:66306849:C:T	0.00261658	0.00226357	0.00137129	rs1785636	0.0638726	0.0342818	0.0293245	0.683079	0.675749	0.855615
ENSG00000172543-chr11:66306891:C:T	0.00750748	-0.000107624	0.00227399	rs72938524	0.0468442	0.0254832	0.0205733	0.649434	0.685732	0.85491
ENSG00000172543-chr11:66307012:G:C	-0.0377614	-0.0312149	-0.0258091	rs551243	0.051642	0.0431607	0.0369481	0.396439	0.376297	0.511056
ENSG00000172543-chr11:66307200:AAGTGC:A	0.0250632	0.0180816	0.0135698	rs56672091	0.0781351	0.0434897	0.0355582	0.592001	0.547934	0.726176
ENSG00000172543-chr11:66307673:G:T	0.176653	0.133955	0.113467	rs66974947	0.0551585	0.0465286	0.043066	0.00215311	0.0035281	0.00414284
ENSG00000172543-chr11:66308889:T:C	0.178715	0.129779	0.108987	rs12417758	0.0554993	0.0463468	0.0414903	0.00238882	0.00462044	0.00531529
ENSG00000172543-chr11:66308972:G:A	-0.0614098	-0.0356959	-0.0232694	rs141257709	0.102246	0.0673693	0.0461602	0.434829	0.487214	0.63611
ENSG00000172543-chr11:66309040:G:A	-0.191148	-0.103685	-0.0754602	rs117329753	0.123727	0.0806187	0.061372	0.101797	0.16747	0.21267
ENSG00000172543-chr11:66309547:A:G	0.00421048	0.00363281	0.00221	rs76825241	0.0724479	0.0419399	0.0341764	0.678691	0.67032	0.849127
ENSG00000172543-chr11:66309732:A:G	-0.143005	-0.0622753	-0.0518506	rs4390351	0.120291	0.066421	0.0554692	0.176663	0.295662	0.356105
ENSG00000172543-chr11:66310487:C:T	0.0257282	0.0201397	0.0113405	rs141477998	0.0840111	0.0604698	0.0395238	0.598057	0.583363	0.769348
ENSG00000172543-chr11:66310658:C:T	-0.0415426	-0.0351029	-0.0294347	rs1625595	0.0533476	0.0453182	0.0393258	0.370989	0.34962	0.474512
ENSG00000172543-chr11:66311373:A:G	-0.160933	-0.0760669	-0.0614465	rs2186596	0.121842	0.0708541	0.0580117	0.144417	0.239194	0.291504
ENSG00000172543-chr11:66311804:GA:G	-0.0548245	-0.0301855	-0.030632	rs35050865	0.10911	0.0492862	0.0523375	0.483286	0.441565	0.579628
ENSG00000172543-chr11:66311890:T:G	0.176528	0.118321	0.101405	rs33981819	0.0563557	0.0452592	0.0397582	0.00373532	0.00848	0.00925272
ENSG00000172543-chr11:66312045:C:T	0.0183945	0.0130063	0.00999306	rs117037308	0.0821705	0.0482579	0.0384164	0.635042	0.616197	0.79102
ENSG00000172543-chr11:66312315:G:A	-0.0403226	-0.0342204	-0.0283146	rs490972	0.0528588	0.0448408	0.0385288	0.379196	0.355365	0.484074
ENSG00000172543-chr11:66312316:G:A	-0.0395416	-0.0335276	-0.0275731	rs565972	0.0524988	0.0445119	0.0380483	0.384358	0.360402	0.491334
ENSG00000172543-chr11:66312347:T:G	0.176407	0.134578	0.113637	rs61891388	0.0553063	0.0465862	0.0429602	0.00218151	0.00343755	0.00406404
ENSG00000172543-chr11:66312552:A:G	0.0895537	0.0484901	0.040721	rs10896109	0.0682731	0.0461636	0.0387558	0.159512	0.254423	0.312499
ENSG00000172543-chr11:66312559:A:G	0.00261658	0.00226357	0.00137129	rs3132761	0.0638726	0.0342818	0.0293245	0.683079	0.675749	0.855615
ENSG00000172543-chr11:66312931:C:T	-0.160278	-0.0755709	-0.0611184	rs114393260	0.121792	0.0708577	0.0579773	0.145513	0.241697	0.29403
ENSG00000172543-chr11:66312948:G:T	-0.00133474	-0.00230144	-0.00104525	rs531902342	0.0460842	0.029122	0.0222261	0.6912	0.674606	0.861347
ENSG00000172543-chr11:66312994:T:A	0.00421048	0.00363281	0.00221	rs115653188	0.0724479	0.0419399	0.0341764	0.678691	0.67032	0.849127
ENSG00000172543-chr11:66313229:C:T	-0.00391781	-0.00338096	-0.00205556	rs78537480	0.0709034	0.0405508	0.0332959	0.679385	0.671161	0.850135
ENSG00000172543-chr11:66313299:C:T	-0.0112288	-0.0103177	-0.00832491	rs7924580	0.0343125	0.0272843	0.0228902	0.611177	0.563766	0.755011
ENSG00000172543-chr11:66313700:A:C	0.0173315	0.0149377	0.00910752	rs1621469	0.0985177	0.0631452	0.0485164	0.648212	0.62401	0.807994
ENSG00000172543-chr11:66313740:G:C	-0.0110362	-0.0101708	-0.00815479	rs10791867	0.0340864	0.0270723	0.0225745	0.612866	0.565066	0.757003
ENSG00000172543-chr11:66314742:G:A	0.00421048	0.00363281	0.00221	rs79764462	0.0724479	0.0419399	0.0341764	0.678691	0.67032	0.849127
ENSG00000172543-chr11:66315572:C:T	0.00138795	0.00119837	0.00072787	rs74818906	0.0672855	0.0373594	0.0312526	0.685482	0.681416	0.858193
ENSG00000172543-chr11:66315658:T:C	0.175098	0.133373	0.111211	rs3741367	0.0544917	0.0455249	0.041715	0.00197584	0.00312433	0.00381418
ENSG00000172543-chr11:66316311:G:A	0.178212	0.1232	0.102	rs3741368	0.05721	0.0458294	0.0404067	0.00373977	0.00756425	0.00910048
ENSG00000172543-chr11:66316813:C:T	-0.206748	-0.0816867	-0.0833566	rs111751859	0.296833	0.150951	0.140064	0.358632	0.45197	0.530197
ENSG00000172543-chr11:66318125:C:G	0.210954	0.115029	0.0760463	rs7941602	0.116475	0.0751721	0.0553665	0.0638576	0.114921	0.158203
ENSG00000172543-chr11:66318389:C:T	-0.329299	-0.241797	-0.1372	rs77552615	0.11326	0.0924636	0.0678367	0.00652062	0.0100246	0.0317791
ENSG00000172543-chr11:66320187:T:TA	-0.0448364	-0.0551898	-0.021649	rs56890194	0.111175	0.0808592	0.0462023	0.501864	0.39067	0.593093
ENSG00000172543-chr11:66320241:T:C	0.175263	0.131274	0.108918	rs4930354	0.0552222	0.0468445	0.0417837	0.00264555	0.00464672	0.00551235
ENSG00000172543-chr11:66320528:C:CA	-0.0111491	-0.0127463	-0.00552445	NA	0.058556	0.0361455	0.0234628	0.642556	0.577148	0.791401
ENSG00000172543-chr11:66320550:C:CA	0.040549	0.0348568	0.0212147	NA	0.110733	0.0632597	0.0533541	0.544761	0.465732	0.657991
ENSG00000172543-chr11:66320985:G:A	0.0127488	0.0110006	0.00671171	rs1190620	0.0928566	0.0594483	0.0457191	0.660381	0.642988	0.824593
ENSG00000172543-chr11:66321161:C:T	0.2175	0.125266	0.0886974	rs1212135	0.0992298	0.0687522	0.0511671	0.034015	0.0663993	0.0867186
ENSG00000172543-chr11:66321673:G:A	-0.109359	-0.0565366	-0.065365	rs78472894	0.235819	0.114404	0.131551	0.501259	0.494756	0.614785
ENSG00000172543-chr11:66322561:C:A	-0.00548143	-0.00614947	-0.00502966	rs10219183	0.0285479	0.0211852	0.0178396	0.66696	0.607646	0.80761
ENSG00000172543-chr11:66322836:G:C	0.228395	0.130112	0.0924702	rs1190621	0.0984351	0.0684605	0.0510621	0.0266719	0.0564556	0.0737109
ENSG00000172543-chr11:66322997:T:C	0.227551	0.130721	0.0895006	rs1190622	0.100879	0.0699793	0.051428	0.0297618	0.0608964	0.0826504
ENSG00000172543-chr11:66323570:G:A	0.214935	0.0932921	0.0786452	rs1190623	0.121299	0.107583	0.0613322	0.0683822	0.240344	0.202816
ENSG00000172543-chr11:66323953:G:A	-0.242728	-0.144302	-0.0854093	rs59651473	0.102922	0.0732144	0.0546044	0.0235323	0.051436	0.0930261
ENSG00000172543-chr11:66324343:G:A	0.227236	0.131582	0.0915478	rs3016311	0.0983141	0.0690186	0.0509907	0.0270829	0.0560812	0.0749611
ENSG00000172543-chr11:66324772:G:A	0.0173808	0.0192846	0.00741914	rs118151305	0.0557215	0.0492196	0.0262853	0.599749	0.550771	0.763615
ENSG00000172543-chr11:66325094:C:G	-0.22769	-0.14536	-0.0848528	rs56240803	0.104269	0.0776028	0.0547316	0.0336325	0.0605549	0.101271
ENSG00000172543-chr11:66325096:C:G	-0.00729407	-0.00567948	-0.00506867	rs76878669	0.0294846	0.020178	0.017619	0.646451	0.614131	0.807963
ENSG00000172543-chr11:66325135:G:T	-0.00435502	-0.0037633	-0.00228292	rs112635494	0.067316	0.037281	0.0312542	0.678358	0.667968	0.849128
ENSG00000172543-chr11:66325259:G:A	0.0116518	0.00468259	0.00527069	rs1785631	0.0325392	0.0184798	0.0175003	0.596267	0.632502	0.806828
ENSG00000172543-chr11:66326141:G:T	0.0111667	0.0171771	0.00996694	rs1892938	0.033974	0.0353047	0.0234542	0.604221	0.49261	0.701441
ENSG00000172543-chr11:66326861:G:A	0.390083	0.150267	0.169232	rs12419205	0.127641	0.0889192	0.0771083	0.00655811	0.0549378	0.0260145
ENSG00000172543-chr11:66327314:C:T	-0.151569	-0.0499444	-0.0628077	rs144718240	0.175143	0.077226	0.0807945	0.28677	0.405189	0.449083
ENSG00000172543-chr11:66327443:A:C	0.00798064	0.00689608	0.0041831	rs1203483	0.0717433	0.0408144	0.033674	0.668311	0.650389	0.835438
ENSG00000172543-chr11:66327521:CTG:C	-0.0321465	-0.0193882	-0.0178626	NA	0.0982661	0.0643776	0.04535	0.583735	0.588422	0.721454
ENSG00000172543-chr11:66328289:A:AC	0.0119757	0.0103375	0.00627789	rs34554942	0.0795905	0.047025	0.037936	0.657187	0.632962	0.819965
ENSG00000172543-chr11:66328681:G:C	0.0129495	0.00730068	0.00732858	rs1190626	0.0747859	0.0379619	0.0357246	0.653084	0.646546	0.816727
ENSG00000172543-chr11:66328943:C:T	-0.00425013	-0.00170748	-0.00201073	rs66733929	0.0246961	0.0133778	0.0112567	0.671723	0.671962	0.864016
ENSG00000172543-chr11:66328985:G:C	0.0119757	0.0103375	0.00627789	rs1190627	0.0795905	0.047025	0.037936	0.657187	0.632962	0.819965
ENSG00000172543-chr11:66329025:C:T	0.00798064	0.00689608	0.0041831	rs1190628	0.0717433	0.0408144	0.033674	0.668311	0.650389	0.835438
ENSG00000172543-chr11:66330264:A:G	0.00738556	0.00638206	0.00387125	rs1190630	0.0708993	0.0401564	0.0332164	0.670023	0.653322	0.837804
ENSG00000172543-chr11:66330422:CA:C	-0.0803552	-0.0588771	-0.043041	rs10715687	0.111292	0.0601139	0.0496249	0.34494	0.266173	0.383637
ENSG00000172543-chr11:66330851:G:T	-0.140902	-0.101612	-0.0733718	rs11823140	0.0622186	0.0501735	0.0396586	0.0308705	0.0468073	0.0644654
ENSG00000172543-chr11:66331608:G:C	0.184039	0.123041	0.11066	rs35947684	0.0574392	0.0466118	0.0429694	0.0029564	0.00699609	0.00696279
ENSG00000172543-chr11:66331664:C:T	-0.226427	-0.140131	-0.092066	rs57004348	0.106805	0.077635	0.0568062	0.0387695	0.0677957	0.0974158
ENSG00000172543-chr11:66331852:C:A	0.0998324	0.027617	0.034893	rs71457711	0.137095	0.0572619	0.0590833	0.346601	0.506914	0.577108
ENSG00000172543-chr11:66332023:C:T	-0.140024	-0.100723	-0.0747097	rs2282531	0.0618219	0.0498143	0.0400571	0.0309499	0.0464243	0.0627429
ENSG00000172543-chr11:66332417:C:T	0.00800929	0.00690932	0.00420366	rs61547186	0.0775873	0.0462075	0.0370238	0.669526	0.655068	0.836981
ENSG00000172543-chr11:66332516:C:T	0.151903	0.115714	0.0844607	rs1784029	0.0584696	0.0493468	0.0392023	0.0147528	0.022141	0.0305636
ENSG00000172543-chr11:66332648:G:A	0.0235728	0.0204815	0.0122118	rs143749510	0.0901025	0.0699303	0.0482355	0.618136	0.599276	0.781399
ENSG00000172543-chr11:66332681:T:C	0.00738556	0.00638206	0.00387125	rs1784030	0.0708993	0.0401564	0.0332164	0.670023	0.653322	0.837804
ENSG00000172543-chr11:66332959:G:A	0.15581	0.122913	0.0859503	rs1785639	0.0572645	0.0487895	0.03856	0.0103617	0.0151369	0.0228873
ENSG00000172543-chr11:66333222:C:T	-0.0263723	-0.0181313	-0.0143842	rs75904234	0.0962742	0.0548966	0.0463491	0.612834	0.587867	0.76039
ENSG00000172543-chr11:66333224:T:A	-0.210208	-0.131221	-0.0823525	rs58221849	0.107722	0.0785202	0.055706	0.0520089	0.0875286	0.127006
ENSG00000172543-chr11:66334503:C:T	0.203796	0.111523	0.0730328	rs3016317	0.10613	0.0719126	0.0515961	0.0536568	0.111029	0.149324
ENSG00000172543-chr11:66334507:G:A	-0.0119156	-0.00971082	-0.00728346	rs10896110	0.0346724	0.0265982	0.0209236	0.604658	0.57261	0.767413
ENSG00000172543-chr11:66334617:G:A	-0.194068	-0.111224	-0.0647476	rs3814740	0.111622	0.0777876	0.0543392	0.0726495	0.136227	0.199615
ENSG00000172543-chr11:66335086:C:T	0.0197462	0.0158673	0.0104925	rs117873455	0.0851417	0.0553047	0.0391067	0.631113	0.606426	0.784835
ENSG00000172543-chr11:66335298:A:C	-0.215684	-0.125504	-0.0762288	rs7950463	0.104165	0.0728751	0.0532816	0.0409417	0.0831125	0.129108
ENSG00000172543-chr11:66335336:G:A	-0.0120242	-0.0097571	-0.00732503	rs10444359	0.0347664	0.0266584	0.0209796	0.603636	0.5722	0.766769
ENSG00000172543-chr11:66335575:C:T	0.00376567	0.00104639	0.00226267	rs3016763	0.0559912	0.0284126	0.0241653	0.679734	0.685669	0.853506
ENSG00000172543-chr11:66335735:C:T	0.00702228	0.00497256	0.00320867	rs146672437	0.055011	0.0357933	0.02702	0.664402	0.660821	0.843261
ENSG00000172543-chr11:66336010:C:T	0.0113937	0.0078046	0.00474132	rs140145986	0.050907	0.033452	0.0229656	0.638023	0.633889	0.823002
ENSG00000172543-chr11:66336586:T:A	0.242127	0.15643	0.0974299	rs3016316	0.0934085	0.070433	0.0507969	0.0148605	0.0292818	0.0500917
ENSG00000172543-chr11:66337093:G:A	0.00800929	0.00690932	0.00420366	rs77296640	0.0775873	0.0462075	0.0370238	0.669526	0.655068	0.836981
ENSG00000172543-chr11:66337522:C:T	-0.0159479	-0.0118082	-0.00941639	rs3116068	0.0392507	0.0294988	0.0242105	0.572615	0.555813	0.739576
ENSG00000172543-chr11:66337723:G:A	-0.00202255	-0.00116032	-0.00148991	rs1052566	0.0232363	0.0123699	0.0101855	0.698587	0.679336	0.873995
ENSG00000172543-chr11:66338346:C:T	-0.00164906	-0.00157978	-0.00164451	rs2276106	0.0232816	0.0128844	0.0105618	0.704854	0.670844	0.869982
ENSG00000172543-chr11:66338790:G:A	-0.0532725	-0.0320855	-0.0204238	rs143489952	0.0944679	0.0641183	0.0431827	0.457979	0.502727	0.658998
ENSG00000172543-chr11:66339067:C:T	0.030318	0.0261007	0.015937	rs142560218	0.123485	0.0817987	0.0618002	0.619211	0.584857	0.7684
ENSG00000172543-chr11:66339199:G:A	-0.0411251	-0.0185052	-0.016073	rs117130688	0.105273	0.0708416	0.0536179	0.540748	0.610988	0.756563
ENSG00000172543-chr11:66339230:C:A	0.0129988	0.00668217	0.00743626	rs1320675	0.0743043	0.0371003	0.0354145	0.652277	0.650378	0.815964
ENSG00000172543-chr11:66339254:T:C	0.223721	0.136671	0.0866731	rs948360	0.097835	0.0717887	0.0507331	0.0282021	0.056702	0.0833711
ENSG00000172543-chr11:66339720:C:T	0.0109529	0.00944557	0.00575259	rs75928472	0.084738	0.052213	0.0410089	0.662844	0.645218	0.827917
ENSG00000172543-chr11:66339849:G:A	0.225	0.137601	0.0880828	rs2016960	0.0974224	0.0715296	0.0506673	0.0270606	0.0543256	0.0792226
ENSG00000172543-chr11:66340056:C:A	0.150309	0.108372	0.0789978	rs1785633	0.0597024	0.049527	0.038641	0.0186521	0.0317761	0.0425377
ENSG00000172543-chr11:66340203:A:G	0.00798064	0.00689608	0.0041831	rs1784035	0.0717433	0.0408144	0.033674	0.668311	0.650389	0.835438
ENSG00000172543-chr11:66340479:G:A	0.0069063	0.00337762	0.00396172	rs948359	0.0610947	0.0311723	0.0273061	0.669948	0.670162	0.840019
ENSG00000172543-chr11:66341189:C:T	0.153504	0.114751	0.081066	rs947978	0.0584427	0.0492913	0.0380673	0.014192	0.0234791	0.03308
ENSG00000172543-chr11:66341199:C:T	0.0966377	0.0392567	0.0383856	rs143659154	0.158638	0.0767531	0.0703797	0.413977	0.493445	0.60445
ENSG00000172543-chr11:66341423:G:C	-0.141544	-0.102691	-0.0709348	rs2236679	0.0607132	0.0495231	0.0380879	0.0269672	0.0432902	0.0617367
ENSG00000172543-chr11:66341562:T:C	0.0875304	0.067209	0.0540553	rs11537993	0.0693682	0.0566246	0.046809	0.17761	0.190106	0.252869
ENSG00000172543-chr11:66342308:A:G	0.00689558	0.00337283	0.00395549	rs1784037	0.0610721	0.0311634	0.0272918	0.669982	0.670191	0.840063
ENSG00000172543-chr11:66342309:T:A	0.00689374	0.00337196	0.00395443	rs1785632	0.0610693	0.0311622	0.02729	0.669988	0.670197	0.840071
ENSG00000172543-chr11:66343195:T:C	-0.140932	-0.10209	-0.070608	rs10750784	0.0608495	0.0495454	0.0381206	0.0278128	0.04446	0.0632667
ENSG00000172543-chr11:66343780:C:T	0.15576	0.117285	0.0828868	rs1892940	0.0581422	0.049264	0.0381675	0.0124544	0.0206052	0.0292534
ENSG00000172543-chr11:66343863:A:AAG	0.00798064	0.00689608	0.0041831	rs5792389	0.0717433	0.0408144	0.033674	0.668311	0.650389	0.835438
ENSG00000172543-chr11:66345103:T:G	0.0177897	0.0153447	0.00936694	rs1190624	0.103478	0.0678247	0.0515017	0.649469	0.627246	0.809848
ENSG00000172543-chr11:66347429:C:T	-0.184298	-0.114785	-0.0699308	rs11537930	0.107469	0.0776564	0.0542767	0.0776996	0.124271	0.178675
ENSG00000172543-chr11:66347793:G:A	-0.0244803	-0.0147632	-0.0136244	rs11227464	0.0856133	0.0559593	0.0387421	0.604887	0.608504	0.749969
ENSG00000172543-chr11:66348219:T:C	-0.132765	-0.0943579	-0.0647892	rs10896111	0.062832	0.0506151	0.0384161	0.0413795	0.0651957	0.0911818
ENSG00000172543-chr11:66348311:G:T	0.0883035	0.0678493	0.0546657	rs35166611	0.0695423	0.0567906	0.0470396	0.175315	0.18767	0.249513
ENSG00000172543-chr11:66348408:T:A	-0.135325	-0.101905	-0.0700222	rs11227465	0.0612604	0.0509622	0.0389326	0.0341826	0.0495114	0.0706922
ENSG00000172543-chr11:66348491:G:C	0.00800929	0.00690932	0.00420366	rs34194821	0.0775873	0.0462075	0.0370238	0.669526	0.655068	0.836981
ENSG00000172543-chr11:66349365:G:C	-0.140235	-0.101786	-0.0703357	rs10896112	0.0610127	0.0496693	0.038179	0.0287813	0.045478	0.0647274
ENSG00000172543-chr11:66349440:A:G	-0.000926146	-0.0010955	-0.00133197	rs4930355	0.0228925	0.0122843	0.00996359	0.712371	0.679553	0.876465
ENSG00000172543-chr11:66349495:G:A	0.000463227	0.000399834	0.000242986	rs144303584	0.0680761	0.0380755	0.0317007	0.687383	0.685072	0.860441
ENSG00000172543-chr11:66349640:C:T	-0.0130335	-0.00894678	-0.00737375	rs10896113	0.0352544	0.0252494	0.0209614	0.592357	0.581047	0.768355
ENSG00000172543-chr11:66349642:C:T	-0.132435	-0.0942106	-0.0646613	rs10791869	0.0628742	0.0506612	0.0384324	0.0418917	0.065739	0.0919538
ENSG00000172543-chr11:66350412:T:C	0.00848626	0.00473794	0.00478858	rs1785624	0.0635316	0.0328082	0.0287002	0.665044	0.661125	0.833143
ENSG00000172543-chr11:66350746:C:T	-0.132177	-0.0940909	-0.0645532	rs7110944	0.062909	0.0506979	0.0384442	0.0423	0.0661823	0.0925872
ENSG00000172543-chr11:66351205:T:C	0.006911	0.00337973	0.00396445	rs1785623	0.0611043	0.0311761	0.0273122	0.669934	0.670149	0.839999
ENSG00000172543-chr11:66351745:C:T	-0.0550438	-0.0316456	-0.0314889	rs150342517	0.162406	0.0863694	0.0861934	0.575606	0.565498	0.713534
ENSG00000172543-chr11:66351961:C:T	-0.0024804	-0.00137605	-0.00170444	rs72938583	0.0235397	0.0127583	0.0106602	0.693414	0.675738	0.869841
ENSG00000172543-chr11:66352092:C:T	0.18088	0.122436	0.110142	rs7395670	0.0576072	0.0468497	0.0434314	0.0035382	0.00770753	0.0078709
ENSG00000172543-chr11:66352103:A:G	0.180427	0.122183	0.109943	rs7395667	0.0576006	0.0468204	0.0434384	0.00361567	0.00782064	0.00800897
ENSG00000172543-chr11:66352624:G:A	0.154331	0.116979	0.082829	rs3016767	0.0583737	0.049487	0.038408	0.0134392	0.0214765	0.0304238
ENSG00000172543-chr11:66353094:T:C	0.020006	0.012083	0.0111587	rs4930176	0.0969363	0.0624504	0.0463341	0.638407	0.639771	0.796904
ENSG00000172543-chr11:66353313:T:C	0.154258	0.116954	0.0828046	rs4930177	0.0583855	0.049498	0.038414	0.0134923	0.0215332	0.0305044
ENSG00000172543-chr11:66353332:C:T	-0.140379	-0.108739	-0.0742286	rs11601396	0.060041	0.050594	0.0389069	0.0259401	0.0366504	0.0538538
ENSG00000172543-chr11:66353761:G:T	-0.305892	-0.191521	-0.120642	rs117385910	0.113502	0.0865051	0.0643459	0.0123832	0.0260165	0.0490656
ENSG00000172543-chr11:66355572:T:C	0.00798064	0.00689608	0.0041831	rs10791871	0.0717433	0.0408144	0.033674	0.668311	0.650389	0.835438
ENSG00000172543-chr11:66355779:G:T	0.00798064	0.00689608	0.0041831	rs10750785	0.0717433	0.0408144	0.033674	0.668311	0.650389	0.835438
ENSG00000172543-chr11:66356128:G:A	-0.00100512	-0.000418476	-0.000363583	rs140845507	0.0521745	0.0375292	0.0265547	0.686739	0.686041	0.863026
ENSG00000172543-chr11:66357295:G:A	0.0202478	0.0126824	0.0112111	rs141579297	0.0823676	0.043211	0.0391664	0.626645	0.607948	0.779525
ENSG00000172543-chr11:66357312:C:T	0.00838236	0.00567696	0.00375406	rs187692793	0.0568111	0.0370162	0.0279659	0.658627	0.657071	0.838993
ENSG00000172543-chr11:66357805:C:T	0.00800929	0.00690932	0.00420366	rs78699415	0.0775873	0.0462075	0.0370238	0.669526	0.655068	0.836981
ENSG00000172543-chr11:66357806:A:G	0.00800929	0.00690932	0.00420366	rs78051324	0.0775873	0.0462075	0.0370238	0.669526	0.655068	0.836981
ENSG00000172543-chr11:66357990:A:C	-0.00107433	-0.00113248	-0.00133861	rs68162171	0.0229266	0.0123379	0.00996966	0.710606	0.67892	0.876264
ENSG00000172543-chr11:66358698:G:T	0.153791	0.117172	0.0827213	rs12794121	0.0584893	0.0497974	0.0385015	0.0138957	0.0219686	0.0311175
ENSG00000172543-chr11:66359528:A:AT	-0.0605878	-0.0518143	-0.0316281	rs34254699	0.120005	0.0610513	0.0571575	0.433293	0.316209	0.497714
ENSG00000172543-chr11:66359700:GTTGACCCTGCCTGTGACC:G	0.0201797	0.0126483	0.0111725	rs143998748	0.0822407	0.0431538	0.0390945	0.626842	0.608132	0.779791
ENSG00000172543-chr11:66359873:C:G	0.00800929	0.00690932	0.00420366	rs74463737	0.0775873	0.0462075	0.0370238	0.669526	0.655068	0.836981
ENSG00000172543-chr11:66360168:C:T	-0.140394	-0.102348	-0.0709035	rs73489638	0.0611434	0.0499048	0.0383907	0.0289084	0.0451507	0.064128
ENSG00000172543-chr11:66360281:C:T	-0.139012	-0.101316	-0.0694529	rs56123976	0.0614036	0.0501424	0.0382956	0.0308149	0.0481621	0.0687656
ENSG00000172543-chr11:66360455:G:C	0.00687584	0.00336538	0.00394362	rs7130857	0.0609935	0.0311357	0.0272392	0.67003	0.670232	0.840131
ENSG00000172543-chr11:66361320:A:G	0.00687365	0.00336434	0.00394236	rs7104297	0.0609905	0.0311344	0.0272375	0.670038	0.670238	0.840141
ENSG00000172543-chr11:66361971:C:G	0.151644	0.113563	0.0811653	rs4930178	0.0590897	0.0498016	0.0386568	0.0162959	0.0259931	0.0360131
ENSG00000172543-chr11:66362017:G:C	0.151727	0.113721	0.0812334	rs4244813	0.0590516	0.0497742	0.0386416	0.0161646	0.0257505	0.0357292
ENSG00000172543-chr11:66362887:T:G	0.151994	0.114457	0.0815067	rs3177514	0.0589195	0.0497467	0.0386015	0.015717	0.024868	0.0347137
ENSG00000172543-chr11:66363006:C:T	-0.0312626	-0.0214516	-0.0142584	rs116864252	0.0839452	0.0620999	0.0443923	0.565773	0.578692	0.751298
ENSG00000172543-chr11:66363077:C:T	0.151477	0.113626	0.0811385	rs1047029	0.0590835	0.0498102	0.0386578	0.016362	0.0259689	0.0360383
ENSG00000172543-chr11:66363265:A:G	0.00398106	0.00344852	0.00208606	rs1039593	0.063184	0.033599	0.028928	0.679532	0.66832	0.851044
ENSG00000172543-chr11:66363678:C:T	0.152435	0.114404	0.0825951	rs1039594	0.0590058	0.0498881	0.0389173	0.0156759	0.0248771	0.0341003
ENSG00000172543-chr11:66364435:A:G	0.00798064	0.00689608	0.0041831	rs7125100	0.0717433	0.0408144	0.033674	0.668311	0.650389	0.835438
ENSG00000172543-chr11:66364653:T:C	0.00608949	0.00269034	0.00353176	rs7111197	0.0597377	0.0302805	0.0265112	0.672458	0.67468	0.843524
ENSG00000172543-chr11:66364680:A:G	0.152282	0.114353	0.0825465	rs12577196	0.0590147	0.0499068	0.0389261	0.0157777	0.0249869	0.0342531
ENSG00000172543-chr11:66364746:T:A	0.152261	0.114343	0.0825356	rs12576293	0.0590174	0.0499098	0.0389268	0.0157941	0.0250068	0.0342816
ENSG00000172543-chr11:66364815:T:C	0.152235	0.114337	0.0825334	rs12576299	0.0590206	0.0499135	0.0389304	0.0158135	0.0250236	0.0343042
ENSG00000172543-chr11:66364943:G:T	0.00609463	0.0026926	0.00353476	rs7126064	0.059748	0.0302843	0.0265177	0.672442	0.674666	0.843502
ENSG00000172543-chr11:66365095:C:T	-0.132735	-0.0941564	-0.0668739	rs7126018	0.0630958	0.0506723	0.0391433	0.0422879	0.0649337	0.0887227
ENSG00000172543-chr11:66365277:CT:C	-0.0928042	-0.0718091	-0.0492616	rs11298226	0.115424	0.0632492	0.050225	0.294827	0.21187	0.315621
ENSG00000172543-chr11:66365840:T:C	0.00608926	0.00269024	0.00353163	rs4930358	0.0597372	0.0302803	0.0265109	0.672459	0.674681	0.843525
ENSG00000172543-chr11:66365865:A:G	0.151389	0.113722	0.0816458	rs2279861	0.0591923	0.0500612	0.0389009	0.0166361	0.0262866	0.0361752
ENSG00000172543-chr11:66366614:C:T	-0.0125999	-0.00761199	-0.00708794	rs8187658	0.0351624	0.0236032	0.0210525	0.59642	0.59808	0.778558
ENSG00000172543-chr11:66366673:A:G	0.00609003	0.00269059	0.00353208	rs1344410	0.0597386	0.0302808	0.0265118	0.672456	0.674679	0.843521
ENSG00000172543-chr11:66366781:T:C	0.00798064	0.00689608	0.0041831	rs1566871	0.0717433	0.0408144	0.033674	0.668311	0.650389	0.835438
ENSG00000172543-chr11:66367708:C:T	0.151854	0.114189	0.0823807	rs2279862	0.0590757	0.0499701	0.0389567	0.0161197	0.0253645	0.0347864
ENSG00000172543-chr11:66368143:A:G	0.151621	0.114098	0.0822853	rs12416747	0.0590971	0.0500013	0.0389686	0.0162923	0.0255612	0.0350643
ENSG00000172543-chr11:66368206:G:C	-0.00754558	-0.0073319	-0.00386102	rs72940520	0.0627164	0.0371446	0.0272287	0.667273	0.642617	0.833593
ENSG00000172543-chr11:66368427:T:C	0.00381055	0.000665218	0.00234635	rs2292123	0.0566259	0.0283209	0.0246479	0.679474	0.688409	0.853273
ENSG00000172543-chr11:66370963:C:G	-0.136672	-0.0998456	-0.0701166	rs10791872	0.0617381	0.0503636	0.0388704	0.0340761	0.0511702	0.0714445
ENSG00000172543-chr11:66371716:G:T	0.0271302	0.0233777	0.014279	rs141548007	0.120917	0.0807609	0.0607288	0.628823	0.598742	0.781744
ENSG00000172543-chr11:66372169:G:C	0.00326345	0.00163582	0.00111572	rs72557994	0.0437052	0.0264699	0.0196282	0.67824	0.680442	0.86337
ENSG00000172543-chr11:66372383:G:A	0.00869665	0.00383336	0.00505419	rs12281049	0.0649448	0.0322429	0.0297999	0.664296	0.66751	0.832541
ENSG00000172543-chr11:66372926:G:A	0.152942	0.115593	0.0847715	rs7107191	0.0587943	0.049797	0.0393717	0.0148889	0.0229884	0.0312245
ENSG00000172543-chr11:66373806:T:C	0.00869065	0.00383081	0.00505066	rs4930359	0.0649313	0.0322379	0.0297913	0.664314	0.667526	0.832565
ENSG00000172543-chr11:66373838:C:A	0.00811297	0.00346514	0.00301038	rs75278558	0.0600923	0.0421169	0.0304438	0.656617	0.672645	0.845231
ENSG00000172543-chr11:66374464:G:T	-0.0018477	0.00671478	0.0016346	rs145447952	0.0516006	0.0388666	0.0264292	0.667956	0.646874	0.847984
ENSG00000172543-chr11:66375619:G:A	0.00468674	0.00318816	0.0025813	rs35265857	0.0499195	0.0243081	0.0205191	0.677766	0.666808	0.850522
ENSG00000172543-chr11:66375776:T:A	0.0254107	0.0153211	0.0141624	rs4930360	0.0823073	0.0541022	0.036564	0.593091	0.597496	0.73255
ENSG00000172543-chr11:66376072:A:G	0.00798064	0.00689608	0.0041831	rs6421643	0.0717433	0.0408144	0.033674	0.668311	0.650389	0.835438
ENSG00000172543-chr11:66376293:A:G	-0.853835	-0.445328	-0.390337	rs112603374	0.461493	0.360221	0.302406	0.0716014	0.114598	0.11825
ENSG00000172543-chr11:66376326:A:G	-0.0117884	-0.00639538	-0.00625232	rs10896114	0.0339598	0.0216187	0.0196394	0.60165	0.611658	0.791679
ENSG00000172543-chr11:66376629:C:T	-0.181697	-0.121676	-0.070547	rs12364904	0.104112	0.0781831	0.0533394	0.0740914	0.108538	0.164555
ENSG00000172543-chr11:66378446:C:T	-0.127954	-0.0916472	-0.0639378	rs10896115	0.063639	0.051357	0.0391102	0.0500846	0.0745126	0.102664
ENSG00000172543-chr11:66378546:C:T	-0.0490412	-0.0304529	-0.0271961	rs187501723	0.136825	0.0759198	0.0688585	0.567889	0.549228	0.701995
ENSG00000172543-chr11:66378548:C:T	-0.356987	-0.253291	-0.175461	rs148353919	0.215325	0.173922	0.132284	0.0897276	0.10944	0.145415
ENSG00000172543-chr11:66378751:C:A	0.00952201	0.00821368	0.00500509	rs192002347	0.0838403	0.0517513	0.0406036	0.666776	0.651911	0.833202
ENSG00000172543-chr11:66378794:A:C	-0.0928325	-0.071826	-0.0492771	rs10791874	0.115429	0.0632492	0.0502256	0.294723	0.211787	0.315489
ENSG00000172543-chr11:66379113:TA:T	-0.0155935	-0.00940303	-0.00871952	NA	0.0674094	0.043845	0.0288547	0.629775	0.632125	0.783412
ENSG00000172543-chr11:66379265:CAG:C	0.156975	0.112441	0.0842268	rs56091848	0.133736	0.0640658	0.0556932	0.139023	0.083594	0.125723
ENSG00000172543-chr11:66379597:C:T	0.00139934	0.00121268	0.000733237	rs35599411	0.060908	0.0316727	0.0276596	0.686735	0.681768	0.860787
ENSG00000172543-chr11:66379680:C:A	0.152542	0.108051	0.0819767	rs67780191	0.133459	0.0643987	0.0561491	0.149982	0.0940439	0.1398
ENSG00000172543-chr11:66380640:T:A	-0.108679	-0.0553915	-0.0494182	rs7948058	0.0763639	0.0751244	0.0470205	0.126802	0.31865	0.307444
ENSG00000172543-chr11:66380903:A:G	-0.000745431	0.00012925	-0.000927457	rs34272485	0.0224223	0.0115581	0.00927827	0.709668	0.689256	0.886088
ENSG00000172543-chr11:66380975:T:G	0.388439	0.154207	0.169705	rs76788116	0.126718	0.0893841	0.0767882	0.00643913	0.0511576	0.0251177
ENSG00000172543-chr11:66381059:GT:G	-0.0299868	-0.0180812	-0.016685	NA	0.0901746	0.0593417	0.0407052	0.580602	0.585641	0.715903
ENSG00000172543-chr11:66381099:T:G	0.00869838	0.00383539	0.00505476	rs12804152	0.0649235	0.032238	0.0297834	0.664278	0.667493	0.832519
ENSG00000172543-chr11:66381100:T:G	0.00869666	0.00383464	0.00505375	rs12804153	0.06492	0.0322367	0.0297812	0.664284	0.667498	0.832526
ENSG00000172543-chr11:66381104:C:G	-0.0164121	-0.00989658	-0.00917265	rs74863039	0.0689598	0.0448994	0.0296956	0.626929	0.629435	0.779498
ENSG00000172543-chr11:66382039:C:T	0.000109407	0.00108087	-6.63353e-05	rs187050975	0.0527236	0.0274516	0.0219869	0.692265	0.682354	0.868914
ENSG00000172543-chr11:66382088:G:A	-0.00382348	-0.00176155	-0.00199895	rs35936931	0.0243288	0.0133235	0.0111999	0.677433	0.670046	0.864029
ENSG00000172543-chr11:66382183:C:T	-0.137188	-0.100556	-0.0710913	rs10896116	0.0616436	0.0502971	0.0390684	0.0332591	0.0494021	0.0688941
ENSG00000172543-chr11:66383296:T:C	0.152921	0.116125	0.0858559	rs61891449	0.0587289	0.0498125	0.0397133	0.0147081	0.022318	0.0301999
ENSG00000172543-chr11:66384178:G:T	0.00699356	0.00504838	0.00517781	rs10750786	0.0296535	0.0294006	0.0192989	0.643873	0.645633	0.814761
ENSG00000172543-chr11:66384648:C:T	-0.284427	-0.18292	-0.114141	rs150863712	0.115797	0.0885685	0.0643106	0.0204406	0.0372349	0.0632318
ENSG00000172543-chr11:66384831:A:T	0.00287657	0.000992642	0.000829619	rs11227472	0.0463958	0.0329543	0.0217491	0.678046	0.684439	0.862953
ENSG00000172543-chr11:66385097:T:A	0.0591812	0.0262805	0.0251779	rs117548540	0.107777	0.0581787	0.0525591	0.459808	0.530609	0.658915
ENSG00000172543-chr11:66385115:A:G	0.152622	0.116003	0.0857119	rs55998145	0.0587476	0.0498488	0.0397188	0.0149057	0.0225491	0.0305262
ENSG00000172543-chr11:66385361:C:T	0.152451	0.115938	0.0856416	rs7931458	0.0587627	0.049872	0.0397297	0.0150256	0.0226836	0.030716
ENSG00000172543-chr11:66386447:T:G	0.00807706	0.00258864	0.00483004	rs3850949	0.0632766	0.030287	0.0288998	0.665487	0.675344	0.834487
ENSG00000172543-chr11:66386787:A:G	-0.00369379	-0.00319015	-0.00193675	rs188745547	0.0679713	0.0379115	0.0316316	0.680017	0.671404	0.851213
ENSG00000172543-chr11:66386889:T:C	0.14846	0.10668	0.0829102	rs4930362	0.0602204	0.0496241	0.0403436	0.0207809	0.032915	0.0420278
ENSG00000172543-chr11:66387291:T:C	-0.175112	-0.118541	-0.0685678	rs73503311	0.104143	0.0786475	0.0532378	0.0827331	0.117696	0.176621
ENSG00000172543-chr11:66387306:C:T	-0.131821	-0.0932745	-0.0675514	rs7117630	0.0630518	0.0503572	0.0394442	0.0433523	0.0653152	0.0884453
ENSG00000172543-chr11:66387918:C:T	-0.122979	-0.0879483	-0.0620918	rs6591213	0.0642957	0.051805	0.0395798	0.0598346	0.0864878	0.117875
ENSG00000172543-chr11:66387959:C:T	-0.00226395	-0.00265336	-0.0013668	rs140211344	0.0476277	0.0299161	0.0229481	0.686241	0.672606	0.85843
ENSG00000172543-chr11:66388108:CA:C	-0.0205238	-0.012407	-0.0114801	rs201469688	0.102746	0.0660943	0.0499166	0.640472	0.641637	0.799677
ENSG00000172543-chr11:66388150:T:C	0.148117	0.106551	0.0827779	rs7104253	0.0602472	0.0496664	0.0403664	0.0210743	0.0332448	0.0424794
ENSG00000172543-chr11:66389294:T:C	0.145458	0.112979	0.0775652	rs905770	0.0592161	0.0495885	0.0384646	0.0197984	0.0278874	0.0415517
ENSG00000172543-chr11:66389447:G:C	0.0160284	0.0138149	0.00841061	rs2062886	0.0917001	0.0570733	0.044611	0.648784	0.622882	0.80856
ENSG00000172543-chr11:66389492:A:G	0.00407031	0.00351907	0.00213339	rs144724152	0.0660586	0.0361694	0.030547	0.679139	0.668955	0.850259
ENSG00000172543-chr11:66389961:C:T	0.148564	0.106705	0.0829484	rs4930179	0.0603024	0.0496364	0.0403635	0.020839	0.0329405	0.042071
ENSG00000172543-chr11:66390486:C:T	-0.0130922	-0.0035317	-0.00408884	rs68047341	0.0320928	0.0167317	0.014997	0.570697	0.65489	0.825104
ENSG00000172543-chr11:66390936:C:G	0.147422	0.106288	0.0825038	rs34043951	0.0603035	0.0497529	0.0404114	0.021682	0.0339281	0.043416
ENSG00000172543-chr11:66390995:G:A	0.0749335	0.0511523	0.0442054	rs34361331	0.0714801	0.0534009	0.0461434	0.246488	0.272454	0.353044
ENSG00000172543-chr11:66391100:T:A	0.225666	0.141976	0.130278	rs3862388	0.0608562	0.104571	0.0500253	0.00127592	0.0605997	0.00880232
ENSG00000172543-chr11:66391627:A:G	0.137556	0.105205	0.0717115	rs7104570	0.0609312	0.0507321	0.0387263	0.0306356	0.0429616	0.062504
ENSG00000172543-chr11:66391683:G:A	0.389609	0.160781	0.170526	rs7104965	0.125694	0.0891131	0.0761082	0.00591908	0.0436967	0.0232078
ENSG00000172543-chr11:66391686:G:A	-0.00520945	0.00176562	-0.00370168	rs77006233	0.0653374	0.0319212	0.0306683	0.673755	0.67214	0.8445
ENSG00000172543-chr11:66391919:A:G	0.137454	0.105148	0.0716462	rs7105015	0.0609477	0.0507511	0.0387321	0.0307756	0.0431311	0.0627624
ENSG00000172543-chr11:66392124:C:T	-0.121116	-0.0841801	-0.0605103	rs7105401	0.0649021	0.0512772	0.039621	0.0649552	0.0958004	0.128788
ENSG00000172543-chr11:66392283:A:G	-0.00520945	0.00176562	-0.00370168	rs182662429	0.0653374	0.0319212	0.0306683	0.673755	0.67214	0.8445
ENSG00000172543-chr11:66392359:C:G	0.147122	0.106179	0.0823957	rs66810040	0.0603286	0.0497911	0.0404349	0.0219485	0.0342194	0.0438157
ENSG00000172543-chr11:66392602:C:T	-0.0113402	-0.00650851	-0.00576169	rs7938591	0.0333786	0.0216309	0.0185798	0.605931	0.609463	0.796441
ENSG00000172543-chr11:66392776:G:A	-0.164339	-0.108932	-0.0639538	rs7938930	0.105285	0.078553	0.0529554	0.101271	0.143773	0.208075
ENSG00000172543-chr11:66392959:T:C	-0.00519285	0.00176957	-0.00369073	rs76566956	0.0652991	0.0319145	0.0306388	0.673803	0.672124	0.844566
ENSG00000172543-chr11:66393547:C:A	0.000649628	0.000924994	0.000445349	rs150390454	0.0481013	0.03025	0.0231776	0.691398	0.683928	0.865319
ENSG00000172543-chr11:66393601:C:T	0.146814	0.106058	0.0822671	rs56321771	0.0603496	0.0498284	0.0404516	0.0222187	0.0345281	0.0442391
ENSG00000172543-chr11:66393681:G:A	-0.0132801	-0.00357613	-0.00414266	rs71457714	0.0322694	0.0168127	0.0150896	0.56877	0.654479	0.824124
ENSG00000172543-chr11:66393743:G:A	0.22125	0.126275	0.122284	rs61891451	0.0574061	0.0452445	0.042229	0.000353867	0.00358489	0.00203807
ENSG00000172543-chr11:66393899:C:T	0.14677	0.106056	0.0822778	rs4930181	0.0603482	0.0498334	0.0404621	0.022247	0.0345419	0.0442576
ENSG00000172543-chr11:66393992:G:A	-0.0101683	-0.00590821	-0.00541991	rs10896117	0.0325475	0.0210404	0.018247	0.617618	0.617712	0.803804
ENSG00000172543-chr11:66394146:C:A	-0.0132331	-0.00356317	-0.00412617	rs71457715	0.0322024	0.0167868	0.0150573	0.569138	0.65461	0.824403
ENSG00000172543-chr11:66394301:C:T	-0.00520945	0.00176562	-0.00370168	rs79862543	0.0653374	0.0319212	0.0306683	0.673755	0.67214	0.8445
ENSG00000172543-chr11:66394662:A:G	-0.0362644	-0.0233794	-0.0231199	rs61891452	0.0800782	0.0738516	0.06037	0.525379	0.573142	0.702982
ENSG00000172543-chr11:66394724:G:A	-0.00544884	0.00158077	-0.00383054	rs79041386	0.0657833	0.0322337	0.0309219	0.673021	0.673335	0.843464
ENSG00000172543-chr11:66394948:C:T	-0.119619	-0.0828304	-0.0597016	rs7125752	0.0650845	0.0512609	0.0396528	0.06823	0.100199	0.13443
ENSG00000172543-chr11:66395116:G:A	0.145971	0.105043	0.0817272	rs4630308	0.0605228	0.0498322	0.0405148	0.0232502	0.0361033	0.0461564
ENSG00000172543-chr11:66396076:G:A	-0.128881	-0.0913258	-0.0662213	rs10896118	0.0633769	0.0505776	0.0395878	0.0481651	0.0711015	0.0961661
ENSG00000172543-chr11:66396130:G:A	0.146099	0.105158	0.0819038	rs12418706	0.0604931	0.0498151	0.0405436	0.0230844	0.0358374	0.0457912
ENSG00000172543-chr11:66396323:T:C	0.145871	0.105002	0.0816813	rs12420203	0.0605294	0.0498442	0.040519	0.0233415	0.0362106	0.0463033
ENSG00000172543-chr11:66396531:C:T	-0.00519285	0.00176957	-0.00369073	rs11823692	0.0652991	0.0319145	0.0306388	0.673803	0.672124	0.844566
ENSG00000172543-chr11:66397621:T:C	-0.119067	-0.0825807	-0.0594858	rs11227474	0.0650931	0.0513112	0.0396669	0.0692791	0.101275	0.135942
ENSG00000172543-chr11:66397888:C:T	-0.00792072	-0.0068343	-0.00416595	rs117454858	0.0820838	0.0504452	0.0396825	0.670668	0.658335	0.838356
ENSG00000172543-chr11:66398035:G:GC	0.0777788	0.0663392	0.0406089	rs59634835	0.133007	0.0660494	0.0634307	0.373629	0.253696	0.41891
ENSG00000172543-chr11:66399567:T:C	-0.000924637	-0.000798458	-0.000484852	rs76202553	0.0666995	0.0368381	0.0309217	0.686629	0.683393	0.859709
ENSG00000172543-chr11:66399935:C:A	-0.121959	-0.0839414	-0.0606812	rs7938676	0.0648893	0.0510091	0.0395761	0.0634619	0.0953057	0.127527
ENSG00000172543-chr11:66400114:G:A	-0.121914	-0.0839223	-0.0606652	rs7939111	0.0648894	0.0510131	0.0395775	0.0635398	0.0953849	0.127637
ENSG00000172543-chr11:66400336:G:A	-0.00519348	0.00176942	-0.00369115	rs11822430	0.0653006	0.0319148	0.03064	0.673801	0.672124	0.844563
ENSG00000172543-chr11:66400511:G:A	-0.000924637	-0.000798458	-0.000484852	rs11822896	0.0666995	0.0368381	0.0309217	0.686629	0.683393	0.859709
ENSG00000172543-chr11:66401706:A:G	-0.0163315	-0.00429527	-0.00500648	rs72940563	0.0351292	0.0180851	0.0165162	0.538788	0.647992	0.808523
ENSG00000172543-chr11:66402175:C:T	-0.121551	-0.083763	-0.0605248	rs10791876	0.0648845	0.051044	0.039585	0.0641557	0.0960426	0.128557
ENSG00000172543-chr11:66402205:G:A	0.143016	0.103912	0.0805658	rs4930363	0.0606956	0.0501902	0.0406997	0.0260035	0.0391677	0.0503603
ENSG00000172543-chr11:66402574:C:T	-0.000924637	-0.000798458	-0.000484852	rs75554204	0.0666995	0.0368381	0.0309217	0.686629	0.683393	0.859709
ENSG00000172543-chr11:66402621:T:G	-0.00873311	-0.0118308	-0.00569858	rs78607917	0.0604265	0.0504836	0.0330118	0.662714	0.62555	0.818703
ENSG00000172543-chr11:66403140:G:T	0.142807	0.103829	0.0804791	rs6591215	0.0607066	0.0502153	0.0407108	0.0262053	0.0393935	0.0506705
ENSG00000172543-chr11:66403634:G:T	-0.00520881	0.00176579	-0.00370127	rs55978400	0.0653361	0.031921	0.0306673	0.673757	0.67214	0.844502
ENSG00000172543-chr11:66403969:C:A	-0.00842426	-0.00575596	-0.0046165	rs10896119	0.0375684	0.0242851	0.0193447	0.646328	0.634718	0.822846
ENSG00000172543-chr11:66404150:G:T	0.227553	0.127421	0.124307	rs6591216	0.0573413	0.0452896	0.0421497	0.000227361	0.00328429	0.00166922
ENSG00000172543-chr11:66404498:A:G	0.000463227	0.000399834	0.000242986	rs140569311	0.0680761	0.0380755	0.0317007	0.687383	0.685072	0.860441
ENSG00000172543-chr11:66404787:G:T	-0.126601	-0.0816507	-0.0690938	rs7115577	0.0651864	0.0498013	0.0425598	0.0576168	0.09073	0.110936
ENSG00000172543-chr11:66405439:C:T	-0.121463	-0.0832122	-0.0613065	rs7940980	0.0648825	0.0507358	0.0398447	0.0643952	0.0957507	0.127067
ENSG00000172543-chr11:66405779:G:A	-0.00192243	-0.00165949	-0.00100832	rs11826288	0.0682027	0.0381762	0.0317712	0.684147	0.679187	0.856405
ENSG00000172543-chr11:66405929:G:A	-0.0109435	-0.0061343	-0.00551671	rs11227478	0.0329067	0.0210016	0.0181737	0.609213	0.613638	0.800694
ENSG00000172543-chr11:66407182:G:A	-0.124898	-0.0804908	-0.0674999	rs6591217	0.065401	0.0499018	0.0422561	0.060936	0.0955889	0.117354
ENSG00000172543-chr11:66407790:G:C	0.148533	0.108864	0.0835796	rs1546358	0.0598853	0.0499698	0.0403331	0.0199662	0.0308771	0.0398792
ENSG00000172543-chr11:66407824:CT:C	0.0063017	0.00543991	0.00330487	rs577640649	0.072156	0.0414764	0.0339653	0.673392	0.660372	0.842298
ENSG00000172543-chr11:66408198:G:T	-0.00801537	-0.00691605	-0.00420501	rs143908304	0.0761407	0.0448641	0.0361868	0.669199	0.653973	0.83658
ENSG00000172543-chr11:66408455:A:G	-0.00192243	-0.00165949	-0.00100832	rs78133233	0.0682027	0.0381762	0.0317712	0.684147	0.679187	0.856405
ENSG00000172543-chr11:66408684:G:T	0.161004	0.114855	0.0904568	rs4930365	0.0583272	0.0478835	0.0397715	0.0103996	0.0180043	0.0227601
ENSG00000172543-chr11:66408685:C:T	0.160943	0.114836	0.0904342	rs4930366	0.05833	0.0478896	0.0397745	0.0104287	0.0180393	0.0228076
ENSG00000172543-chr11:66408690:G:A	-0.0227708	-0.0110919	-0.0130682	rs61734160	0.0614691	0.037576	0.0409128	0.573877	0.607316	0.757272
ENSG00000172543-chr11:66409449:G:A	-0.00792072	-0.0068343	-0.00416595	rs11227480	0.0820838	0.0504452	0.0396825	0.670668	0.658335	0.838356
ENSG00000172543-chr11:66410481:C:T	-0.13511	-0.0905269	-0.0692096	rs2282530	0.0631949	0.0487145	0.0395878	0.0398808	0.064374	0.0839547
ENSG00000172543-chr11:66411475:G:A	-0.00557652	0.00355749	-0.000207802	rs77754842	0.0555755	0.036054	0.0268484	0.655642	0.665995	0.861806
ENSG00000172543-chr11:66411592:T:C	0.152193	0.112034	0.0864352	rs12785651	0.0589238	0.0487797	0.0399846	0.0155281	0.0237984	0.0310274
ENSG00000172543-chr11:66411740:G:A	0.0137215	0.00741511	0.00778626	rs4930367	0.0749334	0.0379677	0.0355888	0.649789	0.645651	0.81247
ENSG00000172543-chr11:66411887:T:C	0.153509	0.112486	0.0880201	rs4930368	0.0588067	0.0485561	0.040293	0.0145506	0.022435	0.0289408
ENSG00000172543-chr11:66412085:T:C	0.15362	0.112522	0.0880588	rs12786563	0.0588057	0.0485447	0.0402869	0.0144877	0.0223646	0.0288441
ENSG00000172543-chr11:66412265:A:C	0.153786	0.112578	0.0881239	rs12785321	0.0588117	0.0485296	0.0402822	0.0144025	0.0222633	0.0287056
ENSG00000172543-chr11:66412996:T:C	-0.00192243	-0.00165949	-0.00100832	rs76007990	0.0682027	0.0381762	0.0317712	0.684147	0.679187	0.856405
ENSG00000172543-chr11:66413564:C:G	-0.00113161	-0.000977333	-0.000593337	rs187028596	0.066363	0.0365351	0.0307315	0.686223	0.682559	0.859252
ENSG00000172543-chr11:66414088:A:G	0.0089642	0.00775117	0.00469771	rs7131396	0.071822	0.040657	0.0336774	0.664998	0.643882	0.8308
ENSG00000172543-chr11:66414764:C:T	-0.00309971	0.00591961	0.00465005	rs61890360	0.0398468	0.0313609	0.0259538	0.652035	0.649075	0.831621
ENSG00000172543-chr11:66414778:C:T	-0.198931	-0.0684775	-0.0862567	rs79100447	0.185458	0.0829561	0.0886816	0.210197	0.313176	0.33523
ENSG00000172543-chr11:66414946:C:T	0.0479787	0.0148913	0.0169487	rs12577917	0.0582765	0.0294969	0.0291622	0.329345	0.529303	0.618254
ENSG00000172543-chr11:66414979:C:T	0.136704	0.120426	0.0869801	rs72940579	0.0656172	0.0565076	0.045341	0.0384389	0.0367925	0.0528158
ENSG00000172543-chr11:66415124:C:T	0.00843443	0.00627524	0.00455544	rs77330481	0.0634988	0.0346984	0.0283261	0.665263	0.64968	0.83221
ENSG00000172543-chr11:66415549:T:C	0.0884073	0.0561777	0.0462687	rs4466842	0.0680996	0.0504357	0.0417147	0.166985	0.221377	0.281465
ENSG00000172543-chr11:66415777:G:A	-0.00519029	0.00325401	0.000770378	rs61468422	0.0292567	0.0179906	0.0118184	0.637978	0.650379	0.869598
ENSG00000172543-chr11:66416330:G:A	-0.00513638	0.00368021	0.000919573	rs77498041	0.0295395	0.0187885	0.0121273	0.637039	0.645149	0.865916
ENSG00000172543-chr11:66416452:G:A	-0.0199174	-0.0113893	-0.00653381	rs7935572	0.0531912	0.0345826	0.0231191	0.573067	0.596897	0.788435
ENSG00000172543-chr11:66416641:T:A	0.00134331	0.00339413	0.00140349	rs79129064	0.0434922	0.0280364	0.0211028	0.694276	0.665045	0.858294
ENSG00000172543-chr11:66416669:G:A	0.00626181	0.00438761	0.00207341	rs2282529	0.0262555	0.0167929	0.0112297	0.652653	0.623634	0.849681
ENSG00000172543-chr11:66417046:A:G	-0.00544432	0.00522854	0.00159188	rs76422502	0.0310444	0.0217436	0.0134989	0.628597	0.628596	0.851216
ENSG00000172543-chr11:66417813:CA:C	0.00530129	0.00319722	0.00297005	NA	0.0534698	0.0340537	0.0212847	0.672891	0.672662	0.843669
ENSG00000172543-chr11:66417831:A:G	0.0318036	0.014352	0.0123213	rs147531523	0.0925966	0.0505122	0.0414549	0.572438	0.612604	0.773505
ENSG00000172543-chr11:66419273:C:T	-0.00370161	0.00173986	-0.00130657	rs11227481	0.0476114	0.0265231	0.0208104	0.671925	0.673807	0.862811
ENSG00000172543-chr11:66419411:A:G	0.00819191	0.00345996	0.000851507	rs7947391	0.0259056	0.0149603	0.0100347	0.619328	0.640944	0.872653
ENSG00000172543-chr11:66419526:C:T	0.0667916	0.042471	0.0319629	rs58752760	0.0726843	0.0532841	0.0407953	0.294329	0.351744	0.458441
ENSG00000172543-chr11:66420425:G:A	0.0229139	0.019735	0.0120368	rs148729715	0.108267	0.0702065	0.0536279	0.634404	0.60428	0.789015
ENSG00000172543-chr11:66420833:C:G	-0.0152743	-0.00975881	-0.00844405	rs117297304	0.0761369	0.0409527	0.0357303	0.644195	0.630311	0.804005
ENSG00000172543-chr11:66421290:G:T	0.0614074	0.0373104	0.0287955	rs77600363	0.0707598	0.0504689	0.0393191	0.316617	0.381969	0.494032
ENSG00000172543-chr11:66421433:T:C	0.0605736	0.0465351	0.0274177	rs111442339	0.0672336	0.0554062	0.0361394	0.305214	0.327545	0.460114
ENSG00000172543-chr11:66421943:G:A	0.0732614	0.0484779	0.0362365	rs79994868	0.0746428	0.0560065	0.0427484	0.268773	0.317854	0.416412
ENSG00000172543-chr11:66424369:G:C	0.00439575	0.00186802	0.00162288	rs138708121	0.0565196	0.0399969	0.0286582	0.672096	0.679552	0.854306
ENSG00000172543-chr11:66425348:T:C	0.00832344	0.00621969	0.0044921	rs145460765	0.0632345	0.0345735	0.0281627	0.665589	0.649971	0.832645
ENSG00000172543-chr11:66425799:G:A	0.0853327	0.0344322	0.034131	rs117404271	0.146573	0.0719201	0.066009	0.430481	0.511694	0.626049
ENSG00000172543-chr11:66427707:C:T	-0.0553219	-0.0240846	-0.0175028	rs2511220	0.0610366	0.0372828	0.0284655	0.293156	0.460048	0.577745
ENSG00000172543-chr11:66428284:T:C	0.00256166	0.00668529	0.000760358	rs76140377	0.059707	0.0351674	0.0252372	0.681228	0.641378	0.850289
ENSG00000172543-chr11:66428571:AAACT:A	-0.0217732	-0.0218351	-0.0110796	rs139685304	0.0812659	0.0554296	0.0353335	0.609368	0.551995	0.748821
ENSG00000172543-chr11:66428794:T:C	0.00748825	0.00856183	0.00550041	rs17495838	0.033046	0.0263509	0.0185368	0.65114	0.590597	0.794818
ENSG00000172543-chr11:66428913:C:T	0.00742754	0.00865413	0.00541449	rs117777720	0.0329778	0.0264504	0.0183543	0.651688	0.589172	0.795112
ENSG00000172543-chr11:66429081:A:G	-0.0157614	-0.013603	-0.0083056	rs143350584	0.10052	0.0657937	0.0500183	0.654456	0.634738	0.816623
ENSG00000172543-chr11:66429526:G:A	-0.000335838	-0.000290586	-0.000176	rs186330997	0.0626815	0.0332561	0.0286577	0.688929	0.686701	0.863279
ENSG00000172543-chr11:66430810:A:T	0.0244123	0.0198165	0.0127592	rs149921581	0.0826774	0.0590041	0.0418246	0.605937	0.582522	0.763142
ENSG00000172543-chr11:66430827:T:C	0.00235531	0.00224349	0.00121166	rs144058956	0.054613	0.0289556	0.0230997	0.684976	0.675324	0.85909
ENSG00000172543-chr11:66430937:G:C	0.00408354	0.00879013	0.00145075	rs113961049	0.0632458	0.0394284	0.0268226	0.674775	0.629438	0.840893
ENSG00000172543-chr11:66431484:G:A	0.00251101	0.00101466	0.000881757	rs146662663	0.0485898	0.0355395	0.0248658	0.680209	0.683748	0.861275
ENSG00000172543-chr11:66431891:T:G	0.00380811	0.0119731	0.0042815	rs79798028	0.0317118	0.0315031	0.0167374	0.682037	0.551672	0.788972
ENSG00000172543-chr11:66432194:C:T	0.00790139	0.00381221	0.00325801	rs150233594	0.0434166	0.0253783	0.0200572	0.652181	0.662723	0.843788
ENSG00000172543-chr11:66432623:G:A	-0.00480887	-0.00415302	-0.00252142	rs145819238	0.0691741	0.0389236	0.0323003	0.67718	0.666441	0.847445
ENSG00000172543-chr11:66434238:T:A	0.00655764	0.00395523	0.00368461	rs3867131	0.0523351	0.0333338	0.0205206	0.666865	0.667067	0.835418
ENSG00000172543-chr11:66434280:A:G	0.0063484	0.00548369	0.00332818	rs190075454	0.0704387	0.0399028	0.0329863	0.67306	0.659031	0.841932
ENSG00000172543-chr11:66434744:C:T	0.0340558	-0.000629658	0.00246305	rs3107024	0.0489134	0.0175486	0.0144152	0.378365	0.725321	0.843696
ENSG00000172543-chr11:66435032:G:A	0.00356073	0.00307758	0.00186645	rs116276292	0.066154	0.0362846	0.0306053	0.680453	0.671557	0.851958
ENSG00000172543-chr11:66435418:G:A	0.0266728	0.0230015	0.0140568	rs146283509	0.122693	0.0827701	0.0619408	0.631776	0.603567	0.785916
ENSG00000172543-chr11:66435554:A:C	0.00372134	0.0119093	0.00423658	rs2279865	0.0315833	0.0314154	0.0166615	0.682871	0.552117	0.7897
ENSG00000172543-chr11:66435870:C:T	0.00356073	0.00307758	0.00186645	rs115344092	0.066154	0.0362846	0.0306053	0.680453	0.671557	0.851958
ENSG00000172543-chr11:66437745:G:A	0.00356073	0.00307758	0.00186645	rs190308239	0.066154	0.0362846	0.0306053	0.680453	0.671557	0.851958
ENSG00000172543-chr11:66438698:C:T	-0.0171841	-0.000703345	-0.00203461	rs11110	0.0353439	0.0143883	0.0120397	0.516047	0.715687	0.862643
ENSG00000172543-chr11:66439777:C:A	0.00465459	0.00401755	0.0024415	rs114114686	0.0707657	0.0403787	0.0332078	0.677604	0.66781	0.847873
ENSG00000172543-chr11:66439801:G:A	0.0063484	0.00548369	0.00332818	rs115275506	0.0704387	0.0399028	0.0329863	0.67306	0.659031	0.841932
ENSG00000172543-chr11:66439989:A:C	0.0063484	0.00548369	0.00332818	rs141707739	0.0704387	0.0399028	0.0329863	0.67306	0.659031	0.841932
ENSG00000172543-chr11:66440044:G:A	-0.00187604	-0.00162265	-0.000983223	rs141791267	0.063725	0.0341689	0.0292435	0.684947	0.679333	0.858033
ENSG00000172543-chr11:66440049:G:A	-0.0113009	-0.0097483	-0.0059432	rs2511221	0.0881912	0.055411	0.043045	0.662986	0.646375	0.8281
ENSG00000172543-chr11:66440366:G:A	0.102485	0.0409438	0.0432148	rs140151051	0.128819	0.066402	0.0638016	0.324534	0.437752	0.516531
ENSG00000172543-chr11:66440923:C:T	0.0273111	0.00369382	0.0081946	rs189367618	0.0648004	0.0291618	0.0278145	0.531354	0.665969	0.788341
ENSG00000172543-chr11:66440945:C:T	-0.0137206	-0.0118318	-0.00721357	rs372115729	0.0924119	0.0586553	0.0453058	0.657201	0.637505	0.820276
ENSG00000172543-chr11:66441095:C:G	0.00574245	0.00825437	0.00490717	rs4930182	0.0313847	0.0258686	0.0174891	0.667202	0.591852	0.801853
ENSG00000172543-chr11:66441106:C:T	0.00356073	0.00307758	0.00186645	rs184543937	0.066154	0.0362846	0.0306053	0.680453	0.671557	0.851958
ENSG00000172543-chr11:66441251:A:G	0.0425359	0.0148805	0.0101276	rs2509565	0.0539736	0.0298978	0.0223558	0.348261	0.549835	0.690067
ENSG00000172543-chr11:66441464:A:C	0.0063484	0.00548369	0.00332818	rs116592711	0.0704387	0.0399028	0.0329863	0.67306	0.659031	0.841932
ENSG00000172543-chr11:66441553:C:T	0.00574068	0.00825463	0.00490756	rs116867234	0.0313842	0.0258692	0.0174901	0.667219	0.59185	0.801849
ENSG00000172543-chr11:66441572:C:T	0.00356073	0.00307758	0.00186645	rs114196223	0.066154	0.0362846	0.0306053	0.680453	0.671557	0.851958
ENSG00000172543-chr11:66442236:C:T	0.00356073	0.00307758	0.00186645	rs151247419	0.066154	0.0362846	0.0306053	0.680453	0.671557	0.851958
ENSG00000172543-chr11:66443025:G:C	0.00144332	0.00124632	0.000756847	rs118011533	0.0669582	0.0370653	0.0310675	0.685411	0.681202	0.85815
ENSG00000172543-chr11:66443100:A:G	0.0063484	0.00548369	0.00332818	rs79645512	0.0704387	0.0399028	0.0329863	0.67306	0.659031	0.841932
ENSG00000172543-chr11:66443547:C:T	0.00356073	0.00307758	0.00186645	rs80148595	0.066154	0.0362846	0.0306053	0.680453	0.671557	0.851958
ENSG00000172543-chr11:66443776:A:T	0.0063484	0.00548369	0.00332818	rs115840890	0.0704387	0.0399028	0.0329863	0.67306	0.659031	0.841932
ENSG00000172543-chr11:66445103:G:A	0.0063484	0.00548369	0.00332818	rs139932242	0.0704387	0.0399028	0.0329863	0.67306	0.659031	0.841932
ENSG00000172543-chr11:66445465:G:A	-0.00710562	-0.00471321	-0.00310723	rs117689478	0.0512257	0.0329979	0.0250663	0.662027	0.660703	0.844129
ENSG00000172543-chr11:66446011:G:T	0.00373554	0.00225328	0.00210205	rs79700576	0.0485627	0.0306492	0.0182915	0.679131	0.678578	0.852585
ENSG00000172543-chr11:66446240:G:C	0.00356073	0.00307758	0.00186645	rs145848151	0.066154	0.0362846	0.0306053	0.680453	0.671557	0.851958
ENSG00000172543-chr11:66447107:A:G	0.00356073	0.00307758	0.00186645	rs114563446	0.066154	0.0362846	0.0306053	0.680453	0.671557	0.851958
ENSG00000172543-chr11:66447388:T:A	0.0057192	0.00824602	0.0049002	rs17580784	0.0313665	0.0258563	0.0174783	0.667424	0.591928	0.801963
ENSG00000172543-chr11:66447609:A:G	0.0063484	0.00548369	0.00332818	rs115029587	0.0704387	0.0399028	0.0329863	0.67306	0.659031	0.841932
ENSG00000172543-chr11:66447952:C:T	-0.0163523	-0.000429495	-0.0019296	rs11227485	0.0345743	0.0146915	0.0119348	0.523256	0.709882	0.864141
ENSG00000172543-chr11:66448566:T:C	0.00356073	0.00307758	0.00186645	rs140846612	0.066154	0.0362846	0.0306053	0.680453	0.671557	0.851958
ENSG00000172543-chr11:66449126:G:A	0.0063484	0.00548369	0.00332818	rs116373083	0.0704387	0.0399028	0.0329863	0.67306	0.659031	0.841932
ENSG00000172543-chr11:66449204:A:G	0.00392004	0.0119923	0.0043056	rs7104378	0.0317074	0.0315186	0.0167568	0.681008	0.551427	0.78861
ENSG00000172543-chr11:66449344:C:T	-0.0351853	0.000554185	-0.00253065	rs1700184	0.0496977	0.0177087	0.0145825	0.371342	0.727923	0.841808
ENSG00000172543-chr11:66449459:G:T	0.00356073	0.00307758	0.00186645	rs137950169	0.066154	0.0362846	0.0306053	0.680453	0.671557	0.851958
ENSG00000172543-chr11:66450114:G:A	0.0063484	0.00548369	0.00332818	rs141506672	0.0704387	0.0399028	0.0329863	0.67306	0.659031	0.841932
ENSG00000172543-chr11:66450796:A:C	-0.0142054	-0.010809	-0.0052138	rs72923011	0.0493367	0.0362678	0.0223788	0.613855	0.605468	0.806623
ENSG00000172543-chr11:66451281:T:A	0.0063484	0.00548369	0.00332818	rs114714174	0.0704387	0.0399028	0.0329863	0.67306	0.659031	0.841932
ENSG00000172543-chr11:66451646:A:T	0.00356073	0.00307758	0.00186645	rs76867474	0.066154	0.0362846	0.0306053	0.680453	0.671557	0.851958
ENSG00000172543-chr11:66452520:T:C	0.0063484	0.00548369	0.00332818	rs79051927	0.0704387	0.0399028	0.0329863	0.67306	0.659031	0.841932
ENSG00000172543-chr11:66452668:G:A	-0.00827709	-0.00299877	-0.0038832	rs78981227	0.0382874	0.0219155	0.019498	0.643289	0.667657	0.83839
ENSG00000172543-chr11:66452806:T:A	0.00356073	0.00307758	0.00186645	rs75816733	0.066154	0.0362846	0.0306053	0.680453	0.671557	0.851958
ENSG00000172543-chr11:66453631:C:G	0.00356073	0.00307758	0.00186645	rs181640700	0.066154	0.0362846	0.0306053	0.680453	0.671557	0.851958
ENSG00000172543-chr11:66453980:T:C	0.00244812	0.00489214	0.00211436	rs61890362	0.053507	0.0375171	0.0268928	0.687387	0.660851	0.849536
ENSG00000172543-chr11:66454110:C:T	0.0063484	0.00548369	0.00332818	rs74725525	0.0704387	0.0399028	0.0329863	0.67306	0.659031	0.841932
ENSG00000172543-chr11:66454524:C:T	0.00356073	0.00307758	0.00186645	rs79927924	0.066154	0.0362846	0.0306053	0.680453	0.671557	0.851958
ENSG00000172543-chr11:66454666:C:T	-0.0763693	-0.0716376	-0.0358617	rs1791682	0.0989667	0.0901697	0.0510008	0.353987	0.335275	0.478818
ENSG00000172543-chr11:66454882:G:A	0.00565791	0.00822793	0.00488555	rs60358007	0.0313253	0.0258311	0.0174571	0.668015	0.592097	0.802201
ENSG00000172543-chr11:66455169:G:A	0.0063484	0.00548369	0.00332818	rs75203270	0.0704387	0.0399028	0.0329863	0.67306	0.659031	0.841932
ENSG00000172543-chr11:66455687:C:T	-0.0456625	-0.0170872	-0.0113806	rs1785640	0.0556749	0.03194	0.0235485	0.332258	0.528529	0.666115
ENSG00000172543-chr11:66455824:G:A	0.00356073	0.00307758	0.00186645	rs79648160	0.066154	0.0362846	0.0306053	0.680453	0.671557	0.851958
ENSG00000172543-chr11:66456576:G:A	0.00356073	0.00307758	0.00186645	rs116820947	0.066154	0.0362846	0.0306053	0.680453	0.671557	0.851958
ENSG00000172543-chr11:66456724:G:A	0.104638	0.0416939	0.0440755	rs35313216	0.130081	0.0669071	0.0643397	0.320126	0.433965	0.511101
ENSG00000172543-chr11:66456792:G:A	0.00356073	0.00307758	0.00186645	rs148571732	0.066154	0.0362846	0.0306053	0.680453	0.671557	0.851958
ENSG00000172543-chr11:66456820:G:A	0.0063484	0.00548369	0.00332818	rs146162602	0.0704387	0.0399028	0.0329863	0.67306	0.659031	0.841932
ENSG00000172543-chr11:66457088:G:A	-0.00912316	-0.00697559	-0.00490186	rs141838351	0.064422	0.036052	0.0286924	0.6628	0.645545	0.828666
ENSG00000172543-chr11:66457333:T:C	0.0246179	0.0166658	0.0134518	rs74418241	0.0929015	0.0545834	0.0442372	0.617553	0.599705	0.767625
ENSG00000172543-chr11:66458370:A:C	0.00356073	0.00307758	0.00186645	rs116514491	0.066154	0.0362846	0.0306053	0.680453	0.671557	0.851958
ENSG00000172543-chr11:66459053:G:A	0.10144	0.040314	0.0424119	rs71457724	0.128406	0.0660241	0.0633136	0.326824	0.441508	0.521502
ENSG00000172543-chr11:66459713:G:C	-0.0435666	0.00033805	-0.0036311	rs1791687	0.0555831	0.0192917	0.0164305	0.327379	0.736822	0.818921
ENSG00000172543-chr11:66460875:G:T	0.00465459	0.00401755	0.0024415	rs576118483	0.0707657	0.0403787	0.0332078	0.677604	0.66781	0.847873
ENSG00000172543-chr11:66461147:A:G	0.0063484	0.00548369	0.00332818	rs114883569	0.0704387	0.0399028	0.0329863	0.67306	0.659031	0.841932
ENSG00000172543-chr11:66461242:T:C	0.00407624	0.0120458	0.00435156	rs35733139	0.0317857	0.0315809	0.0168134	0.67955	0.550957	0.787876
ENSG00000172543-chr11:66461446:A:G	0.0141808	0.0122363	0.00743356	rs78539617	0.0834893	0.0499191	0.0400104	0.650761	0.62297	0.810958
ENSG00000172543-chr11:66461480:C:T	0.0471657	0.0181139	0.012083	rs4930376	0.0564109	0.0327784	0.0241465	0.324597	0.518363	0.653748
ENSG00000172543-chr11:66463205:G:A	0.0141808	0.0122363	0.00743356	rs74683051	0.0834893	0.0499191	0.0400104	0.650761	0.62297	0.810958
ENSG00000172543-chr11:66463410:C:CTCT	0.00357669	0.00332365	0.00189381	rs35419323	0.0450586	0.0174475	0.0186276	0.685339	0.65154	0.857811
ENSG00000172543-chr11:66464113:A:G	-0.0272591	-0.0164918	-0.0152829	rs59681733	0.118545	0.0762725	0.0587633	0.628199	0.629909	0.783456
ENSG00000172543-chr11:66464863:T:A	0.00356073	0.00307758	0.00186645	rs79848504	0.066154	0.0362846	0.0306053	0.680453	0.671557	0.851958
ENSG00000172543-chr11:66465302:C:T	0.00435046	0.00968518	0.00427644	rs12099041	0.030905	0.0277804	0.0163642	0.679607	0.572292	0.799681
ENSG00000172543-chr11:66465927:G:C	0.0271302	0.0233777	0.014279	rs148832730	0.120917	0.0807609	0.0607288	0.628823	0.598742	0.781744
ENSG00000172543-chr11:66466030:G:A	0.0063484	0.00548369	0.00332818	rs79331444	0.0704387	0.0399028	0.0329863	0.67306	0.659031	0.841932
ENSG00000172543-chr11:66466473:C:G	-0.036108	0.000536835	-0.00262234	rs7925093	0.0503069	0.0178827	0.0147669	0.365556	0.729201	0.839631
ENSG00000172543-chr11:66466552:A:G	-0.0360462	0.000574871	-0.00252987	rs7925108	0.0502629	0.0178526	0.0146909	0.365804	0.729123	0.841104
ENSG00000172543-chr11:66467294:C:T	0.00408691	0.00904487	0.00402864	rs7928882	0.0304206	0.0266816	0.0159033	0.682437	0.577896	0.805099
ENSG00000172543-chr11:66467771:A:G	0.00562747	0.00821265	0.0048734	rs75685325	0.0312817	0.0258063	0.0174353	0.668289	0.592215	0.802389
ENSG00000172543-chr11:66468960:G:A	0.00558834	0.0081947	0.00485738	rs57724777	0.0312503	0.0257787	0.0174089	0.668663	0.592379	0.802634
ENSG00000172543-chr11:66469133:C:T	0.00436834	0.00968605	0.00427721	rs57691879	0.0309059	0.0277796	0.016363	0.679433	0.572271	0.799663
ENSG00000172543-chr11:66469265:C:A	0.00465459	0.00401755	0.0024415	rs114615288	0.0707657	0.0403787	0.0332078	0.677604	0.66781	0.847873
ENSG00000172543-chr11:66469368:G:A	0.00810945	-0.00292298	-0.00174673	rs74614290	0.0388008	0.0260659	0.0201051	0.620457	0.672322	0.85933
ENSG00000172543-chr11:66470357:T:C	0.00465459	0.00401755	0.0024415	rs116060676	0.0707657	0.0403787	0.0332078	0.677604	0.66781	0.847873
ENSG00000172543-chr11:66470362:A:G	0.0337048	0.0308914	0.0174337	rs117807401	0.110353	0.078888	0.050835	0.593128	0.549269	0.73092
ENSG00000172543-chr11:66470523:T:C	0.0141808	0.0122363	0.00743356	rs114079265	0.0834893	0.0499191	0.0400104	0.650761	0.62297	0.810958
ENSG00000172543-chr11:66470827:T:C	0.00356073	0.00307758	0.00186645	rs115637985	0.066154	0.0362846	0.0306053	0.680453	0.671557	0.851958
ENSG00000172543-chr11:66471676:C:T	-0.0603512	-0.0254679	-0.0171885	rs7123875	0.0623125	0.0380194	0.028064	0.263995	0.454036	0.570069
ENSG00000172543-chr11:66472019:C:T	-0.0127924	-0.00478266	-0.00767091	rs190990377	0.0740249	0.0321486	0.0364718	0.652695	0.659721	0.816991
ENSG00000172543-chr11:66472720:G:A	0.0064238	0.0142475	0.00531215	rs3892818	0.0337791	0.0346462	0.0182913	0.656573	0.534023	0.768795
ENSG00000172543-chr11:66473036:C:T	0.0150729	0.0130031	0.0079013	rs3892817	0.0852784	0.0512756	0.0409671	0.648294	0.619355	0.807515
ENSG00000172543-chr11:66473411:T:C	0.00640514	0.0142511	0.00531698	rs2277302	0.0337732	0.0346531	0.0182988	0.656743	0.534005	0.768741
ENSG00000172543-chr11:66474228:TA:T	0.0156462	0.0134856	0.00821349	rs527581848	0.0923908	0.0578938	0.0450596	0.650621	0.626274	0.81117
ENSG00000172543-chr11:66474592:G:A	0.0035679	0.00276366	0.0015773	rs142013351	0.0424037	0.0261523	0.0191669	0.679125	0.670975	0.859113
ENSG00000172543-chr11:66474636:A:G	0.0139996	0.0199375	0.00923371	rs61582507	0.0399572	0.0407984	0.0230153	0.589999	0.492721	0.707543
ENSG00000172543-chr11:66474735:A:T	0.00335192	0.00202219	0.00186776	rs56819409	0.0619045	0.0396283	0.0264403	0.680043	0.679138	0.851956
ENSG00000172543-chr11:66474739:A:T	0.00166078	0.000852107	0.000846706	rs59421767	0.0257623	0.020042	0.0111807	0.695735	0.686091	0.877887
ENSG00000172543-chr11:66474931:T:G	0.00548251	0.0105448	0.00474031	rs4930377	0.0318181	0.0291266	0.0170957	0.668531	0.565003	0.791092
ENSG00000172543-chr11:66475132:G:A	0.00356073	0.00307758	0.00186645	rs7936765	0.066154	0.0362846	0.0306053	0.680453	0.671557	0.851958
ENSG00000172543-chr11:66476780:C:G	-0.0545362	-0.0385197	-0.0231626	rs73503363	0.0900916	0.0684783	0.0439371	0.441159	0.46414	0.62013
ENSG00000172543-chr11:66476983:A:G	0.00413416	0.00819573	0.00366313	rs3179961	0.029842	0.0254668	0.015247	0.682063	0.587422	0.813663
ENSG00000172543-chr11:66478044:GC:G	-0.0172739	-0.0149464	-0.00914391	rs34084380	0.108941	0.0736233	0.0552384	0.653733	0.635023	0.815723
ENSG00000172543-chr11:66478153:A:G	0.0063484	0.00548369	0.00332818	rs78419373	0.0704387	0.0399028	0.0329863	0.67306	0.659031	0.841932
ENSG00000172543-chr11:66478380:G:T	-0.022232	-0.00164561	-0.00315696	rs2282640	0.0402133	0.0159726	0.0139836	0.475006	0.706434	0.840342
ENSG00000172543-chr11:66478465:C:T	0.00722512	0.0134332	0.0067851	rs80100524	0.0344885	0.0334687	0.0203706	0.652031	0.543302	0.759977
ENSG00000172543-chr11:66478599:G:GAC	0.0366199	0.0298374	0.0193919	rs139672419	0.0847465	0.050936	0.0373618	0.524868	0.451646	0.625718
ENSG00000172543-chr11:66478866:T:C	0.00571768	0.0124418	0.00470673	rs11821155	0.0325881	0.0319841	0.0172601	0.664288	0.547426	0.782277
ENSG00000172543-chr11:66479392:G:A	-0.00494056	0.00750065	0.00688253	rs56223609	0.0431122	0.035468	0.0356754	0.636635	0.641587	0.819499
ENSG00000172543-chr11:66479494:C:T	0.0166778	0.0138848	0.00840996	rs117107530	0.0716046	0.0497497	0.0364755	0.631593	0.609857	0.797624
ENSG00000172543-chr11:66479573:CA:C	0.00356073	0.00307758	0.00186645	rs200424437	0.066154	0.0362846	0.0306053	0.680453	0.671557	0.851958
ENSG00000172543-chr11:66479895:C:A	0.00356073	0.00307758	0.00186645	rs77944288	0.066154	0.0362846	0.0306053	0.680453	0.671557	0.851958
ENSG00000172543-chr11:66480223:G:A	0.0063484	0.00548369	0.00332818	rs78738431	0.0704387	0.0399028	0.0329863	0.67306	0.659031	0.841932
ENSG00000172543-chr11:66480225:G:T	0.0379942	-5.5767e-05	0.00327923	rs2279863	0.0514623	0.0180819	0.0153959	0.354532	0.735198	0.828421
ENSG00000172543-chr11:66480373:G:A	0.00721196	0.013426	0.00677978	rs2279864	0.0344734	0.0334599	0.020363	0.652144	0.543354	0.760057
ENSG00000172543-chr11:66480515:G:T	0.0063484	0.00548369	0.00332818	rs116082153	0.0704387	0.0399028	0.0329863	0.67306	0.659031	0.841932
ENSG00000172543-chr11:66480960:A:C	-0.0589454	-0.0221017	-0.016528	rs2511225	0.0618923	0.0353476	0.0276457	0.268894	0.481748	0.589288
ENSG00000172543-chr11:66482381:G:T	0.00465459	0.00401755	0.0024415	rs114567543	0.0707657	0.0403787	0.0332078	0.677604	0.66781	0.847873
ENSG00000172543-chr11:66483042:T:G	0.486685	0.246802	0.214757	rs12417045	0.243306	0.216059	0.159766	0.0514277	0.127941	0.108654
ENSG00000172543-chr11:66483367:A:C	0.004898	0.00906361	0.00416586	rs57634456	0.0307	0.0266725	0.0160576	0.674588	0.578007	0.803609
ENSG00000172543-chr11:66483409:T:C	0.0307221	0.00569507	0.00998981	rs77618368	0.0688822	0.0316518	0.0305679	0.518271	0.649192	0.770116
ENSG00000172543-chr11:66483757:C:G	0.00718346	0.0134116	0.00676914	rs78999944	0.0344426	0.0334425	0.020348	0.652389	0.543461	0.760218
ENSG00000172543-chr11:66484438:C:T	0.00356073	0.00307758	0.00186645	rs79770104	0.066154	0.0362846	0.0306053	0.680453	0.671557	0.851958
ENSG00000172543-chr11:66486004:C:T	0.00824008	0.00461974	0.00360301	rs11600009	0.0437698	0.0268054	0.0206377	0.65115	0.655864	0.839237
ENSG00000172543-chr11:66486614:G:T	0.00666206	0.0127766	0.00621973	rs11550299	0.0337736	0.0325819	0.0195105	0.657184	0.54818	0.767843
ENSG00000172543-chr11:66487515:G:A	0.0150729	0.0130031	0.0079013	rs76541579	0.0852784	0.0512756	0.0409671	0.648294	0.619355	0.807515
ENSG00000172543-chr11:66487667:C:T	-8.53992e-05	-7.37132e-05	-4.47956e-05	rs146791971	0.0679996	0.0380074	0.0316574	0.68822	0.686583	0.861489
ENSG00000172543-chr11:66488044:T:C	0.00469388	0.00977314	0.00379935	rs4930378	0.0307076	0.0278237	0.0156144	0.675478	0.569835	0.803689
ENSG00000172543-chr11:66488103:A:G	0.00465459	0.00401755	0.0024415	rs115406203	0.0707657	0.0403787	0.0332078	0.677604	0.66781	0.847873
ENSG00000172543-chr11:66488203:G:A	0.00715155	0.0133929	0.00675545	rs4930379	0.034402	0.0334193	0.0203279	0.652659	0.543593	0.760421
ENSG00000172543-chr11:66488261:C:T	0.007241	0.0134292	0.00678454	rs4930183	0.0344614	0.0334601	0.0203645	0.651856	0.543289	0.759977
ENSG00000172543-chr11:66488293:A:G	0.00715037	0.0133921	0.0067549	rs4930380	0.0344001	0.0334183	0.0203271	0.652669	0.543598	0.76043
ENSG00000172543-chr11:66488628:G:A	0.00575426	0.00834917	0.00494061	rs75003264	0.0313352	0.0260353	0.0175387	0.667005	0.590829	0.801095
ENSG00000172543-chr11:66489110:G:C	0.00454617	0.00945335	0.00368898	rs7943327	0.0304662	0.0273111	0.0154083	0.677053	0.572799	0.806404
ENSG00000172543-chr11:66489189:C:T	0.00713297	0.0133858	0.00674954	rs17147644	0.0343925	0.0334116	0.0203209	0.652829	0.543656	0.760512
ENSG00000172543-chr11:66489620:G:A	0.00249069	0.00107194	0.000931274	rs149164814	0.0578663	0.0407011	0.0292766	0.680014	0.682774	0.857904
ENSG00000172543-chr11:66489775:G:C	0.00356073	0.00307758	0.00186645	rs76471132	0.066154	0.0362846	0.0306053	0.680453	0.671557	0.851958
ENSG00000172543-chr11:66490037:G:C	-0.00382577	-0.00680588	-0.00300417	rs117741368	0.0497166	0.0378884	0.0258832	0.682557	0.647034	0.841366
ENSG00000172543-chr11:66490535:A:G	0.00766424	0.014457	0.00599122	rs7950407	0.0348012	0.0347008	0.0190766	0.64635	0.5326	0.761001
ENSG00000172543-chr11:66490582:G:A	0.00759955	0.0126954	0.00598116	rs7950790	0.0342286	0.0321213	0.0189934	0.648716	0.546947	0.76903
ENSG00000172543-chr11:66490640:G:A	0.00457529	0.00395423	0.00239827	rs76869768	0.0672395	0.0371954	0.0312082	0.677776	0.666805	0.848374
ENSG00000172543-chr11:66491445:G:A	0.0411032	0.000509029	0.00371951	rs1700189	0.0533679	0.0185054	0.0160608	0.337062	0.74488	0.819456
ENSG00000172543-chr11:66492289:C:T	-0.00378945	-0.00316528	-0.00185498	rs185445693	0.0465583	0.0298081	0.0226245	0.678271	0.669444	0.855081
ENSG00000172543-chr11:66492663:G:A	-0.0322282	-0.0277299	-0.0169274	rs112578033	0.124118	0.0815281	0.0619182	0.612342	0.574743	0.758752
ENSG00000172543-chr11:66493403:G:A	0.00417907	0.00178514	0.00155087	rs141845269	0.0572823	0.0404115	0.0290181	0.673137	0.679894	0.854575
ENSG00000172543-chr11:66493573:C:T	0.00356073	0.00307758	0.00186645	rs76777675	0.066154	0.0362846	0.0306053	0.680453	0.671557	0.851958
ENSG00000172543-chr11:66494113:G:A	-0.00386967	-0.00682127	-0.00301892	rs117649561	0.0497324	0.0379101	0.0258964	0.682335	0.646949	0.841252
ENSG00000172543-chr11:66495079:T:C	0.00555924	0.00917265	0.00439364	rs11824771	0.0313215	0.0267281	0.0164215	0.668452	0.577096	0.800607
ENSG00000172543-chr11:66495135:T:C	0.053755	0.0151673	0.0115932	rs2511224	0.0598763	0.0298204	0.0239075	0.287796	0.556985	0.668275
ENSG00000172543-chr11:66495772:C:T	0.00796065	0.0135886	0.00708584	rs11227495	0.0352149	0.0335371	0.0208188	0.645951	0.541964	0.756475
ENSG00000172543-chr11:66495964:G:A	-0.00517048	-0.00418116	-0.00275468	rs56317637	0.0556975	0.0295634	0.0237388	0.675725	0.661369	0.846629
ENSG00000172543-chr11:66496428:C:T	-0.00238119	-0.00143664	-0.00134412	rs2444847	0.0457499	0.0286403	0.0165391	0.685309	0.6844	0.861414
ENSG00000172543-chr11:66497146:G:A	-0.00439166	0.00506761	0.00524886	rs61890364	0.040876	0.0303062	0.0312516	0.644533	0.65659	0.832901
ENSG00000172543-chr11:66497761:C:T	0.0145196	0.0125164	0.0076246	rs61890365	0.0911866	0.0571716	0.0444713	0.653954	0.631621	0.815785
ENSG00000172543-chr11:66498080:T:C	0.00569283	0.00928225	0.0044956	rs7123176	0.0314605	0.026896	0.0165864	0.667207	0.576139	0.799043
ENSG00000172543-chr11:66498094:G:A	0.0171404	0.0147747	0.00898844	rs188129305	0.091142	0.0560658	0.0441733	0.644002	0.614382	0.80172
ENSG00000172543-chr11:66498896:G:A	-0.0673086	-0.0517538	-0.0297052	rs73503368	0.0989636	0.079755	0.0492679	0.400371	0.413577	0.560821
ENSG00000172543-chr11:66499133:C:T	0.00798786	0.0135948	0.00709197	rs111511881	0.0352147	0.0335419	0.0208236	0.64569	0.54189	0.756376
ENSG00000172543-chr11:66499235:T:C	-0.0422177	0.00179845	-0.00200451	rs2444846	0.0542553	0.01949	0.0156542	0.328749	0.72486	0.842123
ENSG00000172543-chr11:66499363:CA:C	-0.0174996	-0.0105778	-0.00978685	NA	0.0966371	0.0621347	0.0465653	0.647133	0.647961	0.808474
ENSG00000172543-chr11:66501936:G:A	-0.00794697	-0.00927636	-0.00475371	rs147387990	0.0572536	0.044115	0.0301428	0.664479	0.636431	0.827452
ENSG00000172543-chr11:66501993:T:C	0.00453145	0.00802419	0.00327035	rs11227497	0.0297873	0.0247405	0.0145296	0.677649	0.586183	0.81759
ENSG00000172543-chr11:66502243:A:G	0.00800002	0.0135973	0.0070944	rs11227498	0.035215	0.0335437	0.0208254	0.645574	0.541859	0.756335
ENSG00000172543-chr11:66502494:A:G	0.00455315	0.00803139	0.00327662	rs56144989	0.029799	0.0247509	0.0145385	0.677432	0.586115	0.817484
ENSG00000172543-chr11:66502889:C:T	0.00643325	0.00840565	0.00522899	rs57207756	0.032047	0.0261015	0.0180456	0.660769	0.591079	0.797963
ENSG00000172543-chr11:66503303:C:G	0.0064384	0.00840737	0.00523052	rs17496250	0.0320495	0.0261038	0.0180477	0.660718	0.591062	0.797939
ENSG00000172543-chr11:66504188:A:ACTCCTGAG	0.0205933	0.0179452	0.0107774	rs111668468	0.0778447	0.0403608	0.0362645	0.60501	0.52854	0.737562
ENSG00000172543-chr11:66504671:A:G	-0.0417799	0.000258225	-0.00344158	rs1671063	0.0538855	0.0187648	0.0159937	0.332902	0.737406	0.823044
ENSG00000172543-chr11:66504766:G:A	0.00800994	0.0135942	0.00709164	rs2305535	0.0352099	0.0335368	0.0208161	0.645477	0.541864	0.756348
ENSG00000172543-chr11:66505353:T:C	0.00801847	0.0136037	0.00710011	rs11227499	0.0352202	0.0335502	0.0208316	0.645402	0.541798	0.756248
ENSG00000172543-chr11:66505505:C:A	0.00570412	0.00921728	0.0044321	rs10501397	0.0313861	0.0267862	0.0164724	0.66703	0.576662	0.799972
ENSG00000172543-chr11:66505762:T:C	0.00459443	0.00804021	0.00328337	rs11227500	0.0298154	0.0247625	0.0145477	0.677012	0.58603	0.817365
ENSG00000172543-chr11:66506407:G:A	0.00250702	0.00107826	0.000936757	rs191957579	0.0577523	0.0406385	0.0292223	0.679952	0.682757	0.857904
ENSG00000172543-chr11:66506601:T:C	0.00569576	0.00921458	0.00442985	rs11227501	0.0313816	0.0267827	0.0164694	0.667111	0.576687	0.80001
ENSG00000172543-chr11:66506677:T:G	0.00460247	0.00804537	0.00328834	rs11227502	0.029823	0.0247705	0.0145546	0.676936	0.585983	0.817283
ENSG00000172543-chr11:66507382:A:G	0.00568496	0.00921089	0.00442676	rs11822099	0.0313753	0.0267776	0.0164649	0.667216	0.576721	0.80006
ENSG00000172543-chr11:66507424:G:A	0.00948838	-0.000828596	-0.000567502	rs148783282	0.0388469	0.022751	0.0180681	0.613799	0.68929	0.872033
ENSG00000172543-chr11:66507487:A:C	0.0026779	0.00675695	0.00360755	rs74933537	0.028899	0.0227562	0.0151119	0.697351	0.602186	0.820753
ENSG00000172543-chr11:66507555:A:G	0.00638237	0.00837568	0.0052018	rs75683511	0.0319924	0.0260543	0.0179997	0.661236	0.591344	0.798369
ENSG00000172543-chr11:66507637:GA:G	0.036778	0.0295127	0.0195258	rs113462969	0.0849979	0.0505586	0.0376317	0.525021	0.453065	0.62634
ENSG00000172543-chr11:66507771:G:C	0.00466706	0.00810251	0.00334488	rs11227503	0.0299003	0.0248607	0.0146363	0.676346	0.585466	0.816361
ENSG00000172543-chr11:66508452:T:C	0.00566096	0.00920302	0.0044202	rs61561111	0.031362	0.0267671	0.0164559	0.66745	0.576795	0.800169
ENSG00000172543-chr11:66508754:A:G	0.0123955	0.0106952	0.00649934	rs149810496	0.0815483	0.0487351	0.0390313	0.656606	0.632799	0.819219
ENSG00000172543-chr11:66509105:G:A	0.392396	0.137415	0.15491	rs12421620	0.21043	0.138617	0.120246	0.0602859	0.193073	0.144835
ENSG00000172543-chr11:66509378:G:A	0.0192644	0.0165981	0.0101039	rs2290462	0.0958446	0.059699	0.0467004	0.638898	0.607532	0.794702
ENSG00000172543-chr11:66509564:G:A	0.00633625	0.00836824	0.00519708	rs17065	0.0319683	0.0260466	0.0179965	0.661683	0.591418	0.798461
ENSG00000172543-chr11:66510139:G:C	0.0046191	0.00804981	0.0032914	rs4542420	0.0298345	0.0247769	0.0145596	0.676769	0.585946	0.817228
ENSG00000172543-chr11:66510498:C:T	-0.0194717	-0.00109947	-0.00273377	rs55853079	0.0376848	0.0156287	0.0132796	0.497305	0.710659	0.848664
ENSG00000172543-chr11:66512003:A:T	-0.00161592	-0.000974721	-0.000909196	rs4930381	0.0473652	0.0297838	0.0175744	0.687965	0.68682	0.864618
ENSG00000172543-chr11:66512075:T:C	-0.00628761	-0.000704779	-0.000423654	rs11227506	0.0268082	0.0205063	0.0110574	0.636906	0.691063	0.883706
ENSG00000172543-chr11:66513723:T:C	0.00782435	0.0135248	0.00703624	rs11227509	0.0350958	0.0334626	0.0207529	0.647132	0.542462	0.757216
ENSG00000172543-chr11:66513749:T:C	0.00834207	0.0137513	0.00721548	rs11227510	0.0354857	0.0337196	0.0209816	0.642588	0.540632	0.75452
ENSG00000172543-chr11:66513773:A:C	0.00597658	0.00938485	0.00425885	rs11227511	0.0314428	0.026813	0.0160957	0.663996	0.573222	0.799997
ENSG00000172543-chr11:66513799:G:A	-0.0264416	-0.00105785	-0.00340765	rs7951189	0.0442362	0.0165665	0.0147596	0.442736	0.719934	0.834744
ENSG00000172543-chr11:66513820:T:C	0.00782389	0.0135251	0.00703662	rs11227512	0.0350957	0.0334632	0.0207536	0.647136	0.54246	0.757212
ENSG00000172543-chr11:66513835:T:C	0.0266728	0.0230015	0.0140568	rs139319348	0.122693	0.0827701	0.0619408	0.631776	0.603567	0.785916
ENSG00000172543-chr11:66513933:T:TGA	0.019411	0.0175491	0.0101383	NA	0.0643622	0.0383368	0.026846	0.59736	0.523528	0.723907
ENSG00000172543-chr11:66514067:A:G	-0.0431291	-0.000405959	-0.00379721	rs1671062	0.0547704	0.0188114	0.0163479	0.326974	0.745836	0.817027
ENSG00000172543-chr11:66514624:G:A	0.00780888	0.0135182	0.00703091	rs2298806	0.0350855	0.0334552	0.0207462	0.64727	0.542517	0.757296
ENSG00000172543-chr11:66515786:C:T	0.00778876	0.0135102	0.00702445	rs2276406	0.0350726	0.0334464	0.0207383	0.647449	0.542585	0.757394
ENSG00000172543-chr11:66517341:C:T	-0.19768	-0.171931	-0.105869	rs112609015	0.335824	0.240348	0.180262	0.418745	0.367778	0.506845
ENSG00000172543-chr11:66517617:A:G	0.00558916	0.00918228	0.00440333	rs10896124	0.0313248	0.0267402	0.0164334	0.668152	0.576991	0.800453
ENSG00000172543-chr11:66517797:G:A	-0.0433234	-0.0003157	-0.0035956	rs10736656	0.0549146	0.0187738	0.0162095	0.325896	0.746085	0.820004
ENSG00000172543-chr11:66518906:T:C	-0.0438669	0.000232539	-0.00365783	rs1671065	0.0553251	0.0191289	0.016403	0.323031	0.739296	0.818374
ENSG00000172543-chr11:66519156:G:A	0.00557595	0.00917819	0.00439995	rs11227514	0.0313176	0.0267349	0.0164288	0.66828	0.577029	0.800509
ENSG00000172543-chr11:66519725:G:A	-0.00114916	-0.000994977	-0.000602186	rs35520756	0.0619215	0.0325754	0.0282298	0.687123	0.682933	0.861111
ENSG00000172543-chr11:66519912:G:A	0.00556893	0.00917533	0.00439749	rs11227515	0.031313	0.0267308	0.0164251	0.668348	0.577055	0.800549
ENSG00000172543-chr11:66520045:A:G	0.00610246	0.00828142	0.00512258	rs117234086	0.0317931	0.0259204	0.0178837	0.663906	0.59222	0.799629
ENSG00000172543-chr11:66520115:G:A	-0.00849836	-0.00297186	-0.00396896	rs139622960	0.0383307	0.021596	0.0195412	0.641394	0.667702	0.837465
ENSG00000172543-chr11:66520318:T:C	-0.000554168	-0.000334648	-0.000309188	rs112213410	0.0687034	0.0440366	0.0305437	0.686537	0.685086	0.85902
ENSG00000172543-chr11:66520652:T:C	0.00560818	0.00924966	0.00415184	rs11822028	0.0311716	0.026626	0.0159373	0.667552	0.574389	0.8018
ENSG00000172543-chr11:66520965:C:T	-0.0522016	-0.0371849	-0.0222706	rs113096860	0.0883663	0.0674425	0.0431836	0.449772	0.470076	0.628486
ENSG00000172543-chr11:66521262:G:C	0.00415665	0.00739814	0.00290696	rs10896125	0.02918	0.0236531	0.0139294	0.681194	0.592221	0.824806
ENSG00000172543-chr11:66522144:G:T	0.00813281	0.0141915	0.00762814	rs28414721	0.0357104	0.0343713	0.0216823	0.644309	0.537716	0.749528
ENSG00000172543-chr11:66522593:T:G	0.00808429	0.010384	0.00526188	rs12223478	0.0337149	0.0284877	0.0177756	0.645134	0.56719	0.786143
ENSG00000172543-chr11:66522594:T:C	0.00808662	0.0103854	0.0052632	rs12223479	0.0337169	0.0284898	0.0177776	0.645112	0.567177	0.786123
ENSG00000172543-chr11:66522772:T:C	-0.0126525	-0.00423924	-0.00606518	rs78176556	0.0455662	0.0261616	0.025725	0.616561	0.658432	0.816807
ENSG00000172543-chr11:66524089:A:G	-0.0653546	-0.00316409	-0.00780461	rs1791683	0.0672863	0.0223762	0.0214152	0.240509	0.71709	0.746908
ENSG00000172543-chr11:66524892:TAA:T	0.00413642	0.0018383	0.00239937	rs35475784	0.051731	0.0246085	0.0217737	0.679544	0.679885	0.853909
ENSG00000172543-chr11:66525330:G:C	0.0238851	0.00777205	0.00810975	rs147827224	0.0754628	0.0378216	0.0325546	0.585504	0.644461	0.802265
ENSG00000172543-chr11:66525416:ATT:A	0.0105823	0.00638186	0.00592612	rs113628331	0.059908	0.0385962	0.0248576	0.650729	0.651863	0.812854
ENSG00000172543-chr11:66525437:A:G	-0.028404	-0.000683516	-0.00353857	rs10896126	0.046012	0.0169548	0.0151597	0.428719	0.724608	0.831682
ENSG00000172543-chr11:66525802:A:G	0.00607623	0.00827044	0.00511329	rs117112180	0.031768	0.0259037	0.0178687	0.664151	0.592316	0.799773
ENSG00000172543-chr11:66526308:T:C	0.00585828	0.00905293	0.0041335	rs3819247	0.0311685	0.0262836	0.0158662	0.665126	0.57645	0.802948
ENSG00000172543-chr11:66527198:C:T	0.0303682	0.00584385	0.0102597	rs74491182	0.0684826	0.031749	0.0309922	0.520585	0.647228	0.767949
ENSG00000172543-chr11:66528141:A:C	0.00277614	0.00278239	0.00142904	rs11608107	0.0420651	0.0264118	0.0191073	0.684389	0.670526	0.860127
ENSG00000172543-chr11:66528643:C:T	0.0123955	0.0106952	0.00649934	rs11227516	0.0815483	0.0487351	0.0390313	0.656606	0.632799	0.819219
ENSG00000172543-chr11:66528854:G:C	-0.0322282	-0.0277299	-0.0169274	rs187679134	0.124118	0.0815281	0.0619182	0.612342	0.574743	0.758752
ENSG00000172543-chr11:66529098:T:C	0.00588535	0.00907277	0.00415146	rs74869459	0.0311977	0.026314	0.0158957	0.664875	0.576278	0.802665
ENSG00000172543-chr11:66529892:C:T	0.0055477	0.00740667	0.00467735	rs3816492	0.0309745	0.0244055	0.0170956	0.668912	0.600742	0.807862
ENSG00000172543-chr11:66531123:C:T	0.00756204	0.0134178	0.00694955	rs2305532	0.0349257	0.0333431	0.0206451	0.649469	0.543362	0.758528
ENSG00000172543-chr11:66531152:A:C	0.00756095	0.0134173	0.00694919	rs2305533	0.034925	0.0333426	0.0206446	0.649478	0.543366	0.758533
ENSG00000172543-chr11:66531371:A:G	-0.00480887	-0.00415302	-0.00252142	rs139085733	0.0691741	0.0389236	0.0323003	0.67718	0.666441	0.847445
ENSG00000172543-chr11:66532044:A:G	-0.0439298	0.000291054	-0.00352122	rs8432	0.0554138	0.0190872	0.0162662	0.322893	0.73939	0.82049
ENSG00000172543-chr11:66532465:G:C	0.00463107	0.00531063	0.0046206	rs41302425	0.0459684	0.0311054	0.0251677	0.680331	0.653873	0.831587
ENSG00000172543-chr11:66532877:A:G	0.00531225	0.00879984	0.00423083	rs3741360	0.0309818	0.02613	0.0161382	0.67086	0.58068	0.804089
ENSG00000172543-chr11:66532992:G:A	0.0457714	-0.000174101	0.00394302	rs1791686	0.056538	0.0194876	0.0168602	0.31407	0.740942	0.812767
ENSG00000172543-chr11:66534264:G:A	-0.0510067	-0.0364978	-0.0218058	rs113479846	0.0874249	0.0668867	0.0427707	0.454107	0.473115	0.632767
ENSG00000172543-chr11:66534524:A:T	0.00751398	0.013399	0.00693459	rs12221821	0.0348933	0.0333222	0.0206267	0.649894	0.54352	0.758757
ENSG00000172543-chr11:66534676:ATTTAT:A	-0.00514443	-0.0031026	-0.00287751	NA	0.0550773	0.0351316	0.0222749	0.673773	0.673447	0.844709
ENSG00000172543-chr11:66535212:T:A	-0.00105932	-0.000639181	-0.000590199	rs72923032	0.0627758	0.0401893	0.0269782	0.686198	0.684844	0.859394
ENSG00000172543-chr11:66535253:A:G	0.00444995	0.00932899	0.00369223	rs12272545	0.0306419	0.0271395	0.0154819	0.678201	0.574475	0.807192
ENSG00000172543-chr11:66535272:C:T	0.00671947	0.013033	0.00694157	rs57596493	0.0345491	0.0329348	0.0208107	0.657232	0.547367	0.761075
ENSG00000172543-chr11:66536383:T:C	0.00888154	0.00919052	0.00472875	rs7116921	0.032962	0.0260118	0.0165797	0.635549	0.575497	0.795037
ENSG00000172543-chr11:66536424:T:C	0.0074016	0.00849405	0.00451087	rs7116940	0.0320358	0.0253588	0.0164215	0.65046	0.584523	0.802233
ENSG00000172543-chr11:66536653:CCT:C	0.0158252	0.0136523	0.00833228	rs759261980	0.0993681	0.0646219	0.0492765	0.653712	0.633283	0.815594
ENSG00000172543-chr11:66536656:G:A	0.0158252	0.0136523	0.00833228	rs1331377216	0.0993681	0.0646219	0.0492765	0.653712	0.633283	0.815594
ENSG00000172543-chr11:66536667:T:A	0.0158252	0.0136523	0.00833228	rs539615916	0.0993681	0.0646219	0.0492765	0.653712	0.633283	0.815594
ENSG00000172543-chr11:66536670:C:G	0.0158252	0.0136523	0.00833228	rs550323957	0.0993681	0.0646219	0.0492765	0.653712	0.633283	0.815594
ENSG00000172543-chr11:66536677:G:T	0.0158252	0.0136523	0.00833228	rs1270018075	0.0993681	0.0646219	0.0492765	0.653712	0.633283	0.815594
ENSG00000172543-chr11:66537563:CGGTGGCTCACACCTGTAATCCCAGCACTTTGGGAGGCCAAGGCGGGCAGATCACGAGGTCAGTAGATCAAGACCATCCTGGCCGGCCAGGAGT:C	-0.00183195	-0.00158228	-0.000960515	rs1565294476	0.0664969	0.0366464	0.0308063	0.684594	0.679554	0.857189
ENSG00000172543-chr11:66537640:C:G	-0.115811	-0.0309961	-0.0359671	rs1189338	0.0813633	0.0412762	0.0454277	0.117915	0.40844	0.424441
ENSG00000172543-chr11:66537656:T:C	-0.103729	-0.00758359	-0.0091558	rs11227521	0.0804887	0.0268201	0.0254004	0.141171	0.688298	0.712002
ENSG00000172543-chr11:66537756:G:A	0.0321111	0.00828137	0.0114336	rs146249445	0.0703683	0.0336609	0.0324452	0.515265	0.628649	0.755771
ENSG00000172543-chr11:66537803:C:A	-0.0994485	-0.031322	-0.0288717	rs1201433	0.0735213	0.0389386	0.0345275	0.135874	0.393826	0.434392
ENSG00000172543-chr11:66538257:A:C	0.0051601	0.00567497	0.00316294	rs11227522	0.0288566	0.0203791	0.0139177	0.670883	0.613739	0.83061
ENSG00000172543-chr11:66538467:C:T	0.00959929	0.0101679	0.00516929	rs11227523	0.0339009	0.0276108	0.0173164	0.629234	0.566865	0.786054
ENSG00000172543-chr11:66538884:A:G	0.00925426	0.0088446	0.00592406	rs3737525	0.0339962	0.0264351	0.0189868	0.633837	0.587078	0.788038
ENSG00000172543-chr11:66540018:C:T	0.0118552	0.0148284	0.00830417	rs57288351	0.0379233	0.0346032	0.0222456	0.612219	0.531079	0.738692
ENSG00000172543-chr11:66540177:G:T	0.00238551	0.00276707	0.00135067	rs11604824	0.0419074	0.0262144	0.0189985	0.687029	0.670308	0.860758
ENSG00000172543-chr11:66540594:T:G	0.0113548	0.0139579	0.00788889	rs11227525	0.0372773	0.0334238	0.0216754	0.616513	0.537688	0.745858
ENSG00000172543-chr11:66540653:G:A	0.00964705	0.00941023	0.00622356	rs59982644	0.0345457	0.0273602	0.0194733	0.630666	0.581875	0.78281
ENSG00000172543-chr11:66541334:C:T	0.00965392	0.00941332	0.00622614	rs60645853	0.0345525	0.0273645	0.0194768	0.630606	0.581849	0.78277
ENSG00000172543-chr11:66541569:G:A	-0.00799817	-0.00866449	-0.00457942	rs116966964	0.0570382	0.0431692	0.0298034	0.663742	0.640212	0.829716
ENSG00000172543-chr11:66541798:C:T	-0.00377978	0.00774222	0.00244851	rs3867132	0.0321872	0.0272123	0.0153298	0.639242	0.606334	0.832714
ENSG00000172543-chr11:66542454:C:T	-0.0396025	-0.0274521	-0.0160576	rs608504	0.0735852	0.0533591	0.0347975	0.483119	0.493974	0.668495
ENSG00000172543-chr11:66542909:C:T	-0.0951245	-0.0423354	-0.0362117	rs610293	0.0725435	0.0440121	0.0375072	0.152932	0.301884	0.357006
ENSG00000172543-chr11:66543540:A:G	0.0100355	0.0102777	0.00554386	rs3825065	0.0343548	0.0276947	0.0178395	0.625643	0.566091	0.781522
ENSG00000172543-chr11:66545206:AT:A	0.0213599	0.0157198	0.0115739	rs140403393	0.0679705	0.0373863	0.0298553	0.5963	0.547285	0.729041
ENSG00000172543-chr11:66545555:A:G	0.0100132	0.0120006	0.00575613	rs11227527	0.0349614	0.0305264	0.0183267	0.625974	0.550921	0.772185
ENSG00000172543-chr11:66545732:T:C	0.0114384	0.0135449	0.00714249	rs2305534	0.0367753	0.0325436	0.020314	0.614528	0.538492	0.752083
ENSG00000172543-chr11:66546159:G:C	0.0192644	0.0165981	0.0101039	rs3814736	0.0958446	0.059699	0.0467004	0.638898	0.607532	0.794702
ENSG00000172543-chr11:66546222:A:G	0.00101833	0.00679543	-0.000278708	rs3814735	0.062537	0.0373632	0.0269229	0.684944	0.642365	0.854837
ENSG00000172543-chr11:66546259:T:C	0.00601301	0.00889697	0.00268945	rs116317779	0.0632901	0.0402481	0.0267542	0.670061	0.631499	0.835378
ENSG00000172543-chr11:66546259:T:C	0.00601301	0.00889697	0.00268945	rs1853739697	0.0632901	0.0402481	0.0267542	0.670061	0.631499	0.835378
ENSG00000172543-chr11:66547132:C:A	-0.00966768	-0.00696883	-0.00524587	rs75898802	0.0647726	0.0366067	0.0288321	0.660793	0.646953	0.826353
ENSG00000172543-chr11:66547190:A:G	0.00114112	0.000985271	0.000598418	rs117126977	0.0671405	0.0372317	0.0311708	0.686061	0.682449	0.858936
ENSG00000172543-chr11:66547394:AGG:A	0.0234048	0.0201531	0.0122735	rs112895239	0.102534	0.0643272	0.0501718	0.62719	0.590718	0.778353
ENSG00000172543-chr11:66547531:G:A	0.0113267	0.00978146	0.00593691	rs112795925	0.0775949	0.0453579	0.0368364	0.658659	0.634737	0.82198
ENSG00000172543-chr11:66548041:G:C	0.00903642	0.00862422	0.00560205	rs17496586	0.0335085	0.0259892	0.0183525	0.635241	0.588403	0.791774
ENSG00000172543-chr11:66548190:C:G	-0.0335034	-0.0114015	-0.00492222	rs544021	0.0468227	0.0261898	0.0178549	0.390192	0.583296	0.764635
ENSG00000172543-chr11:66548818:C:A	0.0135931	0.0117272	0.00712665	rs74538782	0.0833584	0.0500229	0.039982	0.653029	0.627058	0.814209
ENSG00000172543-chr11:66549086:T:C	0.0329772	0.0107597	0.00465063	rs597626	0.0464537	0.0254772	0.0174875	0.392927	0.591109	0.771658
ENSG00000172543-chr11:66549368:C:T	-0.0010941	-0.000947071	-0.000573347	rs140613388	0.0622333	0.0328529	0.0284052	0.687186	0.683165	0.861136
ENSG00000172543-chr11:66549773:A:C	0.00342487	0.003363	0.00176122	rs12418904	0.0481587	0.0240634	0.0192348	0.682793	0.66319	0.856218
ENSG00000172543-chr11:66550022:G:A	0.0271302	0.0233777	0.014279	rs140376150	0.120917	0.0807609	0.0607288	0.628823	0.598742	0.781744
ENSG00000172543-chr11:66550318:C:T	0.0706641	0.0278154	0.0292252	rs117533632	0.124745	0.0623749	0.0587824	0.443832	0.529995	0.644093
ENSG00000172543-chr11:66550352:G:A	-0.0337798	-0.0114404	-0.00568082	rs1791690	0.0470079	0.0261288	0.0179736	0.38902	0.582164	0.755801
ENSG00000172543-chr11:66550854:C:T	-0.0039405	0.00762424	0.00221236	rs57127845	0.0320784	0.0270406	0.0149886	0.638528	0.607112	0.835498
ENSG00000172543-chr11:66551501:G:A	-0.0338585	-0.0114627	-0.00569384	rs490998	0.0470659	0.0261534	0.0179937	0.38853	0.582012	0.755505
ENSG00000172543-chr11:66551791:G:A	-0.0767571	-0.00773157	-0.00521398	rs484358	0.0723487	0.0261015	0.0233042	0.207311	0.681457	0.761069
ENSG00000172543-chr11:66551842:A:G	-0.0501362	-0.00091635	-0.00245747	rs487444	0.0588849	0.0190049	0.0165309	0.292682	0.754224	0.831655
ENSG00000172543-chr11:66553811:G:A	0.0083806	0.0101519	0.00403826	rs12222434	0.0659699	0.0424883	0.0282282	0.662658	0.625392	0.825532
ENSG00000172543-chr11:66553832:T:C	-0.0327568	-0.0111417	-0.00550603	rs2511216	0.04641	0.0258136	0.0177255	0.396586	0.584162	0.759972
ENSG00000172543-chr11:66553833:G:A	-0.0327978	-0.0111558	-0.00551705	rs2511217	0.0464394	0.0258288	0.0177383	0.396322	0.584044	0.759753
ENSG00000172543-chr11:66555362:C:T	0.00146689	0.000625524	0.000543435	rs144340728	0.0559733	0.0396443	0.0283658	0.684199	0.684724	0.860588
ENSG00000172543-chr11:66555920:C:T	0.0135931	0.0117272	0.00712665	rs12223171	0.0833584	0.0500229	0.039982	0.653029	0.627058	0.814209
ENSG00000172543-chr11:66556411:C:T	-0.00587399	-0.00479912	-0.00286221	rs74802042	0.0511107	0.0341615	0.0253231	0.669284	0.660473	0.845696
ENSG00000172543-chr11:66556623:G:C	-0.365307	-0.235702	-0.173009	rs150633715	0.218363	0.158243	0.126941	0.086416	0.107372	0.141378
ENSG00000172543-chr11:66556889:T:G	-0.0380942	-0.00294891	-0.00462401	rs531490	0.0510461	0.0182709	0.0162013	0.355816	0.709441	0.805658
ENSG00000172543-chr11:66556951:C:T	-0.0316254	-0.0157743	-0.0101007	rs679228	0.0464624	0.0305959	0.0218729	0.419796	0.517813	0.687302
ENSG00000172543-chr11:66557058:G:A	-0.00530836	0.0145002	0.00386884	rs10896128	0.0373358	0.0379786	0.0190093	0.613234	0.553675	0.791517
ENSG00000172543-chr11:66557112:T:C	-0.033293	-0.0018784	-0.00409698	rs678397	0.047551	0.0173339	0.0153191	0.382976	0.719185	0.817674
ENSG00000172543-chr11:66557291:C:T	-0.0381492	-0.00295257	-0.00463108	rs677488	0.0511002	0.0182814	0.0162145	0.355614	0.709415	0.805528
ENSG00000172543-chr11:66558013:T:C	0.0256301	0.0133453	0.0142929	rs61890399	0.0586734	0.0362441	0.0358691	0.54352	0.574359	0.7227
ENSG00000172543-chr11:66558359:A:G	-0.0382799	-0.00296301	-0.00464812	rs2000939	0.0511936	0.0183065	0.0162428	0.354901	0.709371	0.805181
ENSG00000172543-chr11:66558777:G:A	-0.0158164	-0.0136466	-0.0083299	rs145104915	0.099785	0.0650386	0.0495406	0.653939	0.633744	0.81591
ENSG00000172543-chr11:66558891:A:G	-0.0334327	-0.00348619	-0.00492797	rs509556	0.0476135	0.0182121	0.0162618	0.385047	0.693904	0.80205
ENSG00000172543-chr11:66559110:T:C	-0.000419925	0.00662201	0.00196573	rs2275998	0.0289856	0.023008	0.0132234	0.675487	0.603232	0.839722
ENSG00000172543-chr11:66560202:G:A	-0.0277711	-0.00301199	-0.00357082	rs1671064	0.0429905	0.0168405	0.0141915	0.421505	0.69714	0.827194
ENSG00000172543-chr11:66560584:A:G	-0.00183278	0.00558553	0.00186842	rs2229455	0.0287619	0.0214628	0.0130162	0.663909	0.617816	0.846476
ENSG00000172543-chr11:66560624:C:T	0.000573038	0.00071698	0.000291114	rs1815739	0.0345719	0.0129292	0.010777	0.703031	0.691837	0.889284
ENSG00000172543-chr11:66560624:T:C	-0.042113	-0.0151564	-0.0131327	NA	0.0561621	0.0483794	0.0328614	0.359697	0.590365	0.69227
ENSG00000172543-chr11:66561023:G:GTTA	-0.00021546	-0.000496705	-8.21865e-05	rs3837428	0.0344626	0.0128762	0.0106871	0.704861	0.695192	0.892367
ENSG00000172543-chr11:66561248:T:C	-0.0286887	-0.00455647	-0.00478681	rs618838	0.0438323	0.018482	0.0158122	0.419143	0.671108	0.803602
ENSG00000172543-chr11:66561270:A:C	-0.00137742	0.00954936	0.00352478	rs2229456	0.0318945	0.0288687	0.0164211	0.654506	0.582131	0.811329
ENSG00000172543-chr11:66561381:G:C	0.0280638	0.00427287	0.00918865	rs2290463	0.0658394	0.0301611	0.0295045	0.529714	0.659561	0.77914
ENSG00000172543-chr11:66561406:G:A	-0.0930867	-0.0396621	-0.0335582	rs607736	0.0723927	0.0433751	0.0366876	0.157914	0.326346	0.384207
ENSG00000172543-chr11:66562168:G:A	-0.00327806	0.00826285	0.00264129	rs77239910	0.0325004	0.0282126	0.0156769	0.642836	0.601856	0.828769
ENSG00000172543-chr11:66562261:A:G	-0.0285504	-0.00357639	-0.00412536	rs540874	0.0436591	0.0174603	0.014944	0.417459	0.687901	0.816656
ENSG00000172543-chr11:66563297:T:G	0.00861488	0.00744105	0.00451602	rs11227532	0.0735001	0.0422962	0.0346471	0.666695	0.648114	0.833198
ENSG00000172543-chr11:66563529:A:G	0.00972656	0.00930765	0.00511648	rs4576	0.0338162	0.0260897	0.0171589	0.628108	0.575062	0.790287
ENSG00000172543-chr11:66563698:C:T	0.0280733	0.00427136	0.00919207	rs13897	0.0658999	0.0301694	0.0295226	0.529816	0.659577	0.77916
ENSG00000172543-chr11:66563714:TACC:T	-0.00481482	-0.00416901	-0.00252302	rs201073320	0.0645503	0.0347542	0.0296876	0.677117	0.66415	0.847697
ENSG00000172543-chr11:66563987:A:G	-0.0296454	-0.00299361	-0.00419764	rs572846	0.0447778	0.0172457	0.0151252	0.410119	0.697761	0.816501
ENSG00000172543-chr11:66565281:C:G	0.02794	0.00424822	0.00914981	rs76487247	0.065757	0.0301165	0.0294597	0.530478	0.659786	0.779624
ENSG00000172543-chr11:66565601:C:A	0.0109672	0.0134161	0.00795888	rs4630309	0.0371617	0.0324612	0.0217816	0.620581	0.541	0.746826
ENSG00000172543-chr11:66566127:C:T	-0.0297274	-0.00300391	-0.00421378	rs545009	0.0448582	0.017268	0.0151537	0.40967	0.697666	0.816196
ENSG00000172543-chr11:66566172:G:A	0.0279654	0.00425187	0.00915884	rs78871927	0.0658039	0.0301288	0.0294781	0.530413	0.659753	0.779548
ENSG00000172543-chr11:66566520:A:G	0.0280559	0.0042668	0.00918938	rs77760653	0.0659293	0.030168	0.0295302	0.530052	0.659616	0.779246
ENSG00000172543-chr11:66567085:G:A	0.00974725	0.00932109	0.00512596	rs2075792	0.0338689	0.0261121	0.0171791	0.627997	0.574979	0.790145
ENSG00000172543-chr11:66567401:TGGCTCCTCAAGCTGAG:T	0.00465459	0.00401755	0.0024415	rs527638704	0.0707657	0.0403787	0.0332078	0.677604	0.66781	0.847873
ENSG00000172543-chr11:66567837:T:C	-0.0331	-0.00563474	-0.00831295	rs2242663	0.0516279	0.0220211	0.0219753	0.419512	0.649252	0.757465
ENSG00000172543-chr11:66568077:A:G	-0.0298608	-0.0030182	-0.00423509	rs1127894	0.044981	0.0172999	0.0151909	0.40888	0.697578	0.815775
ENSG00000172543-chr11:66568361:G:A	-0.0329278	-0.00560484	-0.00826656	rs1044522	0.0514868	0.0219714	0.021914	0.420518	0.649544	0.758185
ENSG00000172543-chr11:66568700:C:A	0.0111917	0.013527	0.00804773	rs11227534	0.0373743	0.032591	0.0218975	0.618721	0.540135	0.745526
ENSG00000172543-chr11:66568713:C:G	0.028142	0.00427769	0.00922053	rs17147749	0.0661162	0.030212	0.0295996	0.529913	0.659516	0.779015
ENSG00000172543-chr11:66569518:T:G	-0.0299608	-0.00303011	-0.00425299	rs630021	0.0450692	0.0173252	0.015221	0.408268	0.697489	0.815423
ENSG00000172543-chr11:66570027:C:T	-0.0845477	-0.0357221	-0.0294464	rs1945302	0.0713437	0.0422853	0.0352784	0.185858	0.359888	0.430717
ENSG00000172543-chr11:66570403:C:A	-0.0845646	-0.0357284	-0.0294523	rs1791679	0.071347	0.0422874	0.0352806	0.185802	0.359839	0.430646
ENSG00000172543-chr11:66570493:C:T	0.00955934	0.00925201	0.00507017	rs7939759	0.0337416	0.0260201	0.0171022	0.629839	0.575585	0.791103
ENSG00000172543-chr11:66570516:C:T	-0.0299627	-0.00302864	-0.00425081	rs615205	0.0450785	0.017324	0.0152191	0.408305	0.697515	0.815467
ENSG00000172543-chr11:66570647:A:G	-0.0300096	-0.00303379	-0.00425816	rs560556	0.0451162	0.0173349	0.0152313	0.407992	0.697489	0.815316
ENSG00000172543-chr11:66570829:T:C	0.00953175	0.00924835	0.00506923	rs10896129	0.0337271	0.0260166	0.0171028	0.630122	0.575607	0.791138
ENSG00000172543-chr11:66571396:G:A	0.0109791	0.0134348	0.00797197	rs59829960	0.0372323	0.0324892	0.021807	0.620607	0.540914	0.746673
ENSG00000172543-chr11:66571503:G:A	0.0561292	0.0480942	0.0293498	rs376764069	0.124413	0.0691677	0.0599828	0.483197	0.388552	0.571958
ENSG00000172543-chr11:66571778:G:C	0.0281658	0.00428115	0.00922871	rs142988445	0.0661576	0.0302231	0.0296155	0.529843	0.659484	0.778943
ENSG00000172543-chr11:66572164:A:G	0.0299386	0.0067287	0.0103556	rs117688728	0.0681225	0.0317281	0.0310045	0.524203	0.640468	0.767124
ENSG00000172543-chr11:66572168:A:G	-0.00438917	0.0179292	0.00566146	rs113835537	0.0393941	0.0424601	0.0215474	0.614209	0.531408	0.763256
ENSG00000172543-chr11:66572207:G:A	-0.000131077	-0.000113177	-6.87379e-05	rs183411846	0.0669145	0.0370337	0.0310434	0.688358	0.686631	0.86183
ENSG00000172543-chr11:66572212:A:G	0.00955858	0.00925411	0.00507146	rs57045447	0.0337552	0.0260245	0.0171064	0.629879	0.575578	0.791089
ENSG00000172543-chr11:66572374:CAT:C	0.0228591	0.0204122	0.0119404	rs138726359	0.0725051	0.0450726	0.0311383	0.590256	0.524735	0.718
ENSG00000172543-chr11:66572568:T:C	-0.0329992	-0.00561422	-0.00827869	rs4930383	0.0515319	0.0219871	0.0219278	0.42001	0.649495	0.757962
ENSG00000172543-chr11:66572645:G:A	-0.0337124	-0.00636007	-0.0087242	rs4930384	0.0521126	0.0228793	0.0224611	0.416839	0.640499	0.750557
ENSG00000172543-chr11:66573301:G:C	-0.010398	0.0093047	0.000330737	rs12223908	0.0400286	0.0310511	0.0165517	0.589377	0.597807	0.84451
ENSG00000172543-chr11:66573385:T:C	0.0040825	0.00352481	0.00214092	rs183899715	0.0691696	0.0389712	0.0323073	0.679019	0.669932	0.849822
ENSG00000172543-chr11:66573497:A:G	-0.0315515	-0.00341221	-0.00486318	rs3018318	0.0464276	0.0179337	0.0161259	0.399103	0.691839	0.804424
ENSG00000172543-chr11:66573534:C:G	-0.0978236	-0.0103952	-0.0173671	rs2924807	0.0745438	0.0292142	0.0294351	0.137353	0.621779	0.602047
ENSG00000172543-chr11:66573706:GC:G	0.000185894	0.000357889	7.9602e-05	rs60958375	0.0342655	0.0127184	0.0105531	0.704976	0.697976	0.893175
ENSG00000172543-chr11:66573980:G:A	-0.0958	-0.00847407	-0.0148499	rs494865	0.0743722	0.0278191	0.0277187	0.142278	0.651451	0.636125
ENSG00000172543-chr11:66574116:G:A	-0.00316842	0.00829911	0.00266641	rs141026062	0.0325923	0.02832	0.0157305	0.643856	0.601759	0.828457
ENSG00000172543-chr11:66574264:C:G	0.083068	0.0307512	0.0346459	rs56680801	0.135841	0.0655881	0.0642816	0.416582	0.513839	0.612929
ENSG00000172543-chr11:66575140:G:A	-0.102394	-0.0110098	-0.018099	rs537448	0.075324	0.0296986	0.0300593	0.126892	0.615746	0.592547
ENSG00000172543-chr11:66575220:G:A	-0.0856849	-0.0116222	-0.0181484	rs662094	0.071914	0.0292074	0.0297424	0.170055	0.596289	0.593261
ENSG00000172543-chr11:66576201:C:T	0.070862	0.0231938	0.0283317	rs146402464	0.125481	0.0575327	0.0582005	0.441477	0.548626	0.651227
ENSG00000172543-chr11:66576380:G:A	0.00128412	0.000885835	0.000736159	rs693025	0.0350864	0.0133968	0.0111414	0.698335	0.690392	0.882711
ENSG00000172543-chr11:66576389:C:T	0.00161903	0.000793036	0.000967558	rs636128	0.0353208	0.0133471	0.0113464	0.695964	0.692864	0.880095
ENSG00000172543-chr11:66576537:G:A	0.0741288	0.0244487	0.0300725	rs117762844	0.128492	0.0589141	0.0600229	0.434755	0.541474	0.640841
ENSG00000172543-chr11:66576626:T:C	0.00403262	0.00348167	0.0021148	rs150564221	0.0691868	0.0389897	0.0323176	0.679142	0.670169	0.849977
ENSG00000172543-chr11:66577256:G:A	-0.00294252	0.00818545	0.0028589	rs149882861	0.0325823	0.0279146	0.0159489	0.645538	0.602309	0.826835
ENSG00000172543-chr11:66580898:A:C	0.0100412	0.00867511	0.00526288	rs80044311	0.0748951	0.0432221	0.0353712	0.66224	0.640191	0.826975
ENSG00000172543-chr11:66581032:C:T	0.0212609	0.00211934	0.00246985	rs692892	0.0373621	0.0151425	0.0122626	0.471738	0.702164	0.8507
ENSG00000172543-chr11:66583927:T:A	-0.0175099	-0.0131753	-0.00961969	rs11227536	0.0630146	0.0420155	0.0328034	0.618135	0.598102	0.779214
ENSG00000172543-chr11:66584078:C:T	0.0688558	0.0363424	0.0251524	rs4277117	0.0671731	0.0453607	0.0333755	0.24617	0.369792	0.475309
ENSG00000172543-chr11:66584699:T:A	0.00158378	0.00373763	0.00138627	rs150438065	0.0416236	0.0277278	0.01922	0.693593	0.661812	0.858476
ENSG00000172543-chr11:66586171:T:C	-0.0473899	-0.0296418	-0.0201114	rs117060576	0.0866612	0.0606683	0.0425398	0.472322	0.508346	0.663874
ENSG00000172543-chr11:66586975:GCTCTCC:G	-0.00604936	-0.00364933	-0.00341021	NA	0.0496651	0.0314899	0.0188816	0.668377	0.668522	0.837518
ENSG00000172543-chr11:66587149:G:A	0.00500123	0.00107595	0.00305258	rs532911224	0.0555397	0.0262619	0.0241332	0.675541	0.686385	0.848717
ENSG00000172543-chr11:66587354:C:T	0.00829504	0.00388786	0.00477942	rs187374763	0.061278	0.0301101	0.027506	0.664803	0.665903	0.833389
ENSG00000172543-chr11:66587545:G:A	0.00403262	0.00348167	0.0021148	rs553410994	0.0691868	0.0389897	0.0323176	0.679142	0.670169	0.849977
ENSG00000172543-chr11:66587670:C:T	-0.0157367	-0.0135816	-0.00829248	rs190685306	0.100453	0.0657374	0.0499801	0.654502	0.634799	0.816684
ENSG00000172543-chr11:66587980:C:T	0.015139	0.0130586	0.00793653	rs546795822	0.0858102	0.0517607	0.041268	0.648391	0.619785	0.807692
ENSG00000172543-chr11:66588308:C:T	-0.0051796	-0.00450692	-0.00271397	rs542353980	0.0603593	0.0309448	0.0273221	0.67599	0.658715	0.846322
ENSG00000172543-chr11:66588904:G:C	0.0215504	0.0191705	0.0112701	rs372990781	0.0706239	0.0434515	0.0302611	0.59589	0.531568	0.725961
ENSG00000172543-chr11:66589223:A:G	0.0110745	0.00956554	0.0058407	rs11227537	0.0917958	0.0590051	0.0453268	0.664774	0.650175	0.830457
ENSG00000172543-chr11:66589935:C:T	0.0756896	0.0249269	0.0307433	rs77939854	0.130108	0.0594826	0.0607591	0.431814	0.538994	0.637084
ENSG00000172543-chr11:66590655:C:T	0.019968	0.00221339	0.00229734	rs486584	0.0360981	0.0149139	0.0119176	0.483073	0.698311	0.854031
ENSG00000172543-chr11:66590803:A:C	0.00557769	0.00758006	0.00387128	rs62000969	0.0462809	0.0324864	0.0219341	0.674152	0.630922	0.829523
ENSG00000172543-chr11:66592018:C:T	-8.53992e-05	-7.37132e-05	-4.47956e-05	rs150996648	0.0679996	0.0380074	0.0316574	0.68822	0.686583	0.861489
ENSG00000172543-chr11:66594232:G:A	-0.00318621	0.00785542	0.00251677	rs59431265	0.0324003	0.0273219	0.0153905	0.644716	0.604771	0.831391
ENSG00000172543-chr11:66595135:A:G	0.0758575	0.024972	0.0308102	rs60084486	0.130318	0.0595425	0.0608416	0.431579	0.538783	0.636762
ENSG00000172543-chr11:66595413:C:T	0.00861488	0.00744105	0.00451602	rs11227539	0.0735001	0.0422962	0.0346471	0.666695	0.648114	0.833198
ENSG00000172543-chr11:66595526:A:G	0.0216904	0.00228625	0.00258572	rs498045	0.0377406	0.0153484	0.0124499	0.468371	0.699986	0.848112
ENSG00000172543-chr11:66595942:T:C	-0.00616517	-0.00492941	-0.00297393	rs146074264	0.0517616	0.0345075	0.0256309	0.668013	0.659847	0.844777
ENSG00000172543-chr11:66597389:T:C	-0.000486288	-0.000293652	-0.000271303	rs112903672	0.0685996	0.0439696	0.030481	0.686707	0.685245	0.859235
ENSG00000172543-chr11:66599487:G:T	-0.0158164	-0.0136466	-0.0083299	rs61731811	0.099785	0.0650386	0.0495406	0.653939	0.633744	0.81591
ENSG00000172543-chr11:66601740:T:G	0.023273	0.00444591	0.00338398	rs1791684	0.0398697	0.0285547	0.0153751	0.461149	0.67361	0.821928
ENSG00000172543-chr11:66602267:C:T	0.00074573	0.000644151	0.000390981	rs34289311	0.0659118	0.0361341	0.0304771	0.687192	0.684251	0.860534
ENSG00000172543-chr11:66602444:A:G	0.0141	0.0106172	0.00739998	rs192262095	0.0562989	0.0395119	0.028072	0.629494	0.618282	0.798781
ENSG00000172543-chr11:66602651:AG:A	0.00823254	0.00385423	0.00474431	rs141726857	0.0610405	0.0299105	0.0273753	0.665002	0.66604	0.833675
ENSG00000172543-chr11:66604048:A:T	-0.00144372	-0.000871139	-0.000816027	rs35611839	0.0446024	0.0278059	0.0158134	0.689664	0.688485	0.867576
ENSG00000172543-chr11:66604052:A:T	0.012706	0.00766399	0.00708005	rs1143915	0.0708428	0.0457183	0.0313051	0.649093	0.650157	0.811037
ENSG00000172543-chr11:66604595:C:T	0.0199294	0.00217515	0.00221507	rs503250	0.0360272	0.0148079	0.0117951	0.483067	0.69912	0.855579
ENSG00000172543-chr11:66604682:T:C	-0.0606104	-0.0431217	-0.0277695	rs73505425	0.0939324	0.0726193	0.0486489	0.419866	0.445759	0.590176
ENSG00000172543-chr11:66604919:C:T	0.0199254	0.00217438	0.00221401	rs556759	0.036022	0.0148063	0.0117932	0.483091	0.699128	0.8556
ENSG00000172543-chr11:66605834:G:A	-0.00335537	0.00767457	0.00230632	rs1127145	0.0323482	0.0270245	0.0151638	0.644019	0.606176	0.834231
ENSG00000172543-chr11:66607440:G:T	0.0752067	0.024615	0.0304795	rs80101575	0.129778	0.0589886	0.0604958	0.432993	0.540173	0.63869
ENSG00000172543-chr11:66608008:A:G	-0.00337082	0.00767381	0.00230292	rs141912973	0.0323608	0.0270259	0.0151642	0.643886	0.6062	0.834268
ENSG00000172543-chr11:66609564:T:C	0.00305276	0.00158629	0.00174017	rs7119588	0.0514199	0.0252668	0.0214551	0.683338	0.681326	0.858535
ENSG00000172543-chr11:66609613:A:T	0.0043132	0.00459663	0.00219689	rs141905426	0.042925	0.0289379	0.0200146	0.676984	0.656228	0.850808
ENSG00000172543-chr11:66612081:T:C	0.00744673	0.0062801	0.00392715	rs74835571	0.0635001	0.0363506	0.0280359	0.668477	0.651006	0.836108
ENSG00000172543-chr11:66612671:T:C	0.0648006	0.0206608	0.0247848	rs74871672	0.119318	0.0543052	0.0536708	0.453433	0.562251	0.670713
ENSG00000172543-chr11:66612877:G:A	0.0255993	0.0128972	0.0104601	rs143517177	0.0844937	0.04856	0.0386891	0.595816	0.619843	0.787784
ENSG00000172543-chr11:66613446:G:C	0.104806	0.0513838	0.0449634	rs117151721	0.157304	0.105089	0.0764219	0.386429	0.481752	0.572185
ENSG00000172543-chr11:66614046:T:C	0.0779192	0.0453702	0.0313451	rs12795774	0.068738	0.0493102	0.0360499	0.21003	0.309215	0.401182
ENSG00000172543-chr11:66614190:C:T	0.0108341	0.0093682	0.0056771	rs115308468	0.0743444	0.0424568	0.0350136	0.658995	0.633516	0.822293
ENSG00000172543-chr11:66614649:C:T	-8.53992e-05	-7.37132e-05	-4.47956e-05	rs574255555	0.0679996	0.0380074	0.0316574	0.68822	0.686583	0.861489
ENSG00000172543-chr11:66615598:T:A	-0.00104173	-0.000237991	-0.000656536	rs577335	0.0348388	0.0129541	0.0109925	0.698803	0.702191	0.885775
ENSG00000172543-chr11:66615707:C:T	-0.398195	-0.254177	-0.188039	rs150715352	0.205249	0.150747	0.123327	0.056566	0.0741026	0.0986373
ENSG00000172543-chr11:66616672:C:A	0.0155264	0.0133842	0.00815806	rs76192789	0.0946817	0.060158	0.0464421	0.652324	0.629845	0.813604
ENSG00000172543-chr11:66617100:ACT:A	0.00212934	0.000661047	0.0012716	rs68002554	0.0495916	0.0236168	0.0204115	0.686855	0.689233	0.863962
ENSG00000172543-chr11:66619443:CAT:C	-0.00651057	-0.00562024	-0.00341437	rs201929562	0.0723936	0.0416653	0.0340949	0.672843	0.659421	0.84156
ENSG00000172543-chr11:66619623:C:T	0.0193688	0.00216419	0.00223578	rs477557	0.0354654	0.0147298	0.0117582	0.488029	0.698006	0.855548
ENSG00000172543-chr11:66619724:A:G	-0.0205037	-0.0123805	-0.0114273	rs375498560	0.0960273	0.0619205	0.0456919	0.635826	0.637361	0.793434
ENSG00000172543-chr11:66619728:A:G	-0.0116601	-0.00617072	-0.00662759	rs184831536	0.0643091	0.0300975	0.0294278	0.652476	0.645058	0.815984
ENSG00000172543-chr11:66619739:T:A	-0.0116605	-0.00617088	-0.00662778	rs374336308	0.0643095	0.0300977	0.029428	0.652474	0.645056	0.815982
ENSG00000172543-chr11:66620831:T:G	0.0569701	0.0176498	0.0205762	rs477335	0.11056	0.050395	0.0480926	0.469489	0.579624	0.696009
ENSG00000172543-chr11:66621569:G:A	0.0662562	0.0211151	0.0253956	rs527550	0.120849	0.0548782	0.0543831	0.450253	0.559737	0.666857
ENSG00000172543-chr11:66622215:T:C	0.0280538	0.0183424	0.0112343	rs470300	0.0624708	0.0450582	0.0300722	0.534023	0.554046	0.734082
ENSG00000172543-chr11:66625409:C:T	-0.00347701	0.00768873	0.00229512	rs11550057	0.0325032	0.0270713	0.015189	0.642916	0.606245	0.834268
ENSG00000172543-chr11:66625777:GTCTTC:G	-0.0114115	-0.0060783	-0.0064801	rs10579722	0.0635798	0.0298761	0.0289629	0.653151	0.645644	0.8169
ENSG00000172543-chr11:66626916:C:T	-0.00347368	0.00769358	0.00229882	rs15969	0.0325151	0.0270802	0.0151964	0.642934	0.606211	0.83421
ENSG00000172543-chr11:66628514:C:CTAA	-0.00101378	-0.000228008	-0.000639371	rs2308135	0.0348212	0.0129487	0.0109791	0.698968	0.702321	0.886021
ENSG00000172543-chr11:66629241:ACT:A	-0.00408824	-0.00102421	-0.00247634	NA	0.0516536	0.0236778	0.0218292	0.679453	0.687307	0.854533
ENSG00000172543-chr11:66630589:AAAC:A	0.00448368	0.00222176	0.00256626	rs138794612	0.0533639	0.026939	0.0225266	0.677729	0.677164	0.85094
ENSG00000172543-chr11:66631125:C:T	-0.00351885	0.00769173	0.00228917	rs117480267	0.0325558	0.0270839	0.015195	0.642548	0.606281	0.834308
ENSG00000172543-chr11:66632210:G:A	0.0817714	0.04921	0.0339697	rs484262	0.0695026	0.0505585	0.0370067	0.197113	0.284769	0.372153
ENSG00000172543-chr11:66632702:G:A	-0.00488352	-0.00423274	-0.00257087	rs11603565	0.0531596	0.0285384	0.0220815	0.676557	0.659991	0.84765
ENSG00000172543-chr11:66633009:C:T	0.0187568	0.00195336	0.00214812	rs535211	0.0349771	0.0144725	0.0115896	0.493768	0.700404	0.857971
ENSG00000172543-chr11:66633902:T:G	0.0256923	0.00598354	0.004171	rs566673	0.0416247	0.0199717	0.0151445	0.445937	0.646196	0.808367
ENSG00000172543-chr11:66634169:G:C	-0.00355931	0.00819365	0.00234721	rs145771998	0.032934	0.028088	0.0154575	0.641231	0.602097	0.83171
ENSG00000172543-chr11:66634592:CATTT:C	0.0108341	0.0093682	0.0056771	rs71722847	0.0743444	0.0424568	0.0350136	0.658995	0.633516	0.822293
ENSG00000172543-chr11:66634862:C:T	0.0188324	0.00201774	0.00225402	rs580910	0.0350765	0.0145716	0.0117413	0.493482	0.699143	0.85598
ENSG00000172543-chr11:66635066:G:A	0.0793759	0.0258732	0.0322104	rs143313572	0.13367	0.0604112	0.062247	0.424398	0.533503	0.628471
ENSG00000172543-chr11:66635461:C:T	0.0137284	0.0118386	0.00720063	rs116190913	0.0856427	0.0521536	0.0412924	0.653822	0.629471	0.815436
ENSG00000172543-chr11:66635969:C:T	0.022659	0.0163507	0.0126217	rs117835714	0.0749133	0.0520342	0.0394691	0.605186	0.595587	0.763689
ENSG00000172543-chr11:66636286:T:G	-0.0629513	-0.0444553	-0.0288149	rs112114540	0.0968199	0.073889	0.0498196	0.416514	0.441474	0.584452
ENSG00000172543-chr11:66636327:T:G	-0.00694902	-0.00808888	-0.00402283	rs141638488	0.0513955	0.0395992	0.0253464	0.666716	0.639731	0.83212
ENSG00000172543-chr11:66636739:T:TA	-0.000988231	-0.000218921	-0.000623682	rs11381599	0.0348038	0.0129432	0.0109656	0.69912	0.702439	0.886247
ENSG00000172543-chr11:66637131:G:A	0.00390268	0.00337028	0.00204636	rs150069850	0.0683783	0.0382672	0.0318603	0.679484	0.670537	0.850491
ENSG00000172543-chr11:66638153:TG:T	0.020426	0.0176849	0.0106945	NA	0.0837135	0.0469021	0.0396265	0.618507	0.563159	0.762152
ENSG00000172543-chr11:66638157:G:A	-0.00643257	-0.0055528	-0.00337352	rs527807347	0.0723645	0.0416494	0.0340806	0.673056	0.659814	0.841844
ENSG00000172543-chr11:66640562:C:G	0.0809974	0.0265806	0.0329233	rs575797	0.135073	0.0611409	0.062918	0.421073	0.530027	0.624166
ENSG00000172543-chr11:66640600:G:C	0.0646768	0.0200125	0.02366	rs573673	0.118933	0.0535318	0.0518494	0.451662	0.566211	0.675168
ENSG00000172543-chr11:66640862:T:C	-0.00696759	-0.00809615	-0.00402903	rs11558246	0.0514093	0.0396112	0.0253548	0.666619	0.639691	0.832067
ENSG00000172543-chr11:66641938:G:A	0.0128594	0.0129932	0.00755937	rs519380	0.0393811	0.0327731	0.0216209	0.6074	0.552599	0.756861
ENSG00000172543-chr11:66646927:CAT:C	-0.00172992	-0.00149271	-0.000907848	rs150420299	0.0700109	0.0398095	0.0327987	0.684341	0.679963	0.856421
ENSG00000172543-chr11:66647347:T:A	0.0226804	0.00451731	0.00349621	rs474602	0.0395846	0.0283678	0.0154265	0.467786	0.671762	0.821114
ENSG00000172543-chr11:66647444:C:T	0.0790279	0.0471062	0.0325422	rs624561	0.0692719	0.0501049	0.0366337	0.208285	0.298815	0.389878
ENSG00000172543-chr11:66648275:CTT:C	0.0108341	0.0093682	0.0056771	rs142743385	0.0743444	0.0424568	0.0350136	0.658995	0.633516	0.822293
ENSG00000172543-chr11:66650592:G:A	0.0183554	0.00205442	0.002128	rs577023	0.0346939	0.0144859	0.0115357	0.498505	0.69767	0.858237
ENSG00000172543-chr11:66651495:C:A	0.00839642	-0.000778586	-0.000442927	rs141096511	0.037247	0.0220485	0.0169253	0.622328	0.688918	0.87379
ENSG00000172543-chr11:66651617:G:A	0.00564727	0.00489379	0.00308294	rs146935556	0.0415635	0.0273563	0.019877	0.669641	0.652058	0.843199
ENSG00000172543-chr11:66651694:C:T	0.00192289	0.000814992	0.000708043	rs150953810	0.0550693	0.0391477	0.0279378	0.682432	0.68404	0.859969
ENSG00000172543-chr11:66651924:TTCACTA:T	-0.000987847	-0.000218809	-0.000623448	rs59394259	0.0348024	0.0129428	0.0109645	0.699123	0.702442	0.886252
ENSG00000172543-chr11:66652083:C:T	0.0791999	0.0471838	0.0326072	rs481296	0.0693616	0.0501327	0.0366661	0.207921	0.298387	0.389297
ENSG00000172543-chr11:66652890:G:A	0.0638968	0.0197922	0.0233718	rs563344	0.118078	0.0532395	0.0515092	0.453369	0.567422	0.677081
ENSG00000172543-chr11:66652977:CTTAAG:C	-0.0157614	-0.013603	-0.0083056	rs147895036	0.10052	0.0657937	0.0500183	0.654456	0.634738	0.816623
ENSG00000172543-chr11:66653047:T:C	-0.00385618	0.0082024	0.0023063	rs79106199	0.0331873	0.028149	0.0154768	0.638634	0.602403	0.83206
ENSG00000172543-chr11:66653451:T:G	0.0156462	0.0134856	0.00821349	rs182580570	0.0923908	0.0578938	0.0450596	0.650621	0.626274	0.81117
ENSG00000172543-chr11:66654421:G:A	0.0137284	0.0118386	0.00720063	rs145007082	0.0856427	0.0521536	0.0412924	0.653822	0.629471	0.815436
ENSG00000172543-chr11:66654505:A:T	0.0237568	0.00508417	0.00401574	rs34900764	0.0406155	0.0291549	0.0160885	0.460538	0.666533	0.812125
ENSG00000172543-chr11:66654775:A:C	0.0307271	0.0146405	0.0176223	rs12807979	0.0964818	0.04121	0.0476532	0.590425	0.579918	0.730387
ENSG00000172543-chr11:66654863:C:T	-0.00389938	0.00820891	0.00230637	rs117131621	0.0332246	0.0281674	0.0154874	0.638231	0.602413	0.832033
ENSG00000172543-chr11:66655676:A:G	-0.00389271	0.0082041	0.00230137	rs57043177	0.033222	0.0281577	0.0154799	0.638317	0.602437	0.832099
ENSG00000172543-chr11:66656264:G:C	0.0253742	0.0180693	0.0137816	rs141455034	0.10601	0.0668963	0.0514378	0.626943	0.612106	0.780995
ENSG00000172543-chr11:66656573:G:A	-0.00971221	-0.00699212	-0.00527103	rs117685950	0.064934	0.0366806	0.0289317	0.660689	0.646856	0.826213
ENSG00000172543-chr11:66656688:TCTCA:T	-0.0172356	-0.0148524	-0.00904682	rs200107960	0.0950859	0.0598484	0.0464754	0.64641	0.619977	0.805351
ENSG00000172543-chr11:66656781:CTTTTGAGTAACTGGGAT:C	-0.00665053	-0.00574371	-0.00348679	rs575649366	0.0712231	0.040575	0.0334237	0.672289	0.657883	0.840868
ENSG00000172543-chr11:66659939:T:C	-0.0366026	-0.0236397	-0.0156939	rs17582367	0.0753545	0.0540974	0.0374337	0.509883	0.536337	0.702578
ENSG00000172543-chr11:66660031:T:C	0.00340058	0.0029377	0.0017828	rs116932593	0.0670694	0.0371142	0.0311236	0.680792	0.672557	0.852298
ENSG00000172543-chr11:66661972:G:C	0.0100276	0.00864931	0.00527052	rs112384194	0.0846603	0.0523998	0.0410485	0.665571	0.650002	0.831587
ENSG00000172543-chr11:66662396:T:TTTTA	0.0137284	0.0118386	0.00720063	NA	0.0856427	0.0521536	0.0412924	0.653822	0.629471	0.815436
ENSG00000172543-chr11:66664541:A:G	-0.00385702	0.00821595	0.00231055	rs140429592	0.0332525	0.0281751	0.0154953	0.63863	0.602326	0.831953
ENSG00000172543-chr11:66666242:A:G	0.0304914	0.00808076	0.0093771	rs72923084	0.0819249	0.0376837	0.0342001	0.552567	0.641501	0.78874
ENSG00000172543-chr11:66666382:C:T	0.0018954	0.000803971	0.000698468	rs144112838	0.0551891	0.0392139	0.0279947	0.682536	0.684074	0.859983
ENSG00000172543-chr11:66667717:TAAAG:T	0.0278449	0.0240503	0.0145704	rs139034627	0.0928082	0.051752	0.0441777	0.586299	0.5152	0.714947
ENSG00000172543-chr11:66669539:C:T	0.0179827	0.00200831	0.0020787	rs12417769	0.0344239	0.0143898	0.0114444	0.502497	0.697652	0.859404
ENSG00000172543-chr11:66669951:A:G	0.0755749	0.0239685	0.0292433	rs648491	0.130001	0.0583128	0.0586015	0.430157	0.544149	0.64289
ENSG00000172543-chr11:66670339:A:G	0.0271302	0.0233777	0.014279	rs146179809	0.120917	0.0807609	0.0607288	0.628823	0.598742	0.781744
ENSG00000172543-chr11:66670603:A:G	0.0182674	0.00209895	0.00221216	rs12577111	0.0347165	0.0145479	0.0116528	0.500217	0.696375	0.85677
ENSG00000172543-chr11:66671721:G:T	0.0301462	0.0172264	0.0129429	rs118025370	0.0926578	0.0570289	0.0433688	0.585613	0.601969	0.770468
ENSG00000172543-chr11:66672498:A:AT	-0.0081622	-0.0071197	-0.00427701	NA	0.0626444	0.0323514	0.028524	0.665043	0.636019	0.830134
ENSG00000172543-chr11:66672504:T:C	0.00671902	0.00427134	0.00372811	rs111758252	0.0559601	0.0279739	0.0241915	0.670283	0.660182	0.840069
ENSG00000172543-chr11:66672733:G:A	0.0108341	0.0093682	0.0056771	rs11227570	0.0743444	0.0424568	0.0350136	0.658995	0.633516	0.822293
ENSG00000172543-chr11:66673625:A:G	-0.00396719	0.00822184	0.00229707	rs147899239	0.0333538	0.0282025	0.0155062	0.63767	0.602422	0.832054
ENSG00000172543-chr11:66674184:T:C	0.0162132	0.00978999	0.0090395	rs79073768	0.0886603	0.0570827	0.0417566	0.646954	0.647892	0.808264
ENSG00000172543-chr11:66674291:T:G	0.0762726	0.0241598	0.0294963	rs478807	0.130654	0.0585381	0.0588563	0.428651	0.543135	0.641284
ENSG00000172543-chr11:66674557:A:G	0.00198263	0.000841503	0.000731074	rs145507086	0.0553152	0.0392847	0.0280554	0.682166	0.683908	0.859759
ENSG00000172543-chr11:66675990:G:A	-0.00398606	0.00822206	0.00229422	rs75863187	0.0333689	0.0282058	0.0155071	0.637508	0.602443	0.832081
ENSG00000172543-chr11:66676235:C:T	0.000402221	0.000347581	0.000210848	rs148547920	0.0649097	0.0352403	0.0299121	0.688206	0.685908	0.861969
ENSG00000172543-chr11:66677846:C:A	0.0689053	0.0512593	0.0319061	rs148868569	0.136122	0.0988244	0.0647484	0.488116	0.480076	0.635578
ENSG00000172543-chr11:66679431:C:T	0.0108341	0.0093682	0.0056771	rs12049897	0.0743444	0.0424568	0.0350136	0.658995	0.633516	0.822293
ENSG00000172543-chr11:66680464:A:C	0.00403262	0.00348167	0.0021148	rs79326074	0.0691868	0.0389897	0.0323176	0.679142	0.670169	0.849977
ENSG00000172543-chr11:66680573:A:G	0.0945725	0.0597836	0.0421572	rs2119626488	0.0722724	0.0535463	0.0397342	0.160752	0.226929	0.297821
ENSG00000172543-chr11:66680573:A:G	0.0945725	0.0597836	0.0421572	rs2119626506	0.0722724	0.0535463	0.0397342	0.160752	0.226929	0.297821
ENSG00000172543-chr11:66680573:A:G	0.0945725	0.0597836	0.0421572	rs2119626560	0.0722724	0.0535463	0.0397342	0.160752	0.226929	0.297821
ENSG00000172543-chr11:66680573:A:G	0.0945725	0.0597836	0.0421572	rs539104	0.0722724	0.0535463	0.0397342	0.160752	0.226929	0.297821
ENSG00000172543-chr11:66680786:G:A	0.0106874	0.00464532	0.00403574	rs12420009	0.065995	0.045492	0.0333346	0.647989	0.668045	0.838689
ENSG00000172543-chr11:66680786:G:A	0.0106874	0.00464532	0.00403574	rs2119626698	0.065995	0.045492	0.0333346	0.647989	0.668045	0.838689
ENSG00000172543-chr11:66680786:G:A	0.0106874	0.00464532	0.00403574	rs2119626711	0.065995	0.045492	0.0333346	0.647989	0.668045	0.838689
ENSG00000172543-chr11:66680786:G:A	0.0106874	0.00464532	0.00403574	rs2119626752	0.065995	0.045492	0.0333346	0.647989	0.668045	0.838689
ENSG00000172543-chr11:66682434:A:G	0.0190645	0.00237266	0.00262923	rs2119627673	0.035772	0.0150453	0.0123008	0.495571	0.692144	0.848714
ENSG00000172543-chr11:66682434:A:G	0.0190645	0.00237266	0.00262923	rs2119627708	0.035772	0.0150453	0.0123008	0.495571	0.692144	0.848714
ENSG00000172543-chr11:66682434:A:G	0.0190645	0.00237266	0.00262923	rs2119627781	0.035772	0.0150453	0.0123008	0.495571	0.692144	0.848714
ENSG00000172543-chr11:66682434:A:G	0.0190645	0.00237266	0.00262923	rs4930387	0.035772	0.0150453	0.0123008	0.495571	0.692144	0.848714
ENSG00000172543-chr11:66683044:A:G	0.00721326	0.00709802	0.00414469	rs118106024	0.0442516	0.0316463	0.0219938	0.662134	0.635414	0.829528
ENSG00000172543-chr11:66683161:G:A	-0.00535465	-0.00498434	-0.00278221	rs55763233	0.051671	0.0276129	0.0211148	0.674584	0.65115	0.844187
ENSG00000172543-chr11:66683229:G:A	-0.0298985	-0.0263656	-0.0156038	rs113905437	0.094295	0.0623201	0.0428277	0.588048	0.536547	0.721407
ENSG00000172543-chr11:66683548:AT:A	0.0137284	0.0118386	0.00720063	rs148269393	0.0856427	0.0521536	0.0412924	0.653822	0.629471	0.815436
ENSG00000172543-chr11:66683707:C:T	-0.028524	-0.0100129	-0.00886447	rs3741364	0.0494759	0.0271177	0.0226422	0.466024	0.594861	0.744928
ENSG00000172543-chr11:66683713:G:A	0.0185726	0.00169327	0.00203587	rs3741363	0.0350936	0.014258	0.0114587	0.496581	0.704539	0.86074
ENSG00000172543-chr11:66683958:C:T	0.0271302	0.0233777	0.014279	rs146743666	0.120917	0.0807609	0.0607288	0.628823	0.598742	0.781744
ENSG00000172543-chr11:66684037:G:A	-0.00745424	-0.00420536	-0.00408376	rs78094475	0.0374516	0.0232118	0.0194981	0.652556	0.65415	0.834074
ENSG00000172543-chr11:66684089:C:T	-0.0075737	-0.00424265	-0.00412269	rs77589052	0.0375703	0.0232789	0.0195687	0.651635	0.653836	0.833588
ENSG00000172543-chr11:66684491:C:T	-0.0040369	0.00821754	0.00227728	rs3867133	0.0334281	0.0282056	0.0155012	0.637121	0.602536	0.832254
ENSG00000172543-chr11:66686676:G:C	0.00403262	0.00348167	0.0021148	rs74699806	0.0691868	0.0389897	0.0323176	0.679142	0.670169	0.849977
ENSG00000172543-chr11:66688916:T:C	0.0183718	0.0016739	0.002015	rs2276138	0.0349337	0.0142111	0.0114141	0.498628	0.704456	0.861255
ENSG00000172543-chr11:66688931:C:T	0.0134643	0.0101619	0.00697204	rs117394165	0.0553611	0.0386505	0.0272226	0.632275	0.620865	0.8025
ENSG00000172543-chr11:66689267:ATTTC:A	0.0205595	0.019169	0.0106534	NA	0.0697315	0.043607	0.0295463	0.599407	0.531678	0.730155
ENSG00000172543-chr11:66689462:C:T	0.0721744	0.0431245	0.0294163	rs508996	0.0678362	0.0487901	0.0354282	0.235407	0.32298	0.424964
ENSG00000172543-chr11:66690210:C:T	0.00137061	0.00364648	0.00130312	rs35532855	0.041345	0.0275437	0.0190789	0.694883	0.662381	0.859332
ENSG00000172543-chr11:66691205:T:C	-0.0041226	0.00822021	0.00226614	rs76228630	0.0334979	0.0282233	0.0155068	0.636379	0.602621	0.832348
ENSG00000172543-chr11:66691225:C:T	0.0167798	0.00154476	0.00188548	rs12804382	0.0334255	0.0138513	0.0110832	0.513926	0.703406	0.864599
ENSG00000172543-chr11:66691509:G:A	0.0906572	0.0292117	0.0368281	rs623022	0.143388	0.0639705	0.0665673	0.401837	0.516048	0.601702
ENSG00000172543-chr11:66691846:ACTCC:A	0.0108341	0.0093682	0.0056771	rs111691419	0.0743444	0.0424568	0.0350136	0.658995	0.633516	0.822293
ENSG00000172543-chr11:66692959:G:A	0.00803604	0.00693211	0.00422261	rs11227572	0.0805278	0.0489516	0.0387454	0.67006	0.656881	0.837607
ENSG00000172543-chr11:66693056:C:T	0.0709712	0.0218804	0.0261031	rs639938	0.125209	0.0558642	0.054577	0.43749	0.555795	0.658916
ENSG00000172543-chr11:66697090:A:T	-0.0443934	-0.0281391	-0.0190076	rs114901285	0.0835721	0.0591197	0.0413279	0.482195	0.515057	0.673334
ENSG00000172543-chr11:66699344:G:A	0.0137284	0.0118386	0.00720063	rs116754495	0.0856427	0.0521536	0.0412924	0.653822	0.629471	0.815436
ENSG00000172543-chr11:66700298:T:A	-0.00696596	-0.00100809	-0.000650312	rs79496339	0.0318836	0.0234398	0.0132795	0.636509	0.688312	0.875361
ENSG00000172543-chr11:66700998:A:G	0.0423231	0.0174623	0.0157502	rs506028	0.0744435	0.0395558	0.0344843	0.458527	0.547716	0.688874
ENSG00000172543-chr11:66701561:T:C	0.0873378	0.0437487	0.0373187	rs532439	0.0771967	0.0482551	0.0408598	0.207386	0.312987	0.384822
ENSG00000172543-chr11:66702189:T:TG	0.00239709	0.00207134	0.0012566	NA	0.0657637	0.0359781	0.0303911	0.683364	0.677004	0.855733
ENSG00000172543-chr11:66703225:G:A	-0.00651057	-0.00562024	-0.00341437	rs190192644	0.0723936	0.0416653	0.0340949	0.672843	0.659421	0.84156
ENSG00000172543-chr11:66703869:T:A	-0.00260426	-0.00283878	-0.00130138	rs116852454	0.0498918	0.0258861	0.0201837	0.685246	0.669397	0.859606
ENSG00000172543-chr11:66704262:G:A	0.0552599	0.0271178	0.031864	rs34629385	0.143156	0.0650111	0.0742748	0.550049	0.542684	0.678007
ENSG00000172543-chr11:66706327:C:T	0.0252773	0.0180106	0.0137275	rs140916129	0.10579	0.0667711	0.051313	0.627126	0.612281	0.781236
ENSG00000172543-chr11:66707825:C:T	0.000756127	0.000320144	0.000278133	rs116078747	0.0546926	0.0389298	0.0277523	0.687288	0.686119	0.862517
ENSG00000172543-chr11:66709259:C:T	0.0898116	0.0293146	0.0357001	rs645307	0.142192	0.0637487	0.0648365	0.40179	0.516145	0.604622
ENSG00000172543-chr11:66709467:G:A	0.00239709	0.00207134	0.0012566	rs141618515	0.0657637	0.0359781	0.0303911	0.683364	0.677004	0.855733
ENSG00000172543-chr11:66710393:AT:A	-0.00745003	-0.00422971	-0.00427122	rs55908905	0.0460689	0.01916	0.0184917	0.663863	0.645514	0.82948
ENSG00000172543-chr11:66712424:G:A	0.00411657	0.00363039	0.00192747	rs118014573	0.0395258	0.0253894	0.0181218	0.676968	0.662025	0.85568
ENSG00000172543-chr11:66713320:T:G	0.0198401	0.00840005	0.00475828	rs77125470	0.0480884	0.0290812	0.0197681	0.552347	0.622134	0.809414
ENSG00000172543-chr11:66713793:C:T	0.0377088	0.0286012	0.0175844	rs615536	0.0717473	0.0557048	0.0369486	0.493005	0.491186	0.661588
ENSG00000172543-chr11:66714162:G:A	0.0288901	0.0144027	0.0164585	rs34775878	0.0917168	0.0403317	0.0447245	0.593142	0.579623	0.733646
ENSG00000172543-chr11:66715794:A:G	0.0379972	0.00460382	0.0072007	rs12805133	0.0521673	0.0199224	0.0195187	0.368268	0.673644	0.765978
ENSG00000172543-chr11:66716251:A:G	0.0107573	0.00927748	0.00564613	rs112628456	0.0825342	0.0501827	0.0397279	0.662675	0.644237	0.827686
ENSG00000172543-chr11:66718659:C:T	-0.0102549	-0.00960603	-0.00529424	rs112103337	0.06622	0.040772	0.0289035	0.657702	0.629001	0.820107
ENSG00000172543-chr11:66718672:T:C	0.0851865	0.0440366	0.0394089	rs551708	0.0693737	0.0450439	0.0400221	0.18143	0.282575	0.344538
ENSG00000172543-chr11:66718840:C:T	0.000132687	5.68e-05	4.9346e-05	rs141512159	0.0564851	0.0399219	0.0286061	0.689392	0.686929	0.863089
ENSG00000172543-chr11:66720944:G:A	-0.00829945	-0.00716031	-0.0043547	rs148023060	0.0771518	0.0457455	0.0367566	0.668596	0.653211	0.835748
ENSG00000172543-chr11:66721875:A:C	0.00239709	0.00207134	0.0012566	rs137933502	0.0657637	0.0359781	0.0303911	0.683364	0.677004	0.855733
ENSG00000172543-chr11:66722307:T:G	0.00213394	0.0037473	0.00270725	rs12788626	0.0275284	0.0171845	0.0134715	0.701575	0.640258	0.845803
ENSG00000172543-chr11:66722378:TC:T	0.0197215	0.0148754	0.0105985	rs375486773	0.0810397	0.0492259	0.0372809	0.627316	0.601666	0.779386
ENSG00000172543-chr11:66722444:T:C	-0.00312333	-0.00270033	-0.00163705	rs371691872	0.065239	0.0354845	0.030092	0.681637	0.673487	0.853586
ENSG00000172543-chr11:66722448:T:C	-0.00312333	-0.00270033	-0.00163705	rs376263582	0.065239	0.0354845	0.030092	0.681637	0.673487	0.853586
ENSG00000172543-chr11:66724890:C:A	0.00807707	0.0069699	0.00423686	rs75715895	0.0757843	0.0445222	0.0359787	0.66894	0.653358	0.836238
ENSG00000172543-chr11:66725165:G:A	0.00956298	-0.000411713	-1.394e-05	rs74959455	0.0374173	0.0218389	0.0164321	0.612494	0.692423	0.877867
ENSG00000172543-chr11:66725234:C:T	-0.00166436	-0.00143647	-0.000873125	rs77705586	0.0687813	0.0387008	0.0320997	0.684643	0.680236	0.856948
ENSG00000172543-chr11:66725950:C:T	0.0840547	0.0303924	0.0333952	rs479261	0.138943	0.0652983	0.0629794	0.417825	0.51739	0.619558
ENSG00000172543-chr11:66726040:C:T	0.0149127	0.0128562	0.00782339	rs76506083	0.088712	0.0546419	0.0429722	0.651156	0.625926	0.811788
ENSG00000172543-chr11:66726354:C:T	-0.0294091	-0.00832836	-0.00978576	rs10791889	0.0480928	0.0240224	0.0235639	0.446393	0.605478	0.734108
ENSG00000172543-chr11:66730211:G:A	0.0720898	0.0531589	0.0331841	rs117239013	0.138206	0.100276	0.065697	0.479168	0.473786	0.626992
ENSG00000172543-chr11:66730365:C:T	0.0100276	0.00864931	0.00527052	rs187342697	0.0846603	0.0523998	0.0410485	0.665571	0.650002	0.831587
ENSG00000172543-chr11:66731496:C:T	0.0137775	-0.00161431	0.00294233	rs141226153	0.0689339	0.0424684	0.0331097	0.624688	0.677291	0.842904
ENSG00000172543-chr11:66732629:A:C	-0.237886	-0.127893	-0.104868	rs189278640	0.221711	0.134955	0.113875	0.212837	0.266882	0.332854
ENSG00000172543-chr11:66732758:G:A	-0.00171296	-0.00147903	-0.00089829	rs189923541	0.0673241	0.0373899	0.031274	0.684742	0.680057	0.857263
ENSG00000172543-chr11:66733894:C:T	-0.00986948	-0.00840389	-0.0052075	rs148531075	0.0604618	0.0345568	0.0260014	0.657192	0.628682	0.819425
ENSG00000172543-chr11:66734153:T:C	0.00366702	0.00179801	0.00210639	rs34419890	0.0499729	0.0237094	0.0206642	0.681482	0.679903	0.85656
ENSG00000172543-chr11:66735980:C:T	0.0151164	0.0130326	0.00792884	rs78748755	0.0883508	0.0542145	0.0427421	0.650158	0.624031	0.810359
ENSG00000172543-chr11:66737676:G:A	0.0760659	0.0236905	0.0275534	rs56848911	0.12957	0.0577157	0.0556668	0.425039	0.546373	0.646889
ENSG00000172543-chr11:66737865:G:GA	-0.0382943	-0.0329294	-0.02011	rs200029620	0.132986	0.087544	0.066482	0.597697	0.555694	0.738669
ENSG00000172543-chr11:66738231:C:A	-0.00948914	-0.0057227	-0.00531339	rs2510013	0.0587019	0.0377298	0.0242236	0.655639	0.656473	0.819766
ENSG00000172543-chr11:66738601:C:T	0.0868505	0.0277314	0.0332316	rs57220229	0.139491	0.0621423	0.0619782	0.405593	0.524623	0.615763
ENSG00000172543-chr11:66738806:G:A	0.0877096	0.0316954	0.0348552	rs147603467	0.141101	0.0664341	0.0640439	0.408379	0.510558	0.609379
ENSG00000172543-chr11:66741320:C:G	-0.00166436	-0.00143647	-0.000873125	rs150227009	0.0687813	0.0387008	0.0320997	0.684643	0.680236	0.856948
ENSG00000172543-chr11:66741898:C:T	0.00947208	0.00264829	0.00235658	rs508443	0.0269202	0.0138908	0.0112475	0.60385	0.66129	0.854989
ENSG00000172543-chr11:66743554:A:G	-0.00559806	-0.00482972	-0.00294205	rs150852728	0.0770848	0.0460977	0.0368358	0.675665	0.666031	0.844984
ENSG00000172543-chr11:66744924:T:C	0.00088405	0.000371374	0.000322647	rs574408551	0.0534786	0.0382555	0.0271746	0.686998	0.686068	0.862737
ENSG00000172543-chr11:66747644:A:C	-0.0102453	-0.00960062	-0.00528887	rs72925003	0.0662049	0.040762	0.0288949	0.657733	0.629028	0.820148
ENSG00000172543-chr11:66747864:C:T	-0.0409617	-0.0251097	-0.017545	rs73505445	0.0782965	0.0545951	0.0390761	0.488023	0.525455	0.683761
ENSG00000172543-chr11:66748578:T:C	0.0778256	0.0241966	0.0281921	rs3782079	0.131142	0.058295	0.0562987	0.421188	0.543618	0.642585
ENSG00000172543-chr11:66749616:C:G	0.0156462	0.0134856	0.00821349	rs143692718	0.0923908	0.0578938	0.0450596	0.650621	0.626274	0.81117
ENSG00000172543-chr11:66750159:G:A	0.00195793	0.000833445	0.000724071	rs139755859	0.0557912	0.0395481	0.0282821	0.682232	0.683898	0.859646
ENSG00000172543-chr11:66750713:T:C	-0.00221952	-0.00110573	-0.00101808	rs184939657	0.0428031	0.0311194	0.0203342	0.683713	0.684076	0.86324
ENSG00000172543-chr11:66751519:T:C	-0.00699982	-0.00350092	-0.00407495	rs10791890	0.0457173	0.0181568	0.0183723	0.666412	0.655282	0.834548
ENSG00000172543-chr11:66752144:T:C	0.00162429	0.000980498	0.000905447	rs367783885	0.0666835	0.0427323	0.029324	0.684271	0.682999	0.856538
ENSG00000172543-chr11:66752749:G:A	0.0257243	0.0151824	0.0111969	rs146594888	0.0849704	0.0533161	0.0400918	0.598106	0.609923	0.781627
ENSG00000172543-chr11:66753137:A:T	-0.00408275	-0.00126866	-0.00120042	rs9633985	0.0242917	0.0194469	0.0107834	0.66774	0.681687	0.874238
ENSG00000172543-chr11:66753567:C:T	0.0898452	0.028603	0.0343704	rs143110411	0.141919	0.063043	0.0629889	0.39952	0.520046	0.608714
ENSG00000172543-chr11:66753623:G:T	-0.0201141	-0.00555779	-0.00584394	rs4930184	0.0396014	0.0203006	0.0181125	0.510919	0.63717	0.793921
ENSG00000172543-chr11:66755341:G:C	0.0116451	0.0100808	0.00610103	rs11227587	0.0737816	0.0416281	0.0346458	0.655315	0.625787	0.816833
ENSG00000172543-chr11:66755870:T:C	-0.0370739	-0.0319629	-0.0195512	rs117133854	0.142666	0.0978343	0.0726678	0.612165	0.578652	0.759463
ENSG00000172543-chr11:66757033:C:T	0.000662703	0.000399775	0.000369348	rs141149500	0.0596331	0.0381243	0.0250909	0.687856	0.686434	0.861921
ENSG00000172543-chr11:66759108:C:T	0.00258236	0.0010881	0.000945328	rs143649490	0.0543335	0.0387482	0.0275932	0.679695	0.682958	0.858842
ENSG00000172543-chr11:66760208:G:A	0.00465544	0.00402342	0.0024403	rs565796620	0.0673653	0.0373023	0.0312782	0.677562	0.666442	0.848083
ENSG00000172543-chr11:66761223:T:C	-0.0316318	-0.011221	-0.0113948	rs10791891	0.0497724	0.0271041	0.0252111	0.435331	0.571847	0.706667
ENSG00000172543-chr11:66762292:G:A	0.00807707	0.0069699	0.00423686	rs80123667	0.0757843	0.0445222	0.0359787	0.66894	0.653358	0.836238
ENSG00000172543-chr11:66762425:G:A	-0.0181234	0.00120679	-0.00397306	rs61890442	0.0661116	0.0400733	0.0312516	0.59564	0.680291	0.833041
ENSG00000172543-chr11:66762500:C:T	0.00807707	0.0069699	0.00423686	rs11227591	0.0757843	0.0445222	0.0359787	0.66894	0.653358	0.836238
ENSG00000172543-chr11:66763143:G:A	-0.00480887	-0.00415302	-0.00252142	rs143793020	0.0691741	0.0389236	0.0323003	0.67718	0.666441	0.847445
ENSG00000172543-chr11:66763219:A:G	0.13859	0.0545027	0.0531063	rs61088349	0.155783	0.0760973	0.0685029	0.276974	0.384574	0.453488
ENSG00000172543-chr11:66764968:CA:C	0.00165715	0.00100044	0.00092398	NA	0.0674375	0.0432203	0.0297779	0.684118	0.682847	0.856264
ENSG00000172543-chr11:66765499:G:A	0.0811932	0.0251636	0.0294197	rs60395535	0.134098	0.0593834	0.0574917	0.413988	0.538384	0.634426
ENSG00000172543-chr11:66767045:T:C	-0.0325631	-0.0117602	-0.0121256	rs2187041	0.0505519	0.0276899	0.0260859	0.430467	0.565272	0.697233
ENSG00000172543-chr11:66767046:T:C	0.0928357	0.0294778	0.0355208	rs55662252	0.144285	0.0639273	0.0639873	0.39359	0.515465	0.60169
ENSG00000172543-chr11:66767852:A:G	-0.0325267	-0.0117474	-0.0121104	rs714766	0.0505188	0.0276756	0.0260686	0.430657	0.565397	0.697434
ENSG00000172543-chr11:66767953:A:T	0.093132	0.0295664	0.0356348	rs57206977	0.144493	0.0640127	0.0640788	0.392958	0.514992	0.600963
ENSG00000172543-chr11:66768675:T:G	0.0671129	0.0405493	0.0373982	rs12808743	0.165327	0.107323	0.0817225	0.538347	0.544329	0.663765
ENSG00000172543-chr11:66769042:G:C	0.0181485	0.0112509	0.00770145	rs138106976	0.0706315	0.0455426	0.0329127	0.62012	0.626318	0.804911
ENSG00000172543-chr11:66775767:A:G	0.00110423	0.000954962	0.000578733	rs664297	0.0636181	0.0340846	0.0291844	0.686843	0.682958	0.860465
ENSG00000172543-chr11:66776119:C:T	-0.302572	-0.188437	-0.141012	rs61890445	0.222789	0.152375	0.122485	0.139838	0.168185	0.218515
ENSG00000172543-chr11:66776588:G:A	0.017684	0.0110416	0.00752732	rs59550560	0.0697516	0.0451068	0.0325422	0.621703	0.627209	0.806181
ENSG00000172543-chr11:66777010:G:A	0.0950203	0.0341133	0.0377431	rs117091382	0.146876	0.06871	0.0665151	0.393805	0.498918	0.592225
ENSG00000172543-chr11:66779343:G:A	0.0149686	0.010987	0.00808802	rs190550255	0.0738561	0.0443319	0.0335435	0.643409	0.625637	0.8023
ENSG00000172543-chr11:66779635:C:T	0.0286258	0.0196802	0.0155973	rs140932710	0.10079	0.0608263	0.0482979	0.608426	0.589877	0.755404
ENSG00000172543-chr11:66780140:C:T	0.00331827	0.00286484	0.00174022	rs143267791	0.0686444	0.0385354	0.0320159	0.68089	0.673272	0.852257
ENSG00000172543-chr11:66780789:C:G	0.139254	0.0549604	0.0536243	rs77740323	0.155517	0.0762499	0.0686783	0.274789	0.382035	0.450055
ENSG00000172543-chr11:66781104:A:G	0.0854787	0.0264977	0.0311506	rs80191637	0.137685	0.0608082	0.0591349	0.405157	0.531083	0.623347
ENSG00000172543-chr11:66782269:C:G	-0.0299625	-0.00936845	-0.0106138	rs10791892	0.0483868	0.0251303	0.0245402	0.443552	0.591705	0.72151
ENSG00000172543-chr11:66782980:G:A	0.0860751	0.0266686	0.0313688	rs74434170	0.138173	0.0609906	0.0593332	0.403916	0.530165	0.621921
ENSG00000172543-chr11:66783129:C:T	-0.0180666	-0.0103758	-0.00673497	rs146760811	0.0531553	0.0352861	0.0247416	0.589334	0.611592	0.796084
ENSG00000172543-chr11:66783531:G:C	-0.0290368	-0.00844182	-0.0100227	rs10896135	0.0476056	0.0241765	0.0239087	0.448213	0.602908	0.73119
ENSG00000172543-chr11:66783645:T:G	0.138848	0.0548399	0.0534812	rs11227596	0.15521	0.0761692	0.068578	0.275184	0.382499	0.450682
ENSG00000172543-chr11:66783672:C:T	-0.021139	-0.00420974	-0.00557408	rs6591222	0.0395184	0.0183491	0.0174683	0.493581	0.657113	0.79921
ENSG00000172543-chr11:66784884:A:G	0.00807707	0.0069699	0.00423686	rs114289998	0.0757843	0.0445222	0.0359787	0.66894	0.653358	0.836238
ENSG00000172543-chr11:66786266:G:C	-0.00941546	-0.00281818	-0.00263785	rs7107944	0.0269828	0.014182	0.0117593	0.605585	0.657491	0.84957
ENSG00000172543-chr11:66787454:C:T	0.00890541	0.00392226	0.00340785	rs189205272	0.0671582	0.0459907	0.0338403	0.656628	0.671508	0.842962
ENSG00000172543-chr11:66788404:GC:G	0.00893465	0.00791674	0.00466127	rs200216445	0.068067	0.0414007	0.0302937	0.66419	0.644301	0.829924
ENSG00000172543-chr11:66789624:AACC:A	-0.0111746	-0.00963834	-0.00586266	rs545863466	0.0818893	0.049452	0.0393198	0.661071	0.641111	0.825476
ENSG00000172543-chr11:66789653:G:C	-8.53992e-05	-7.37132e-05	-4.47956e-05	rs149038916	0.0679996	0.0380074	0.0316574	0.68822	0.686583	0.861489
ENSG00000172543-chr11:66792552:A:G	-0.02889	-0.00840427	-0.00997337	rs4930390	0.047435	0.0241224	0.0238408	0.448879	0.60326	0.731831
ENSG00000172543-chr11:66793511:T:C	-0.0322353	-0.0117281	-0.0121201	rs4576826	0.0501611	0.0276348	0.0260743	0.431807	0.565041	0.697269
ENSG00000172543-chr11:66794369:G:C	0.00686113	0.00592131	0.00359897	rs117391369	0.0737981	0.042902	0.0348872	0.672062	0.658474	0.840467
ENSG00000172543-chr11:66794777:T:C	-0.00932778	-0.00279685	-0.00261351	rs608248	0.0268854	0.014139	0.0117097	0.606567	0.657678	0.850058
ENSG00000172543-chr11:66794960:C:T	0.10036	0.0317721	0.0385856	rs141273249	0.149886	0.066136	0.06656	0.379093	0.503454	0.583552
ENSG00000172543-chr11:66795142:A:T	-0.0011309	-0.000682823	-0.000630742	rs112049281	0.0680462	0.0436128	0.0301462	0.685294	0.683935	0.857607
ENSG00000172543-chr11:66796163:G:C	0.0149127	0.0128562	0.00782339	rs80122403	0.088712	0.0546419	0.0429722	0.651156	0.625926	0.811788
ENSG00000172543-chr11:66797125:T:C	0.0149127	0.0128562	0.00782339	rs142821083	0.088712	0.0546419	0.0429722	0.651156	0.625926	0.811788
ENSG00000172543-chr11:66798513:T:G	0.101308	0.032056	0.038961	rs141277529	0.150555	0.0663979	0.066849	0.377279	0.501962	0.581292
ENSG00000172543-chr11:66798797:G:A	0.00807707	0.0069699	0.00423686	rs11227600	0.0757843	0.0445222	0.0359787	0.66894	0.653358	0.836238
ENSG00000172543-chr11:66798957:G:A	0.101472	0.0321029	0.0390237	rs144194860	0.150678	0.0664426	0.0668993	0.376977	0.501722	0.580925
ENSG00000172543-chr11:66799718:CA:C	0.00809892	0.0048868	0.00451169	NA	0.0691208	0.0443883	0.0306323	0.666403	0.666334	0.834135
ENSG00000172543-chr11:66799929:A:T	0.00807707	0.0069699	0.00423686	rs11227601	0.0757843	0.0445222	0.0359787	0.66894	0.653358	0.836238
ENSG00000172543-chr11:66801472:C:T	-0.0106376	-0.00307534	-0.00291865	rs682842	0.0280617	0.0146746	0.0122868	0.590922	0.655559	0.843826
ENSG00000172543-chr11:66802038:G:T	0.0265486	0.0126121	0.0152268	rs35287213	0.0892379	0.0385576	0.0435372	0.601798	0.593796	0.74604
ENSG00000172543-chr11:66803036:T:C	0.101695	0.032166	0.0391089	rs78505477	0.15085	0.0665035	0.0669695	0.37658	0.501402	0.580437
ENSG00000172543-chr11:66803278:G:A	-0.00924507	-0.00277957	-0.00259453	rs569818	0.0268116	0.0141053	0.0116731	0.607572	0.657809	0.850446
ENSG00000172543-chr11:66805156:C:T	0.00656499	0.000995347	0.0041476	rs188957002	0.0705293	0.0380125	0.0332292	0.670675	0.68403	0.839816
ENSG00000172543-chr11:66806495:C:T	0.00204389	0.000873367	0.000758752	rs151289697	0.0564614	0.0399199	0.0286023	0.68184	0.683677	0.859247
ENSG00000172543-chr11:66807363:G:A	0.000854845	0.000358865	0.000311781	rs141197259	0.053374	0.0381971	0.0271247	0.687143	0.686134	0.862841
ENSG00000172543-chr11:66808224:T:C	0.00904518	0.0103556	0.00548937	rs80323225	0.0585992	0.0417657	0.0282608	0.660578	0.623297	0.81674
ENSG00000172543-chr11:66808537:T:A	0.00169289	0.00148377	0.000887476	rs12792358	0.0533712	0.0250161	0.023411	0.688177	0.680215	0.864089
ENSG00000172543-chr11:66810426:G:A	0.136374	0.0663176	0.0574104	rs55920871	0.142453	0.0759513	0.0658472	0.257088	0.313386	0.394727
ENSG00000172543-chr11:66810462:A:G	-0.00766109	-0.00176966	-0.00291068	rs74788170	0.0368819	0.0207139	0.0174691	0.64351	0.680937	0.849945
ENSG00000172543-chr11:66810863:TC:T	-0.000613011	-0.000529173	-0.000321524	rs139356353	0.067724	0.0377587	0.0315012	0.687124	0.68453	0.860172
ENSG00000172543-chr11:66810897:A:AG	-8.56541e-05	0.000686201	-0.000137589	NA	0.0351755	0.013138	0.0112124	0.702382	0.690273	0.893
ENSG00000172543-chr11:66811164:G:A	-0.00281716	0.000230741	-0.000448794	rs7931485	0.0218386	0.0108044	0.00815788	0.681243	0.688982	0.897145
ENSG00000172543-chr11:66811972:A:T	0.0164056	0.0104668	0.00704927	rs142463648	0.0673427	0.0439022	0.0315213	0.626174	0.629689	0.80972
ENSG00000172543-chr11:66812101:A:G	0.00340416	0.00335185	0.00164977	rs11601241	0.0389441	0.0249145	0.0177018	0.68152	0.664	0.858621
ENSG00000172543-chr11:66813007:A:G	-0.0111746	-0.00963834	-0.00586266	rs117058553	0.0818893	0.049452	0.0393198	0.661071	0.641111	0.825476
ENSG00000172543-chr11:66813507:G:A	0.000823889	0.00335873	0.000999971	rs146995550	0.0408824	0.0270608	0.0187295	0.693714	0.664234	0.862212
ENSG00000172543-chr11:66814072:TGAAAG:T	0.0124869	0.0110439	0.00652936	rs144880764	0.0669068	0.0403317	0.0293105	0.648123	0.614541	0.806245
ENSG00000172543-chr11:66814328:G:A	0.117001	0.0484946	0.0482522	rs147312384	0.161252	0.0813322	0.0743039	0.35457	0.44403	0.533114
ENSG00000172543-chr11:66814471:C:G	0.00202582	0.000865866	0.000752236	rs148186073	0.0565006	0.0399414	0.0286209	0.68191	0.683704	0.859271
ENSG00000172543-chr11:66814565:G:A	-0.00267678	-0.00260743	-0.00136973	rs75224789	0.0553553	0.029961	0.0234465	0.683791	0.673026	0.85731
ENSG00000172543-chr11:66814739:A:G	-0.0302863	-0.01085	-0.0110155	rs10750790	0.0486524	0.0266791	0.0248015	0.443688	0.574791	0.712338
ENSG00000172543-chr11:66816031:C:T	-0.00944237	-0.00684787	-0.00511873	rs17583219	0.064438	0.0364047	0.028641	0.66155	0.647642	0.827365
ENSG00000172543-chr11:66816288:A:G	-0.0284043	-0.00861272	-0.00994843	rs7930203	0.0471575	0.0243006	0.0238059	0.453509	0.600106	0.73196
ENSG00000172543-chr11:66816308:T:G	-0.00909628	-0.00275265	-0.00256513	rs543191	0.0267295	0.0140571	0.0116239	0.609576	0.658005	0.851063
ENSG00000172543-chr11:66818500:C:G	0.0116149	0.00456727	0.0038788	rs72925013	0.0618007	0.0412919	0.0283058	0.639656	0.667225	0.837939
ENSG00000172543-chr11:66820148:A:C	0.0129016	0.0111238	0.00677234	rs138066703	0.086934	0.0536808	0.0421231	0.657421	0.636324	0.820503
ENSG00000172543-chr11:66822396:C:A	-0.0157614	-0.013603	-0.0083056	rs137889553	0.10052	0.0657937	0.0500183	0.654456	0.634738	0.816623
ENSG00000172543-chr11:66825036:G:A	0.0162032	0.0103778	0.0069753	rs183742165	0.067	0.0437234	0.0313731	0.626946	0.630091	0.810292
ENSG00000172543-chr11:66825446:G:A	0.0129016	0.0111238	0.00677234	rs139434122	0.086934	0.0536808	0.0421231	0.657421	0.636324	0.820503
ENSG00000172543-chr11:66825616:T:C	0.0142712	0.0123062	0.00748495	rs76468069	0.0864341	0.0527058	0.0417044	0.652231	0.626943	0.813215
ENSG00000172543-chr11:66828178:C:T	0.000262458	0.0018234	0.000423134	rs144691982	0.0408862	0.0253416	0.0183933	0.694087	0.676771	0.869213
ENSG00000172543-chr11:66829313:C:T	0.0161692	0.0103624	0.00696255	rs143157369	0.0669336	0.0436903	0.031345	0.627065	0.630157	0.810386
ENSG00000172543-chr11:66829414:A:G	0.0519962	0.0271336	0.0298329	rs61890450	0.144188	0.0696873	0.0750759	0.564691	0.556507	0.698147
ENSG00000172543-chr11:66829461:G:A	0.0045258	0.00568033	0.00284791	rs61890451	0.0546906	0.0387094	0.027668	0.678163	0.657008	0.844481
ENSG00000172543-chr11:66830477:A:C	0.0116522	0.00459637	0.00390735	rs72925014	0.0618136	0.0413057	0.0283207	0.639524	0.667074	0.837731
ENSG00000172543-chr11:66830982:G:T	-0.0157614	-0.013603	-0.0083056	rs141973553	0.10052	0.0657937	0.0500183	0.654456	0.634738	0.816623
ENSG00000172543-chr11:66831180:C:T	0.00807707	0.0069699	0.00423686	rs75695120	0.0757843	0.0445222	0.0359787	0.66894	0.653358	0.836238
ENSG00000172543-chr11:66832389:C:T	0.00873935	-0.000433717	-1.4848e-05	rs4294565	0.035949	0.0212965	0.015791	0.618471	0.691809	0.878799
ENSG00000172543-chr11:66833621:T:C	0.0116451	0.0100808	0.00610103	rs12225302	0.0737816	0.0416281	0.0346458	0.655315	0.625787	0.816833
ENSG00000172543-chr11:66833729:C:G	0.00187901	0.000803326	0.000697902	rs146528784	0.0565062	0.0399429	0.0286226	0.682497	0.683955	0.859567
ENSG00000172543-chr11:66834628:C:T	-0.00886504	-0.00271704	-0.00253008	rs627330	0.0265868	0.0139905	0.0115631	0.612655	0.658164	0.851806
ENSG00000172543-chr11:66835309:GTTTC:G	0.0157339	0.0112296	0.0085456	NA	0.0704459	0.0394688	0.0318618	0.636679	0.612314	0.792007
ENSG00000172543-chr11:66839711:A:G	0.0312544	0.0216678	0.0170551	rs146851523	0.117561	0.0736878	0.0578112	0.615032	0.600708	0.765323
ENSG00000172543-chr11:66840314:C:T	0.0921034	0.0328875	0.0363646	rs1938763	0.146057	0.0677932	0.0656441	0.402472	0.505612	0.602014
ENSG00000172543-chr11:66841050:G:C	-0.0241703	-0.00442752	-0.00464547	rs1201342	0.0489519	0.0205133	0.0177769	0.503352	0.66379	0.816687
ENSG00000172543-chr11:66841104:C:G	0.00803817	0.00461417	0.00451633	rs79079515	0.0599863	0.0308217	0.0265018	0.665614	0.660447	0.833993
ENSG00000172543-chr11:66841520:T:C	-0.0083411	-0.002608	-0.00241033	rs594313	0.0260915	0.0137718	0.0113248	0.61898	0.65899	0.854247
ENSG00000172543-chr11:66841818:C:T	-0.00201749	0.000539563	-0.000323269	rs6591223	0.0216243	0.0108716	0.00811051	0.690732	0.68251	0.899271
ENSG00000172543-chr11:66843174:G:C	-0.0245588	-0.00722215	-0.00850814	rs7570	0.0439705	0.0225648	0.0220719	0.480334	0.614723	0.754494
ENSG00000172543-chr11:66843352:G:GGGCCC	0.00396205	0.00349704	0.0020786	NA	0.0527181	0.0242702	0.0230244	0.680952	0.661298	0.853512
ENSG00000172543-chr11:66843507:G:C	0.00626584	0.00542473	0.00328334	rs111716594	0.0664094	0.0362512	0.0307083	0.672843	0.656495	0.841779
ENSG00000172543-chr11:66843706:G:C	0.0180968	0.011659	0.00820215	rs145986460	0.0707663	0.0463512	0.033965	0.621668	0.624188	0.801757
ENSG00000172543-chr11:66844763:C:T	0.00836578	-0.00050295	-8.67879e-05	rs75404994	0.0356944	0.0212395	0.0157491	0.621663	0.691031	0.878229
ENSG00000172543-chr11:66844795:G:C	-0.306366	-0.191515	-0.142976	rs117419973	0.217894	0.150902	0.120977	0.129916	0.158664	0.205911
ENSG00000172543-chr11:66844993:C:T	0.019413	0.0167524	0.010233	rs61737209	0.108599	0.072178	0.054435	0.646993	0.624321	0.806548
ENSG00000172543-chr11:66847111:C:CTT	0.00893804	0.00791867	0.00466317	rs201203811	0.0680739	0.0414049	0.0302978	0.664181	0.644292	0.829911
ENSG00000172543-chr11:66847215:C:T	0.0158852	0.0102365	0.00685769	rs183596094	0.0664451	0.043435	0.0311323	0.628142	0.630725	0.811194
ENSG00000172543-chr11:66847396:G:A	-0.0336031	-0.0289065	-0.0176458	rs138816507	0.125556	0.0823139	0.0626058	0.608316	0.569153	0.753153
ENSG00000172543-chr11:66847541:C:T	0.0245425	0.0113452	0.0141421	rs55981088	0.0872887	0.0373108	0.0426656	0.60963	0.604279	0.757055
ENSG00000172543-chr11:66847549:C:G	0.00594701	0.00452161	0.00250615	rs118153399	0.0419426	0.0267055	0.0191182	0.66573	0.654999	0.848604
ENSG00000172543-chr11:66848793:C:A	-0.0193226	-0.014776	-0.00927255	rs45505701	0.0735593	0.054284	0.0384837	0.618872	0.612497	0.794507
ENSG00000172543-chr11:66850319:G:A	-0.00171296	-0.00147903	-0.00089829	rs2229745	0.0673241	0.0373899	0.031274	0.684742	0.680057	0.857263
ENSG00000172543-chr11:66850932:A:C	-0.0131731	-0.0114336	-0.00691638	rs45560936	0.0667309	0.0399535	0.0292064	0.6447	0.60967	0.801227
ENSG00000172543-chr11:66853230:G:T	0.0137748	0.0118775	0.00722611	rs45580638	0.0863825	0.0528431	0.0417188	0.654058	0.630178	0.815794
ENSG00000172543-chr11:66853912:C:T	-0.0229321	-0.00390464	-0.00672902	rs2077432	0.0420514	0.0188507	0.0197448	0.483748	0.659945	0.784995
ENSG00000172543-chr11:66853995:G:A	0.0100276	0.00864931	0.00527052	rs112618798	0.0846603	0.0523998	0.0410485	0.665571	0.650002	0.831587
ENSG00000172543-chr11:66854187:A:G	0.0220663	0.0190034	0.0115745	rs78866530	0.101348	0.0637969	0.0496221	0.631875	0.597939	0.785005
ENSG00000172543-chr11:66854467:A:G	0.00930725	0.00804688	0.00487751	rs111959188	0.0724844	0.0411809	0.0340374	0.663994	0.642277	0.829393
ENSG00000172543-chr11:66855488:G:C	0.0882892	0.0317747	0.0348641	rs142199473	0.141487	0.0664772	0.0638761	0.406793	0.510084	0.608443
ENSG00000172543-chr11:66855493:T:C	0.00780946	0.00338413	0.00294006	rs12419573	0.0625897	0.0434566	0.0316249	0.659211	0.673296	0.845705
ENSG00000172543-chr11:66855496:G:A	-0.00171296	-0.00147903	-0.00089829	rs151077944	0.0673241	0.0373899	0.031274	0.684742	0.680057	0.857263
ENSG00000172543-chr11:66855587:C:T	0.0882727	0.0272964	0.0322033	rs78158021	0.140189	0.0616797	0.0601372	0.399969	0.526865	0.616876
ENSG00000172543-chr11:66855940:G:C	0.0134905	0.0116319	0.00707816	rs77387425	0.0864853	0.053045	0.0418046	0.655145	0.632147	0.817323
ENSG00000172543-chr11:66856029:C:CCT	0.000622045	0.00187704	0.000183943	rs78196394	0.0360441	0.0141419	0.0116197	0.702876	0.66919	0.884084
ENSG00000172543-chr11:66856303:G:A	0.0157671	0.0101842	0.00681409	rs140488319	0.0662416	0.0433285	0.0310436	0.628592	0.630961	0.81153
ENSG00000172543-chr11:66858763:T:C	-0.0183039	-0.00364911	-0.0048778	rs3741194	0.0375513	0.0179872	0.0167078	0.520943	0.663033	0.812781
ENSG00000172543-chr11:66860012:C:T	0.0123817	0.00803446	0.00478381	rs3802743	0.0597799	0.0388943	0.0269575	0.639353	0.64152	0.826948
ENSG00000172543-chr11:66860640:G:A	-0.125751	-0.0931323	-0.0617833	rs79696213	0.181133	0.145732	0.101816	0.380518	0.40658	0.529229
ENSG00000172543-chr11:66860778:G:A	0.00818252	0.00236348	0.00237055	rs2513658	0.0260287	0.0134795	0.0112712	0.620529	0.663676	0.855952
ENSG00000172543-chr11:66861286:C:T	0.00807707	0.0069699	0.00423686	rs112117601	0.0757843	0.0445222	0.0359787	0.66894	0.653358	0.836238
ENSG00000172543-chr11:66861558:C:G	-0.0226579	-0.00616892	-0.00779065	rs11227610	0.0421584	0.0212855	0.0211699	0.492807	0.626686	0.766636
ENSG00000172543-chr11:66862011:A:C	0.0794255	0.0248245	0.0290287	rs744465	0.132491	0.0589449	0.0571231	0.417958	0.53997	0.637332
ENSG00000172543-chr11:66862515:C:A	-0.000501883	-0.00589573	-0.00202368	rs112965728	0.045148	0.0315591	0.0206623	0.682525	0.645228	0.847515
ENSG00000172543-chr11:66862535:C:T	0.0311338	0.0215948	0.0169876	rs142691187	0.117314	0.0735471	0.0576727	0.615254	0.600921	0.765614
ENSG00000172543-chr11:66864405:G:A	0.0155725	0.0100975	0.00674161	rs57466874	0.0659058	0.0431517	0.0308959	0.629333	0.631354	0.812089
ENSG00000172543-chr11:66864421:G:A	-0.0204217	-0.00445972	-0.00657173	rs11600959	0.0399534	0.0192689	0.0195692	0.506971	0.649182	0.787469
ENSG00000172543-chr11:66866926:C:T	-0.0124419	-9.7e-05	-0.00273506	rs7948839	0.0308111	0.0138551	0.0129204	0.564337	0.691484	0.853453
ENSG00000172543-chr11:66868692:G:T	0.0878086	0.031619	0.0347058	rs45625436	0.141264	0.0663533	0.0637956	0.408182	0.510922	0.609737
ENSG00000172543-chr11:66869340:G:A	0.0104141	0.00900004	0.00545774	rs7932018	0.0747672	0.0429904	0.0352779	0.660811	0.637339	0.824935
ENSG00000172543-chr11:66870004:A:C	0.0154601	0.0100478	0.00670018	rs117910719	0.0657124	0.0430503	0.0308114	0.629764	0.631579	0.81241
ENSG00000172543-chr11:66872396:G:T	0.017186	0.0117717	0.0076223	rs142296495	0.0692751	0.047089	0.0328651	0.624713	0.624136	0.804967
ENSG00000172543-chr11:66872713:C:T	0.0171383	0.0117504	0.00760596	rs2380756	0.0691789	0.0470425	0.0328275	0.624873	0.624219	0.805083
ENSG00000172543-chr11:66872941:G:A	0.0156462	0.0134856	0.00821349	rs2380757	0.0923908	0.0578938	0.0450596	0.650621	0.626274	0.81117
ENSG00000172543-chr11:66873185:T:C	0.0266506	0.015056	0.0111823	rs2380758	0.0796809	0.0477915	0.0367561	0.584549	0.598728	0.771675
ENSG00000172543-chr11:66873776:C:A	0.019768	0.0134811	0.00917229	rs138103239	0.0741742	0.0505293	0.0360726	0.617244	0.616799	0.794456
ENSG00000172543-chr11:66873830:T:C	0.0105213	0.0124983	0.00531078	rs149457102	0.0519536	0.0417875	0.024616	0.645164	0.599865	0.805825
ENSG00000172543-chr11:66873840:T:C	0.101494	0.0313198	0.0397945	rs145310361	0.151373	0.0662503	0.0681475	0.37895	0.504568	0.580116
ENSG00000172543-chr11:66874149:A:G	0.0313284	0.0191473	0.0146464	rs11828542	0.0895712	0.0561024	0.0438879	0.577319	0.583624	0.751641
ENSG00000172543-chr11:66874251:C:T	0.00336037	0.00291267	0.00176077	rs146217999	0.0619092	0.0324996	0.0282156	0.681371	0.671382	0.853622
ENSG00000172543-chr11:66874340:G:A	0.0184878	0.0129718	0.00829513	rs139676757	0.0714658	0.0491553	0.0340699	0.620497	0.617992	0.799087
ENSG00000172543-chr11:66874483:A:G	-0.00908083	-0.00909331	-0.00480638	rs117934119	0.0546263	0.0417096	0.0269253	0.65677	0.634972	0.825451
ENSG00000172543-chr11:66874925:C:T	-0.0240337	-0.00582818	-0.00908153	rs2167457	0.0437839	0.0214549	0.0234243	0.484082	0.628458	0.75221
ENSG00000172543-chr11:66874932:G:A	-0.00230484	0.00138013	-0.000229845	rs79214621	0.0400832	0.0242997	0.0178897	0.677881	0.67891	0.874462
ENSG00000172543-chr11:66875228:CAG:C	0.0114308	0.00986577	0.005993	rs202096584	0.0793152	0.0469461	0.0378151	0.659078	0.636374	0.822639
ENSG00000172543-chr11:66875268:A:G	0.0306299	0.0218718	0.015478	rs140027852	0.0915947	0.0643662	0.0467554	0.586293	0.58077	0.750512
ENSG00000172543-chr11:66875338:T:C	0.0338775	0.0207361	0.0161755	rs115923925	0.0933757	0.058479	0.0463191	0.57062	0.576635	0.741803
ENSG00000172543-chr11:66875357:C:G	0.00807707	0.0069699	0.00423686	rs11227613	0.0757843	0.0445222	0.0359787	0.66894	0.653358	0.836238
ENSG00000172543-chr11:66875923:G:A	0.0306117	0.021861	0.0154687	rs139897265	0.0915639	0.0643481	0.0467388	0.58634	0.580808	0.750565
ENSG00000172543-chr11:66876665:A:G	0.0305895	0.0218496	0.0154596	rs138510592	0.091531	0.0643304	0.0467242	0.586406	0.58085	0.750622
ENSG00000172543-chr11:66877210:T:A	0.0302847	0.0216881	0.0153283	rs145323014	0.0910671	0.0640752	0.046508	0.587292	0.581441	0.751434
ENSG00000172543-chr11:66877489:A:AC	0.0138686	0.01157	0.00732373	NA	0.0742215	0.045797	0.0335358	0.647787	0.62219	0.807206
ENSG00000172543-chr11:66877551:C:T	0.0241501	0.0156072	0.010859	rs116704918	0.0778659	0.0508602	0.0370208	0.597863	0.600187	0.776102
ENSG00000172543-chr11:66877552:A:G	0.0241454	0.0156042	0.0108563	rs114427454	0.0778578	0.050855	0.0370156	0.597876	0.600201	0.77612
ENSG00000172543-chr11:66877783:T:C	0.0111046	0.00320732	0.00362358	rs4930391	0.0290772	0.0151554	0.013684	0.588172	0.653373	0.832127
ENSG00000172543-chr11:66878208:G:A	0.0170593	0.0117116	0.00757408	rs75182806	0.0690407	0.0469646	0.0327637	0.625154	0.624385	0.805319
ENSG00000172543-chr11:66878311:C:T	0.0904172	0.0505215	0.0398161	rs77310563	0.152211	0.0898364	0.0714512	0.432387	0.462702	0.593956
ENSG00000172543-chr11:66878441:A:G	0.0241196	0.0155921	0.0108463	rs79308995	0.0778177	0.0508344	0.0369981	0.597965	0.600253	0.776195
ENSG00000172543-chr11:66878531:T:C	0.0241231	0.0155937	0.0108476	rs75564761	0.0778214	0.0508367	0.0369999	0.59795	0.600246	0.776184
ENSG00000172543-chr11:66878894:C:T	0.00154426	0.003223	0.000899659	rs55969935	0.0368488	0.0223405	0.0156386	0.695073	0.66052	0.865934
ENSG00000172543-chr11:66878996:G:T	0.0240938	0.0155799	0.0108361	rs78624099	0.0777724	0.0508126	0.036979	0.598046	0.600304	0.776266
ENSG00000172543-chr11:66879000:G:A	0.0170321	0.0116984	0.00756338	rs78875515	0.0689921	0.0469377	0.0327417	0.62525	0.624441	0.805398
ENSG00000172543-chr11:66879255:T:C	0.0240961	0.0155814	0.0108375	rs111490736	0.0777763	0.0508151	0.0369815	0.598039	0.600297	0.776257
ENSG00000172543-chr11:66879382:A:G	0.0240871	0.0155776	0.0108345	rs113612873	0.0777665	0.0508096	0.0369776	0.598077	0.600316	0.776283
ENSG00000172543-chr11:66879420:T:C	0.0240813	0.0155744	0.0108318	rs112918668	0.0777535	0.0508034	0.0369715	0.59809	0.600328	0.776299
ENSG00000172543-chr11:66879717:C:T	0.0157007	0.00975462	0.00601313	rs4397861	0.0634513	0.0405111	0.0284513	0.624278	0.629679	0.814614
ENSG00000172803-chr11:64834461:T:C	0.122896	0.0649837	0.0591637	rs7933683	0.0661944	0.0457458	0.0313313	0.0603598	0.108242	0.100836
ENSG00000172803-chr11:64835285:T:C	0.0133974	0.000178336	0.00563264	rs561895	0.0321566	0.0170248	0.0146201	0.555994	0.674376	0.771897
ENSG00000172803-chr11:64835310:C:T	-0.0137564	-0.000867252	-0.00643549	rs11605623	0.0326963	0.017455	0.0156168	0.553688	0.672348	0.754815
ENSG00000172803-chr11:64835640:G:A	-0.010602	-0.00914335	-0.00556895	rs79329698	0.0843632	0.0519582	0.0408184	0.663786	0.646778	0.829194
ENSG00000172803-chr11:64836372:A:ACTCACCCAC	0.00421875	0.00385397	0.00222579	NA	0.0473041	0.0193226	0.0199194	0.681495	0.647636	0.852296
ENSG00000172803-chr11:64837610:C:T	-0.00889237	2.05641e-05	-0.00595743	rs11607234	0.0440946	0.0178797	0.0156714	0.627431	0.677337	0.769511
ENSG00000172803-chr11:64837798:T:C	0.116253	0.0564671	0.0540036	rs58790228	0.0676203	0.0443988	0.0317957	0.0776147	0.14544	0.135554
ENSG00000172803-chr11:64837857:A:C	0.115696	0.0568971	0.0538461	rs12798965	0.0678571	0.044576	0.0318701	0.079576	0.144919	0.137295
ENSG00000172803-chr11:64837888:G:C	-0.00342852	-0.00618906	-0.00143927	rs71528525	0.0486641	0.0343395	0.0170463	0.682583	0.649557	0.854086
ENSG00000172803-chr11:64838322:C:T	0.00711866	0.00614961	0.00373175	rs111261879	0.0711862	0.0404664	0.0333882	0.670896	0.655168	0.838989
ENSG00000172803-chr11:64838705:C:T	-0.0340692	-0.0410177	-0.0167035	rs653343	0.0796915	0.0650897	0.0279256	0.505666	0.414326	0.580837
ENSG00000172803-chr11:64839438:C:CCTGCTCCCA	-0.00720497	0.0013647	-0.00498894	rs142726755	0.0426437	0.0178484	0.0144058	0.639684	0.662453	0.788491
ENSG00000172803-chr11:64839897:C:G	0.139543	0.0693166	0.0695234	rs4930682	0.0613461	0.0432425	0.0284127	0.0242287	0.0658791	0.0407341
ENSG00000172803-chr11:64840115:C:T	-0.0340469	-0.0409988	-0.0166918	rs589984	0.079672	0.0650778	0.0279154	0.505768	0.41442	0.580973
ENSG00000172803-chr11:64840198:G:A	-0.00133789	-0.00115651	-0.000701272	rs34454471	0.0645096	0.0348767	0.0296862	0.686098	0.681808	0.859377
ENSG00000172803-chr11:64840700:GC:G	-0.0347057	-0.0419724	-0.0169934	NA	0.0804272	0.0658394	0.028115	0.502413	0.410152	0.575914
ENSG00000172803-chr11:64840763:C:G	-0.010602	-0.00914335	-0.00556895	rs80090717	0.0843632	0.0519582	0.0408184	0.663786	0.646778	0.829194
ENSG00000172803-chr11:64840810:G:A	0.0784103	0.0341165	0.0331349	rs71541906	0.0812022	0.0457573	0.0352069	0.263788	0.357555	0.3994
ENSG00000172803-chr11:64841219:A:G	0.13116	0.0714252	0.0638392	rs11231889	0.0637795	0.04548	0.0296716	0.04018	0.0770891	0.066556
ENSG00000172803-chr11:64843212:A:G	0.132389	0.0664832	0.0642126	rs35654492	0.0629533	0.0434954	0.0291862	0.0361992	0.081778	0.0621252
ENSG00000172803-chr11:64843543:G:A	-0.00403309	-0.00348089	-0.00211568	rs80094634	0.070417	0.0401031	0.0330172	0.679119	0.670523	0.849839
ENSG00000172803-chr11:64844071:C:T	0.110889	0.0577991	0.0510558	rs11231890	0.0681002	0.0458074	0.0319946	0.0919415	0.15327	0.156963
ENSG00000172803-chr11:64844877:G:C	-0.00951379	-0.00498994	-0.00542936	rs71539701	0.054954	0.0304074	0.0227726	0.653246	0.656144	0.816847
ENSG00000172803-chr11:64844897:C:A	0.0163851	0.0176303	0.00831968	rs2957160	0.057546	0.0415542	0.0208628	0.603601	0.538439	0.728871
ENSG00000172803-chr11:64845560:T:C	0.138649	0.0688667	0.0715721	rs35938015	0.0604925	0.0431683	0.0287945	0.0231682	0.0655346	0.0376163
ENSG00000172803-chr11:64845638:T:C	0.138066	0.0682689	0.07134	rs4930683	0.0604247	0.0431005	0.0288319	0.0235987	0.0670789	0.0383994
ENSG00000172803-chr11:64846081:C:A	-0.010602	-0.00914335	-0.00556895	rs142910307	0.0843632	0.0519582	0.0408184	0.663786	0.646778	0.829194
ENSG00000172803-chr11:64846438:C:G	0.123623	0.0693265	0.0610994	rs7942905	0.0632765	0.0455111	0.0301527	0.0500141	0.0871405	0.0811459
ENSG00000172803-chr11:64846581:T:G	0.0162984	0.0167623	0.00836232	rs71539700	0.0611135	0.0464179	0.0229613	0.614407	0.56993	0.751734
ENSG00000172803-chr11:64846722:C:T	-0.00433966	-0.00329078	-0.00237622	rs12361310	0.0435335	0.0233779	0.0159171	0.677971	0.666996	0.850806
ENSG00000172803-chr11:64847174:A:AG	0.0658395	0.0395805	0.0369476	NA	0.0925076	0.0659017	0.0354867	0.325209	0.347805	0.349121
ENSG00000172803-chr11:64847176:G:GA	-0.00255874	-0.00155009	-0.00147668	rs201321632	0.0382407	0.0230168	0.0114931	0.68668	0.685804	0.864127
ENSG00000172803-chr11:64847178:G:GA	-0.0145204	-0.00172155	-0.00943742	rs139083968	0.050969	0.0206636	0.0195013	0.583526	0.648693	0.701212
ENSG00000172803-chr11:64847978:G:A	-0.00929674	-0.0108232	-0.00465814	rs544822	0.0479461	0.0327329	0.0162677	0.647197	0.590672	0.794717
ENSG00000172803-chr11:64848737:A:G	-0.000799939	-0.000691432	-0.000419306	rs661806	0.0645064	0.0348786	0.0296847	0.68737	0.684224	0.860984
ENSG00000172803-chr11:64848765:T:C	0.138762	0.0741381	0.0718931	rs916606	0.0588025	0.0434904	0.0276845	0.0193988	0.0513518	0.0307009
ENSG00000172803-chr11:64848795:G:A	-0.010602	-0.00914335	-0.00556895	rs58011082	0.0843632	0.0519582	0.0408184	0.663786	0.646778	0.829194
ENSG00000172803-chr11:64848960:G:C	-0.010602	-0.00914335	-0.00556895	rs74505319	0.0843632	0.0519582	0.0408184	0.663786	0.646778	0.829194
ENSG00000172803-chr11:64849953:G:A	-0.0479137	-0.0394713	-0.0253619	rs77683227	0.102944	0.0730112	0.0453479	0.507943	0.468792	0.61186
ENSG00000172803-chr11:64850467:C:T	0.00216271	-0.0026697	0.00170054	rs116859886	0.0481088	0.0279397	0.0177515	0.681578	0.66931	0.857011
ENSG00000172803-chr11:64850533:G:A	-0.010602	-0.00914335	-0.00556895	rs116785308	0.0843632	0.0519582	0.0408184	0.663786	0.646778	0.829194
ENSG00000172803-chr11:64850601:C:T	-0.00317268	0.0058413	-0.00275613	rs1940568	0.0419458	0.0235006	0.0114155	0.665012	0.617174	0.827549
ENSG00000172803-chr11:64850647:TA:T	0.00926518	0.00814331	0.00485761	rs59542073	0.0608935	0.0302256	0.0274806	0.658843	0.618024	0.819513
ENSG00000172803-chr11:64851102:G:GTGGGACCCA	0.0151301	0.0106985	0.00825923	rs113938594	0.065532	0.0398727	0.0284329	0.633644	0.619121	0.788313
ENSG00000172803-chr11:64851239:C:T	0.00711231	0.0050568	0.00398775	rs67580880	0.042482	0.0220947	0.0152782	0.659775	0.64232	0.821578
ENSG00000172803-chr11:64851296:T:C	-0.00259786	0.00746432	-0.00254347	rs10897532	0.0428816	0.0256471	0.0109035	0.665308	0.598344	0.825813
ENSG00000172803-chr11:64851897:C:T	0.00208234	-0.00268663	0.00165153	rs118039662	0.0479293	0.027874	0.0176362	0.681949	0.66924	0.857567
ENSG00000172803-chr11:64852208:C:T	-0.00244936	-0.00445424	-0.00102618	rs77241001	0.043938	0.0266805	0.0151363	0.687836	0.655854	0.861832
ENSG00000172803-chr11:64852467:TC:T	-0.00244787	-0.0047543	-0.000985589	NA	0.0471124	0.0315974	0.0166118	0.687007	0.659374	0.861035
ENSG00000172803-chr11:64852487:T:TGGG	0.00720142	0.00621809	0.00377595	rs1395511769	0.0725221	0.0416765	0.0341459	0.67088	0.655731	0.838931
ENSG00000172803-chr11:64852489:AACT:A	0.00720142	0.00621809	0.00377595	rs1441280118	0.0725221	0.0416765	0.0341459	0.67088	0.655731	0.838931
ENSG00000172803-chr11:64853046:G:A	0.00559642	0.00359224	0.00329903	rs12573	0.0364583	0.0164372	0.0115314	0.664329	0.649585	0.823724
ENSG00000172803-chr11:64853155:TG:T	0.00461216	0.00275713	0.00274842	NA	0.0354396	0.015458	0.0108886	0.672717	0.663748	0.838928
ENSG00000172803-chr11:64853303:A:G	-0.00263885	-0.00228199	-0.00138306	rs66955504	0.0644887	0.0348311	0.0296714	0.682939	0.675723	0.855355
ENSG00000172803-chr11:64853998:G:A	0.000420492	0.000641743	0.000205749	rs3741391	0.030923	0.0124633	0.00710103	0.707672	0.697072	0.897203
ENSG00000172803-chr11:64854101:G:A	-0.00144832	0.00257472	-0.00128931	rs8855	0.0332472	0.0147032	0.00778968	0.68619	0.652954	0.86993
ENSG00000172803-chr11:64855030:C:T	0.0020325	0.00184353	0.00113604	rs2007521	0.0324873	0.0140195	0.00840771	0.695607	0.678182	0.875017
ENSG00000172803-chr11:64855313:C:T	-0.0159921	-0.0137844	-0.00840137	rs77697875	0.0951816	0.0604554	0.0466829	0.650985	0.627728	0.811759
ENSG00000172803-chr11:64855397:G:C	0.00332304	0.00331986	0.00179796	rs10897533	0.0343885	0.0163867	0.00960372	0.686449	0.655341	0.856915
ENSG00000172803-chr11:64856429:A:G	0.00159632	0.00106217	0.000934211	rs7126744	0.0329202	0.0137661	0.00895962	0.696856	0.690667	0.880158
ENSG00000172803-chr11:64856984:A:G	0.00332162	0.00331902	0.00179713	rs4121767	0.0343867	0.0163851	0.0096023	0.68646	0.655352	0.856933
ENSG00000172803-chr11:64856985:A:C	0.00332135	0.00331887	0.00179698	rs4121766	0.0343863	0.0163848	0.00960204	0.686462	0.655354	0.856937
ENSG00000172803-chr11:64857481:T:G	-0.00216939	-0.00143001	-0.00127025	rs7926812	0.0333683	0.0142011	0.009292	0.692785	0.685362	0.87315
ENSG00000172803-chr11:64857810:A:T	0.000837218	0.00101172	0.000440483	rs7952567	0.0313047	0.0128343	0.00743736	0.704739	0.690924	0.891355
ENSG00000172803-chr11:64858013:C:G	-0.00548527	-0.0047357	-0.00287655	rs79034234	0.07081	0.0403451	0.033218	0.675475	0.663814	0.845109
ENSG00000172803-chr11:64858237:A:G	0.00304473	0.00288108	0.00167333	rs7927560	0.0338616	0.0156026	0.00934196	0.688305	0.661875	0.860953
ENSG00000172803-chr11:64858682:A:G	-0.00150418	-0.0018968	-0.000737125	rs7105257	0.0381772	0.0191188	0.0124235	0.694344	0.678182	0.874159
ENSG00000172803-chr11:64858764:C:T	0.011383	0.00981611	0.00597595	rs139949915	0.084406	0.0517691	0.0407744	0.66137	0.642505	0.825909
ENSG00000172803-chr11:64858767:T:C	-0.00018327	-0.00167295	9.1137e-05	rs3936999	0.0356112	0.0170357	0.0104639	0.700417	0.678245	0.888178
ENSG00000172803-chr11:64858888:C:T	-0.00389287	-0.00423353	-0.00198385	rs77394486	0.041614	0.0232499	0.0142838	0.681273	0.655019	0.853146
ENSG00000172803-chr11:64858889:C:G	0.00181056	1.4147e-05	0.00119456	rs3937000	0.0352683	0.0157873	0.0105136	0.690786	0.698078	0.873543
ENSG00000172803-chr11:64858994:G:A	-0.00389256	-0.00423335	-0.00198367	rs75449277	0.0416136	0.0232496	0.0142835	0.681275	0.655021	0.853148
ENSG00000172803-chr11:64859645:G:A	-0.00388894	-0.0042313	-0.0019816	rs7123368	0.04161	0.0232464	0.0142812	0.681295	0.655039	0.853178
ENSG00000172803-chr11:64859757:C:T	0.0148498	0.0128321	0.00784161	rs147389318	0.101188	0.0668775	0.0506566	0.657484	0.639786	0.820721
ENSG00000172803-chr11:64859879:T:A	0.000146232	0.000126286	7.6677e-05	rs71581706	0.0664022	0.0365748	0.030754	0.688441	0.686681	0.862015
ENSG00000172803-chr11:64860340:G:C	-0.00501097	-0.00106164	-0.00306339	rs71581707	0.048282	0.0266686	0.0185358	0.671364	0.685723	0.842753
ENSG00000172803-chr11:64860948:C:T	-0.00388871	-0.00423118	-0.00198147	rs113865214	0.0416099	0.0232462	0.0142811	0.681296	0.65504	0.85318
ENSG00000172803-chr11:64861140:T:C	-0.00151163	-0.00190094	-0.000741408	rs111640880	0.0381882	0.0191268	0.0124314	0.694299	0.67814	0.874092
ENSG00000172803-chr11:64861141:G:T	0.00195148	0.00158678	0.00111769	rs7952306	0.0322065	0.0135788	0.00824727	0.695889	0.682561	0.876287
ENSG00000172803-chr11:64861398:A:T	0.000615705	0.0025673	8.24632e-05	rs3893108	0.0365387	0.0187047	0.010727	0.700675	0.667568	0.882812
ENSG00000172803-chr11:64861809:G:A	-0.00150406	-0.00189673	-0.00073705	rs61458234	0.0381771	0.0191187	0.0124234	0.694344	0.678182	0.87416
ENSG00000172803-chr11:64861899:T:A	0.00195013	0.00158608	0.00111688	rs7943238	0.032205	0.0135775	0.00824595	0.695901	0.682571	0.876306
ENSG00000172803-chr11:64862133:G:C	-0.000550291	-0.000638662	-0.000276966	rs56326606	0.0373191	0.0178702	0.0120107	0.698778	0.692497	0.882242
ENSG00000172803-chr11:64862178:G:A	0.00199302	0.000108	0.0013049	rs4930280	0.035208	0.0157262	0.0104611	0.689646	0.699122	0.871702
ENSG00000172803-chr11:64862248:A:G	0.00192161	0.00150932	0.00110722	rs4930685	0.0321934	0.0135376	0.00824533	0.695931	0.68395	0.876676
ENSG00000172803-chr11:64862346:C:T	0.00198987	0.000106662	0.00130299	rs4930281	0.0352044	0.0157245	0.0104583	0.689668	0.699113	0.871737
ENSG00000172803-chr11:64862760:G:T	0.00383263	0.00331027	0.00200948	rs61886110	0.0679353	0.0378717	0.03161	0.679674	0.670739	0.850777
ENSG00000172803-chr11:64862835:C:T	0.00213421	0.00439621	0.000824137	rs113070138	0.0485839	0.0305288	0.018012	0.687422	0.660041	0.861306
ENSG00000172803-chr11:64863456:A:G	-0.00150349	-0.00189644	-0.000736718	rs3888184	0.0381768	0.0191183	0.0124232	0.694348	0.678185	0.874164
ENSG00000172803-chr11:64863567:A:G	-0.00150349	-0.00189644	-0.000736718	rs3888185	0.0381768	0.0191183	0.0124232	0.694348	0.678185	0.874164
ENSG00000172803-chr11:64863788:ACT:A	0.014907	0.012854	0.00781766	rs142665529	0.0871905	0.0531829	0.0420868	0.65024	0.623707	0.81042
ENSG00000172803-chr11:64864030:A:G	-0.00150204	0.00245847	-0.00131355	rs7107394	0.0332373	0.0146377	0.0078425	0.686144	0.655228	0.869587
ENSG00000172803-chr11:64864112:C:T	0.0558548	0.0482284	0.0295558	rs146149208	0.178585	0.125744	0.0924907	0.58443	0.54661	0.722706
ENSG00000172803-chr11:64864134:G:A	0.00245935	-0.00208264	0.00181923	rs117506027	0.0476201	0.0271279	0.0176406	0.680867	0.673825	0.856226
ENSG00000172803-chr11:64864387:C:T	-0.010602	-0.00914335	-0.00556895	rs61335889	0.0843632	0.0519582	0.0408184	0.663786	0.646778	0.829194
ENSG00000172803-chr11:64864407:C:G	-0.000902861	-0.000511916	-0.000521716	rs75886382	0.0378263	0.0183045	0.0123488	0.696077	0.694375	0.878787
ENSG00000172803-chr11:64864699:C:A	-0.00307117	-0.00249598	-0.00167185	rs17146407	0.0401881	0.0207282	0.0137981	0.684957	0.673519	0.860968
ENSG00000172803-chr11:64864998:C:G	-6.30488e-05	-0.000427293	1.03999e-05	rs620066	0.0309609	0.0124269	0.00715387	0.708189	0.699919	0.901238
ENSG00000172803-chr11:64865432:A:C	0.00155594	0.000671315	0.000955371	rs607569	0.033105	0.0142534	0.00895231	0.69571	0.697229	0.879552
ENSG00000172803-chr11:64865733:C:T	0.000146232	0.000126286	7.6677e-05	rs71468677	0.0664022	0.0365748	0.030754	0.688441	0.686681	0.862015
ENSG00000172803-chr11:64865776:A:G	0.00268035	0.00237189	0.00149993	rs635722	0.0332563	0.0147413	0.00900485	0.690755	0.669749	0.866161
ENSG00000172803-chr11:64865906:G:A	-0.00389099	-0.00423243	-0.00198278	rs113326353	0.0416117	0.023248	0.0142823	0.681284	0.655029	0.853161
ENSG00000172803-chr11:64866019:A:G	-0.00150329	-0.00189634	-0.000736603	rs56410527	0.0381767	0.0191183	0.0124232	0.694349	0.678186	0.874166
ENSG00000172803-chr11:64866463:A:C	0.00104182	0.000993899	0.000575464	rs649208	0.0320481	0.0132703	0.00816613	0.701985	0.691149	0.887543
ENSG00000172803-chr11:64866851:A:G	-0.010602	-0.00914335	-0.00556895	rs78865537	0.0843632	0.0519582	0.0408184	0.663786	0.646778	0.829194
ENSG00000172803-chr11:64867279:G:T	0.000643189	0.000593749	0.000362969	rs653225	0.0309424	0.0124215	0.00715213	0.70563	0.69864	0.894434
ENSG00000172803-chr11:64868430:GC:G	-0.00574062	-0.00565238	-0.00298852	rs5792335	0.0446195	0.0261249	0.0160384	0.671176	0.643122	0.838092
ENSG00000172803-chr11:64870018:C:T	-0.010602	-0.00914335	-0.00556895	rs78255249	0.0843632	0.0519582	0.0408184	0.663786	0.646778	0.829194
ENSG00000172803-chr11:64870489:T:C	-0.000637551	0.0021652	-0.000669219	rs117103155	0.0472668	0.0295984	0.0172528	0.689186	0.677279	0.867143
ENSG00000172803-chr11:64870569:C:T	0.000464276	0.00256165	-1.60383e-05	rs17146413	0.0371061	0.0189909	0.0111507	0.699292	0.66736	0.882985
ENSG00000172803-chr11:64871691:G:A	-0.0119674	-0.0121855	-0.00621464	rs627497	0.048144	0.031676	0.0165374	0.623411	0.564704	0.755066
ENSG00000172803-chr11:64872322:G:A	-0.00339487	-0.00293092	-0.00178042	rs139726034	0.0687672	0.0386429	0.032085	0.6807	0.672957	0.852005
ENSG00000172803-chr11:64872712:G:C	-0.00366504	-0.00501314	-0.00174821	rs78055179	0.0412131	0.0240504	0.0135246	0.682801	0.645258	0.853278
ENSG00000172803-chr11:64872824:C:G	-0.00105014	-0.00290463	-0.00032448	rs631856	0.03666	0.018805	0.0108161	0.699556	0.663007	0.878734
ENSG00000172803-chr11:64873740:G:A	-0.010602	-0.00914335	-0.00556895	rs145746021	0.0843632	0.0519582	0.0408184	0.663786	0.646778	0.829194
ENSG00000172803-chr11:64873878:T:C	-0.00105022	-0.00290445	-0.00032456	rs657885	0.0366581	0.0188039	0.0108147	0.699558	0.663009	0.878737
ENSG00000172803-chr11:64876020:G:A	0.0231413	0.0199357	0.0121648	rs72929074	0.110607	0.0724096	0.0550151	0.635369	0.606427	0.790476
ENSG00000172803-chr11:64877293:G:A	0.00248533	0.0021449	0.00130389	rs17146417	0.069474	0.0393106	0.0324913	0.682744	0.676938	0.8545
ENSG00000172803-chr11:64877565:C:T	0.00161592	0.00418832	0.000536861	rs57851864	0.0386958	0.0219944	0.0115529	0.695299	0.650263	0.870843
ENSG00000172803-chr11:64877647:G:A	0.00229418	0.00121384	0.001395	rs622611	0.0327181	0.013528	0.00878405	0.691382	0.689442	0.871257
ENSG00000172803-chr11:64877659:TAAG:T	-0.00163616	-0.00141408	-0.000857652	rs58588363	0.064977	0.0352899	0.0299491	0.685303	0.680437	0.858299
ENSG00000172803-chr11:64878399:A:G	0.000819333	0.000583924	0.000483118	rs1211284	0.0311078	0.0124917	0.00733132	0.703863	0.699118	0.891876
ENSG00000172803-chr11:64878562:G:C	0.00163904	0.00422232	0.000547735	rs12801172	0.0387626	0.0221165	0.011576	0.695133	0.650078	0.870596
ENSG00000172803-chr11:64879370:A:G	-0.000712226	-0.00274695	-0.000123914	rs589556	0.0365728	0.0188132	0.0106941	0.700881	0.665076	0.881832
ENSG00000172803-chr11:64879388:A:G	-0.00219068	-0.00451708	-0.000870829	rs654580	0.0384534	0.0218944	0.0113867	0.692409	0.645669	0.865857
ENSG00000172803-chr11:64880577:A:G	0.000663805	0.000300279	0.000413228	rs602347	0.0310346	0.0123877	0.00727105	0.704371	0.704076	0.893774
ENSG00000172803-chr11:64881041:G:A	0.00401907	0.00498292	0.00207128	rs3759046	0.0345916	0.0182093	0.00883483	0.681884	0.626282	0.839477
ENSG00000172803-chr11:64881612:C:T	-0.010602	-0.00914335	-0.00556895	rs115426456	0.0843632	0.0519582	0.0408184	0.663786	0.646778	0.829194
ENSG00000172803-chr11:64881750:A:G	0.0271745	0.0181186	0.0151137	rs17789396	0.0664495	0.0388944	0.0279335	0.538949	0.517419	0.648081
ENSG00000172803-chr11:64882295:T:C	-0.00219456	-0.00436713	-0.00089162	rs694108	0.0381639	0.0214966	0.0112833	0.692549	0.647177	0.866266
ENSG00000172803-chr11:64882654:C:G	0.00160791	0.00138994	0.0008428	rs11827562	0.0645843	0.0349398	0.0297279	0.685441	0.680576	0.858533
ENSG00000172803-chr11:64883819:C:A	-0.010602	-0.00914335	-0.00556895	rs75978602	0.0843632	0.0519582	0.0408184	0.663786	0.646778	0.829194
ENSG00000172803-chr11:64885002:C:T	0.00248646	0.00152641	0.00148248	rs641623	0.032955	0.0137973	0.00897316	0.690464	0.684134	0.868909
ENSG00000172803-chr11:64885185:A:G	-0.00265225	-0.00467102	-0.00114823	rs621608	0.0388773	0.02211	0.0117974	0.689489	0.644302	0.861619
ENSG00000172803-chr11:64887560:G:A	-0.00253452	-0.00203603	-0.00138283	rs3867127	0.0398323	0.0204827	0.013554	0.687593	0.678402	0.86512
ENSG00000172803-chr11:64888056:G:T	-0.010602	-0.00914335	-0.00556895	rs116526787	0.0843632	0.0519582	0.0408184	0.663786	0.646778	0.829194
ENSG00000172803-chr11:64888597:G:A	-0.000934899	-0.000651625	-0.000524024	rs11606204	0.038183	0.0185334	0.0126071	0.695877	0.692495	0.878177
ENSG00000172803-chr11:64888678:G:C	-0.00863393	-0.00780399	-0.0045674	rs79782607	0.0488567	0.0298447	0.0184328	0.655539	0.625229	0.814934
ENSG00000172803-chr11:64888792:A:G	-0.00540964	-0.00467151	-0.00283649	rs79462700	0.0700318	0.0396456	0.0327768	0.675628	0.663807	0.845358
ENSG00000172803-chr11:64888885:G:A	0.000799786	0.000572099	0.000471004	rs656982	0.0311469	0.0125218	0.00736802	0.703931	0.699231	0.892023
ENSG00000172803-chr11:64889285:G:A	0.00210227	0.00451147	0.000810438	rs7944276	0.0393479	0.0226593	0.0119967	0.692193	0.647414	0.866112
ENSG00000172803-chr11:64890511:G:C	-0.0264354	-0.0260887	-0.0135295	rs74732592	0.0867868	0.0681658	0.0365748	0.595676	0.553943	0.731525
ENSG00000172803-chr11:64890533:G:A	-0.0179779	-0.0154996	-0.00945662	rs78685620	0.102017	0.0662956	0.0505581	0.648024	0.624578	0.807825
ENSG00000172803-chr11:64890665:G:A	0.00496571	0.00428856	0.00260362	rs78113980	0.0692806	0.0390067	0.0323583	0.676772	0.665703	0.846906
ENSG00000172803-chr11:64890712:C:T	0.00160844	-0.00368489	0.00146961	rs17199860	0.0490508	0.0299959	0.0178923	0.682892	0.662449	0.858281
ENSG00000172803-chr11:64890876:C:G	-0.00225602	0.000112674	-0.00152503	rs7949887	0.034146	0.0141633	0.00975574	0.687397	0.69568	0.869107
ENSG00000172803-chr11:64890906:G:A	-0.000963478	0.000758314	-0.00074106	rs67679485	0.0330153	0.0138431	0.00878939	0.696613	0.688932	0.88485
ENSG00000172803-chr11:64890927:G:C	-0.00308225	-0.00328547	-0.00157691	rs7949144	0.0416197	0.0234191	0.0143035	0.685013	0.666844	0.859909
ENSG00000172803-chr11:64891904:G:A	0.00460323	0.00233042	0.00268889	rs11604872	0.0414062	0.0216882	0.0144545	0.674139	0.676429	0.846263
ENSG00000172803-chr11:64891952:G:A	0.00107648	0.00462217	0.000196119	rs633727	0.0334884	0.0176967	0.00687604	0.7	0.62483	0.878842
ENSG00000172803-chr11:64892258:AT:A	-0.0168802	-0.0145509	-0.00887305	rs1227927038	0.0983316	0.063155	0.0484673	0.649677	0.626388	0.810023
ENSG00000172803-chr11:64892261:GTGCCACT:G	-0.0168802	-0.0145509	-0.00887305	rs763516804	0.0983316	0.063155	0.0484673	0.649677	0.626388	0.810023
ENSG00000172803-chr11:64892365:T:C	-0.0632304	-0.0290136	-0.017544	rs7102350	0.0911469	0.0516357	0.0298948	0.379192	0.4793	0.605686
ENSG00000172803-chr11:64892886:C:G	-0.0168802	-0.0145509	-0.00887305	rs116301827	0.0983316	0.063155	0.0484673	0.649677	0.626388	0.810023
ENSG00000172803-chr11:64893658:C:G	0.00122033	0.00105536	0.000639584	rs115352086	0.0636717	0.0341311	0.0292144	0.686552	0.682415	0.860086
ENSG00000172803-chr11:64893929:G:A	0.0275605	0.00314717	0.00266249	rs7939874	0.0472499	0.0163106	0.0102725	0.453138	0.695953	0.838791
ENSG00000172803-chr11:64894070:G:C	-0.0168802	-0.0145509	-0.00887305	rs113344743	0.0983316	0.063155	0.0484673	0.649677	0.626388	0.810023
ENSG00000172803-chr11:64895135:G:A	0.00296179	0.00255715	0.00155324	rs61745430	0.0682623	0.0382043	0.0318014	0.681759	0.674778	0.853399
ENSG00000172803-chr11:64895377:A:G	-0.0563949	-0.0143085	-0.0108819	rs77802938	0.0963674	0.0406626	0.0263473	0.423655	0.596418	0.719469
ENSG00000172803-chr11:64895755:C:T	0.0649202	0.0212906	0.0164246	rs17146441	0.0700942	0.0357951	0.0239149	0.274231	0.483447	0.557662
ENSG00000172803-chr11:64896275:C:T	-0.0168802	-0.0145509	-0.00887305	rs60217790	0.0983316	0.063155	0.0484673	0.649677	0.626388	0.810023
ENSG00000172803-chr11:64896962:A:G	-0.063487	-0.0144611	-0.0140812	rs116700761	0.104106	0.0428958	0.0309696	0.408229	0.591505	0.691786
ENSG00000172803-chr11:64897124:TCTC:T	-0.0027302	-0.00216713	-0.00147568	rs143860441	0.0449168	0.024869	0.0166857	0.684957	0.677799	0.860803
ENSG00000172803-chr11:64897302:C:T	-0.00257385	0.0013188	8.73053e-05	rs658006	0.0217513	0.0103745	0.00511762	0.680192	0.671424	0.90237
ENSG00000172803-chr11:64897369:A:C	0.00754593	0.00450168	0.00430904	rs117201171	0.0453392	0.0246073	0.0168865	0.657343	0.654522	0.820707
ENSG00000172803-chr11:64897886:T:G	-0.0399758	-0.0100906	-0.00902148	rs61742063	0.0745069	0.0323086	0.0231027	0.4652	0.615608	0.745441
ENSG00000172803-chr11:64897922:T:C	-0.0403349	-0.0101549	-0.00908496	rs61741079	0.0750362	0.032433	0.0231951	0.464265	0.61518	0.744592
ENSG00000172803-chr11:64897972:G:A	-0.00271345	-0.00215772	-0.0014662	rs61740228	0.0448862	0.024849	0.0166659	0.685036	0.677872	0.860915
ENSG00000172803-chr11:64898030:T:G	-0.0626312	-0.0240279	-0.0132136	rs11827610	0.0925546	0.0478832	0.0260114	0.380743	0.521828	0.655543
ENSG00000172803-chr11:64898476:C:T	-0.00811585	-0.00700181	-0.00425862	rs11824823	0.0770416	0.0456798	0.0367021	0.669104	0.654112	0.836432
ENSG00000172803-chr11:64899207:T:A	-0.0624295	-0.0239581	-0.0131721	rs59677833	0.0923318	0.0478092	0.0259704	0.381165	0.52224	0.656124
ENSG00000172803-chr11:64899394:C:T	-0.0400131	-0.010099	-0.0090261	rs57365630	0.0744765	0.0323148	0.0231026	0.464817	0.615563	0.745311
ENSG00000172803-chr11:64899423:C:A	-0.00811585	-0.00700181	-0.00425862	rs57983247	0.0770416	0.0456798	0.0367021	0.669104	0.654112	0.836432
ENSG00000172803-chr11:64899439:C:T	-0.00271345	-0.00215772	-0.0014662	rs7113740	0.0448862	0.024849	0.0166659	0.685036	0.677872	0.860915
ENSG00000172803-chr11:64899471:C:T	-0.0395111	-0.00995607	-0.00888583	rs7113751	0.074	0.0321094	0.0229333	0.466919	0.616761	0.747373
ENSG00000172803-chr11:64900021:G:A	-0.00063139	-0.000552984	-0.000330976	rs7116644	0.0533302	0.0250001	0.0233895	0.691358	0.687568	0.868516
ENSG00000172803-chr11:64900141:C:T	-0.00811585	-0.00700181	-0.00425862	rs113179246	0.0770416	0.0456798	0.0367021	0.669104	0.654112	0.836432
ENSG00000172803-chr11:64900786:G:A	-0.0181893	-0.0156773	-0.00956132	rs78959809	0.10096	0.0651641	0.0498769	0.646665	0.622101	0.805912
ENSG00000172803-chr11:64901202:A:T	-0.0401741	-0.0100193	-0.00903239	rs79672196	0.0746695	0.0324944	0.0231359	0.464104	0.616794	0.745344
ENSG00000172803-chr11:64901360:T:A	-0.00341629	-0.00233063	-0.0019333	rs116709878	0.038269	0.0188095	0.0126185	0.68298	0.674998	0.858449
ENSG00000172803-chr11:64901361:A:T	-0.00290205	-0.00205971	-0.00163426	rs114592822	0.0375798	0.0183428	0.0121343	0.686231	0.677981	0.863331
ENSG00000172803-chr11:64901469:A:G	-0.0401771	-0.0100235	-0.00903705	rs113068203	0.0746668	0.0324986	0.0231409	0.464079	0.616745	0.745277
ENSG00000172803-chr11:64901633:T:C	-0.0404769	-0.0100791	-0.00908709	rs35079323	0.0749877	0.0325948	0.0232064	0.462903	0.616399	0.744527
ENSG00000172803-chr11:64901940:G:T	-0.0502171	-0.0119255	-0.0109852	rs79516487	0.087354	0.0359044	0.02575	0.435376	0.603483	0.719367
ENSG00000172803-chr11:64903199:A:G	-0.0399164	-0.00971412	-0.00890975	rs112310812	0.0743622	0.0322117	0.0229888	0.464725	0.619458	0.747212
ENSG00000172803-chr11:64904522:T:C	-0.0413589	-0.0111305	-0.00953359	rs139941707	0.0757078	0.0340178	0.0237408	0.459683	0.608278	0.737664
ENSG00000172803-chr11:64904916:C:T	-0.040913	-0.0105564	-0.00930104	rs12286941	0.0752755	0.0332569	0.0234586	0.461036	0.612709	0.741198
ENSG00000172803-chr11:64905132:G:T	0.0566717	0.0209565	0.0167284	rs36039272	0.06537	0.0355827	0.0245296	0.306825	0.477687	0.56147
ENSG00000172803-chr11:64906233:C:T	-0.0402886	-0.00985783	-0.00905591	rs7942472	0.0745886	0.0323912	0.023148	0.462833	0.618093	0.745006
ENSG00000172803-chr11:64907204:G:A	0.0207064	0.00362595	0.00252224	rs34944753	0.0399094	0.016394	0.0100087	0.501422	0.675417	0.841114
ENSG00000172803-chr11:64908082:G:A	-0.00459412	-0.00396521	-0.00240988	rs73474771	0.0708518	0.0404614	0.0332578	0.677755	0.668121	0.84806
ENSG00000172803-chr11:64908483:C:T	-0.000745502	-0.000643465	-0.000391063	rs111539697	0.0682119	0.0381965	0.0317775	0.686742	0.683934	0.859628
ENSG00000172803-chr11:64908662:GAC:G	-0.00229619	-0.0015076	-0.00129615	rs199806796	0.0394949	0.0200454	0.0133629	0.68837	0.684147	0.866922
ENSG00000172803-chr11:64908703:T:C	-0.0394481	-0.00845044	-0.00851363	rs75809327	0.0740036	0.031134	0.0225215	0.465808	0.63031	0.753398
ENSG00000172803-chr11:64908941:C:T	0.00375655	0.00324353	0.00196994	rs78060606	0.0687299	0.0385923	0.032061	0.679831	0.671313	0.850901
ENSG00000172803-chr11:64908978:G:C	-0.0389099	-0.00835209	-0.00839938	rs75977085	0.073218	0.0309303	0.0223577	0.467234	0.631114	0.754964
ENSG00000172803-chr11:64909633:C:T	0.00581974	0.00355427	0.00332421	rs79193402	0.0424841	0.0227535	0.0151127	0.66745	0.663929	0.835524
ENSG00000172803-chr11:64909801:C:T	-0.000745502	-0.000643465	-0.000391063	rs61746813	0.0682119	0.0381965	0.0317775	0.686742	0.683934	0.859628
ENSG00000172803-chr11:64910037:C:T	-0.001773	-0.00099475	-0.00100879	rs113152626	0.044724	0.0249316	0.0165061	0.688305	0.687299	0.865872
ENSG00000172803-chr11:64910496:A:T	-0.001773	-0.00099475	-0.00100879	rs79815972	0.044724	0.0249316	0.0165061	0.688305	0.687299	0.865872
ENSG00000172803-chr11:64910541:G:A	0.0245021	0.0210963	0.0128655	rs72929102	0.109788	0.0709656	0.0543283	0.629467	0.596897	0.782118
ENSG00000172803-chr11:64911440:A:G	-0.001773	-0.00099475	-0.00100879	rs115561318	0.044724	0.0249316	0.0165061	0.688305	0.687299	0.865872
ENSG00000172803-chr11:64911445:G:A	-0.001773	-0.00099475	-0.00100879	rs116308388	0.044724	0.0249316	0.0165061	0.688305	0.687299	0.865872
ENSG00000172803-chr11:64911859:G:A	-0.0522621	-0.00841409	-0.00777925	rs60711419	0.0923504	0.034645	0.0227449	0.431927	0.642761	0.760288
ENSG00000172803-chr11:64911890:G:A	-0.0523525	-0.00842712	-0.00779169	rs35115827	0.0924379	0.0346724	0.0227621	0.431635	0.642672	0.760085
ENSG00000172803-chr11:64912021:C:T	-0.000929786	5.00157e-05	-0.000598984	rs113177530	0.0445797	0.0249731	0.0163582	0.691175	0.692844	0.870119
ENSG00000172803-chr11:64913163:A:G	-0.00178364	-0.00100055	-0.00101485	rs75277213	0.044736	0.024939	0.0165139	0.688256	0.687255	0.865804
ENSG00000172803-chr11:64913165:A:G	-0.000745502	-0.000643465	-0.000391063	rs73474781	0.0682119	0.0381965	0.0317775	0.686742	0.683934	0.859628
ENSG00000172803-chr11:64913215:A:G	-0.00178364	-0.00100055	-0.00101485	rs79940513	0.044736	0.024939	0.0165139	0.688256	0.687255	0.865804
ENSG00000172803-chr11:64913329:G:A	-0.00495896	-0.00349007	-0.0027463	rs61744001	0.0447809	0.0247529	0.016586	0.674395	0.666547	0.845938
ENSG00000172803-chr11:64913347:G:A	0.000238773	-0.000935492	-0.000822081	rs618006	0.0206036	0.0102108	0.00597246	0.713608	0.682464	0.886682
ENSG00000172803-chr11:64913670:G:A	-0.0637292	-0.0138731	-0.0140617	rs74954049	0.103119	0.0428244	0.030879	0.404068	0.595344	0.691202
ENSG00000172803-chr11:64913888:C:T	-0.00178364	-0.00100055	-0.00101485	rs12293826	0.044736	0.024939	0.0165139	0.688256	0.687255	0.865804
ENSG00000172803-chr11:64914773:G:C	-0.06174	-0.0135073	-0.0136671	rs139707557	0.101197	0.0422095	0.0304516	0.409276	0.597877	0.696078
ENSG00000172803-chr11:64915455:CT:C	0.00411513	0.000686948	0.00253946	rs201759296	0.0467201	0.0244762	0.01785	0.676086	0.690071	0.849913
ENSG00000172803-chr11:64915478:T:C	0.00320077	0.00319982	0.00166318	rs2904963	0.0424343	0.0249814	0.0146285	0.683907	0.669844	0.858763
ENSG00000172803-chr11:64915794:C:T	-0.0181893	-0.0156773	-0.00956132	rs116500515	0.10096	0.0651641	0.0498769	0.646665	0.622101	0.805912
ENSG00000172803-chr11:64916060:C:T	-0.0678963	-0.00947077	-0.0131986	rs116021634	0.0998476	0.0403667	0.0288962	0.369831	0.62289	0.689697
ENSG00000172803-chr11:64916099:C:T	0.052203	0.0180236	0.0148637	rs67557026	0.0628115	0.0333497	0.0235495	0.323871	0.507442	0.596441
ENSG00000172803-chr11:64916159:C:A	-0.0678493	-0.00946734	-0.0131913	rs115418438	0.0997953	0.0403531	0.0288873	0.369916	0.622925	0.68979
ENSG00000172803-chr11:64916227:C:T	-0.0678566	-0.00946918	-0.0131932	rs116088610	0.0997927	0.040355	0.0288886	0.36987	0.622911	0.689759
ENSG00000172803-chr11:64916301:G:C	0.000129009	0.000111453	6.7634e-05	rs58009266	0.0654696	0.0357409	0.0302278	0.688701	0.686967	0.862495
ENSG00000172803-chr11:64916811:C:T	0.0448104	0.00927385	0.00869	rs643949	0.0745207	0.031558	0.0213963	0.426486	0.62573	0.738381
ENSG00000172803-chr11:64916816:G:A	0.0347221	0.0079849	0.00840962	rs2285346	0.0517945	0.0237033	0.0182531	0.408673	0.613834	0.719405
ENSG00000172803-chr11:64916833:T:TG	-0.00125567	-0.000428367	-0.000819185	rs3214095	0.0300265	0.0108877	0.00654569	0.701074	0.704962	0.887997
ENSG00000172803-chr11:64917518:C:T	-0.0677348	-0.00946668	-0.0131777	rs74896026	0.099604	0.0403186	0.0288651	0.369932	0.622957	0.689918
ENSG00000172803-chr11:64917842:C:T	-0.0675766	-0.00945288	-0.0131514	rs114629558	0.0994441	0.0402731	0.0288353	0.370267	0.623089	0.69026
ENSG00000172803-chr11:64918010:G:A	0.0448209	0.00927704	0.00869149	rs628595	0.0744901	0.0315583	0.0213952	0.426293	0.625717	0.738324
ENSG00000172803-chr11:64918385:ACT:A	-0.000511904	0.000385784	-0.000379805	NA	0.0388461	0.019722	0.0128357	0.696074	0.693093	0.879283
ENSG00000172803-chr11:64919381:T:G	0.00192845	0.00141895	0.0010653	rs601805	0.0411176	0.0228033	0.0140631	0.689333	0.685111	0.867796
ENSG00000172803-chr11:64919895:G:A	0.0138311	0.0119254	0.0072683	rs138146920	0.0916416	0.0578685	0.0448252	0.656495	0.636104	0.819301
ENSG00000172803-chr11:64919909:T:C	0.00192845	0.00141895	0.0010653	rs619328	0.0411176	0.0228033	0.0140631	0.689333	0.685111	0.867796
ENSG00000172803-chr11:64920017:T:C	0.0701011	0.0225226	0.0202058	rs67301043	0.0694199	0.036346	0.0263807	0.24209	0.459829	0.507197
ENSG00000172803-chr11:64920108:C:T	-0.0560596	-0.0122918	-0.0130992	rs114367592	0.088007	0.0383793	0.0283819	0.401912	0.600514	0.694102
ENSG00000172803-chr11:64920351:G:A	-0.0181893	-0.0156773	-0.00956132	rs115397591	0.10096	0.0651641	0.0498769	0.646665	0.622101	0.805912
ENSG00000172803-chr11:64920449:T:C	0.00193055	0.00142014	0.0010665	rs606412	0.0411193	0.0228045	0.0140641	0.689322	0.685102	0.86778
ENSG00000172803-chr11:64920493:C:T	0.029743	0.0256481	0.0156794	rs56679937	0.128989	0.0875948	0.0653461	0.625976	0.59612	0.77809
ENSG00000172803-chr11:64920529:G:T	0.000129009	0.000111453	6.7634e-05	rs73481122	0.0654696	0.0357409	0.0302278	0.688701	0.686967	0.862495
ENSG00000172803-chr11:64920652:C:T	0.00281453	0.00162872	0.00164591	rs646778	0.0361488	0.0171687	0.0111077	0.686325	0.683702	0.864026
ENSG00000172803-chr11:64920792:G:C	0.0722088	0.024525	0.0231502	rs35131180	0.0691423	0.0369992	0.0276378	0.231334	0.426808	0.463912
ENSG00000172803-chr11:64920804:G:A	0.00194114	0.00142615	0.00107255	rs635603	0.0411311	0.0228131	0.014072	0.689267	0.68505	0.8677
ENSG00000172803-chr11:64920864:A:G	0.00791134	0.00037384	-0.00143658	rs584715	0.02466	0.0110217	0.00724539	0.60413	0.702552	0.865341
ENSG00000172803-chr11:64921335:G:GTCAAC	0.00165207	0.00142831	0.000865919	rs2307670	0.0643575	0.0347368	0.0296001	0.685376	0.680379	0.858485
ENSG00000172803-chr11:64921414:C:G	0.00237338	0.00230013	0.00124507	rs679950	0.0404019	0.0221095	0.013625	0.688363	0.67656	0.86571
ENSG00000172803-chr11:64921506:C:T	0.00195163	0.00143207	0.00107856	rs632555	0.0411382	0.0228186	0.0140766	0.689214	0.685002	0.867624
ENSG00000172803-chr11:64921884:T:G	0.00192944	0.0014058	0.00106756	rs677805	0.0411169	0.022791	0.0140651	0.689311	0.685228	0.867779
ENSG00000172803-chr11:64922502:C:A	0.00274919	0.00244123	0.00147062	rs631018	0.0404877	0.0221475	0.0136953	0.686344	0.675422	0.862896
ENSG00000172803-chr11:64922516:T:C	0.0019488	0.0014305	0.00107693	rs684250	0.0411385	0.0228185	0.0140769	0.689227	0.685014	0.867643
ENSG00000172803-chr11:64922598:G:A	-0.0554586	-0.0121671	-0.0129455	rs147029783	0.0873023	0.0381672	0.0282095	0.403189	0.601559	0.695948
ENSG00000172803-chr11:64922769:G:A	0.00194201	0.00142665	0.00107304	rs646852	0.0411331	0.0228145	0.0140733	0.689262	0.685046	0.867693
ENSG00000172803-chr11:64922889:GT:G	-0.00338482	-0.00204436	-0.00192818	rs576374824	0.0424907	0.0262862	0.0143875	0.681155	0.680591	0.855951
ENSG00000172803-chr11:64923403:G:C	-0.00486236	-0.00803278	-0.00218074	rs616322	0.0425126	0.0290838	0.0124534	0.675151	0.615373	0.836182
ENSG00000172803-chr11:64923522:C:T	0.00190752	0.00164817	0.000999984	rs76891350	0.0656531	0.0358897	0.0303299	0.684547	0.679214	0.857247
ENSG00000172803-chr11:64924109:T:C	0.00194691	0.0014294	0.00107585	rs630585	0.0411344	0.0228157	0.0140741	0.689238	0.685024	0.867659
ENSG00000172803-chr11:64924438:T:G	-0.0551049	-0.0121378	-0.012907	rs76436719	0.086846	0.0380704	0.028145	0.40388	0.601635	0.696336
ENSG00000172803-chr11:64924500:C:CA	0.0021066	0.00197885	0.00111819	rs5792341	0.0426994	0.0156374	0.0172603	0.692798	0.67079	0.871087
ENSG00000172803-chr11:64924840:A:G	-0.054885	-0.0120368	-0.0127948	rs60798873	0.0867501	0.0380084	0.0281512	0.404831	0.602978	0.698545
ENSG00000172803-chr11:64924881:C:T	-0.0181893	-0.0156773	-0.00956132	rs114383308	0.10096	0.0651641	0.0498769	0.646665	0.622101	0.805912
ENSG00000172803-chr11:64924884:C:T	-0.0550805	-0.0121381	-0.0129047	rs61024397	0.0867772	0.0380618	0.0281379	0.4038	0.601627	0.696325
ENSG00000172803-chr11:64926132:A:G	0.00226425	0.00160917	0.0012574	rs601047	0.0414207	0.0230279	0.0142627	0.687603	0.683518	0.86531
ENSG00000172803-chr11:64926551:A:T	-0.0548217	-0.0120515	-0.0127953	rs57393537	0.0864457	0.0379141	0.027956	0.404203	0.602261	0.697171
ENSG00000172803-chr11:64927030:T:A	0.00163596	0.000749013	0.000959985	rs606974	0.0410293	0.0225962	0.0140161	0.690078	0.690906	0.86934
ENSG00000172803-chr11:64927037:T:TC	-1.73766e-05	-1.59533e-05	-9.17759e-06	NA	0.0436232	0.0165409	0.0178118	0.699291	0.698057	0.883074
ENSG00000172803-chr11:64927078:C:T	0.011202	0.00966348	0.00587565	rs115702229	0.0810095	0.0486143	0.0388076	0.660622	0.639957	0.824842
ENSG00000172803-chr11:64927219:C:T	0.0454997	0.00853013	0.00947498	rs647489	0.0743632	0.0311086	0.022238	0.420878	0.627372	0.727362
ENSG00000172803-chr11:64927309:C:T	0.034986	0.00234521	0.00354205	rs605688	0.0651298	0.0226569	0.014209	0.461291	0.700746	0.824008
ENSG00000172803-chr11:64927310:C:G	0.0408405	0.0054885	0.00707247	rs664997	0.0705328	0.0277929	0.0193327	0.438499	0.659324	0.764616
ENSG00000172803-chr11:64927548:T:G	-0.0547814	-0.0120564	-0.0127944	rs885999	0.0862895	0.0378991	0.0279431	0.403929	0.602207	0.697079
ENSG00000172803-chr11:64928258:CT:C	-0.00199288	-7.1339e-06	-0.001266	rs111269947	0.0471274	0.0269351	0.0178526	0.685437	0.691332	0.862005
ENSG00000172803-chr11:64928659:T:C	-0.0366858	-0.0037949	-0.00523487	rs112721913	0.0663307	0.024504	0.0169579	0.453843	0.680322	0.796195
ENSG00000172803-chr11:64928949:C:CAG	0.000387114	0.000465753	0.000194214	rs139500524	0.0357806	0.0168352	0.0108757	0.700866	0.695572	0.885989
ENSG00000172803-chr11:64928982:G:C	0.00639864	-0.00416339	-0.00537795	rs1152645	0.0283408	0.0284364	0.0141662	0.601121	0.64507	0.76424
ENSG00000172803-chr11:64929524:A:C	-0.00263608	-0.00224332	-0.00142282	rs149219294	0.0399899	0.0210783	0.0135398	0.687087	0.676642	0.864149
ENSG00000172803-chr11:64929914:T:G	0.00302339	-0.000875858	-0.00191193	rs650506	0.0216259	0.0110002	0.00797903	0.665957	0.683902	0.852484
ENSG00000172803-chr11:64930035:C:T	-0.00051874	-0.000484336	-0.000303811	rs11231903	0.0293987	0.0105745	0.00585515	0.70944	0.702267	0.900832
ENSG00000172803-chr11:64930150:G:A	-0.00442122	-0.00525505	-0.0021998	rs649528	0.0431676	0.026705	0.0146319	0.678333	0.649191	0.848274
ENSG00000172803-chr11:64930478:C:T	-0.0572021	-0.0168625	-0.0162354	rs111934356	0.0869393	0.0418569	0.0313693	0.396214	0.561169	0.657702
ENSG00000172803-chr11:64932417:C:A	0.00416963	0.0036031	0.00218575	rs117874559	0.067135	0.0371308	0.031154	0.678844	0.668837	0.849777
ENSG00000172803-chr11:64933295:G:A	-0.107903	-0.0361648	-0.0420437	rs675090	0.0680943	0.0399223	0.0296755	0.0944785	0.260951	0.21053
ENSG00000172803-chr11:64933504:T:C	-0.0776703	-0.0221125	-0.0236337	rs10488702	0.102321	0.0478612	0.0379123	0.339339	0.5182	0.582016
ENSG00000172803-chr11:64933558:T:C	-0.0184861	-0.000370793	-0.000509317	rs3741392	0.0428283	0.0168706	0.0100729	0.533165	0.718463	0.884967
ENSG00000172803-chr11:64934123:C:T	0.138761	0.087151	0.0631289	rs67232843	0.088178	0.0636064	0.0385606	0.0969209	0.123244	0.142558
ENSG00000172803-chr11:64934728:C:T	-0.0908259	-0.0234929	-0.0320669	rs673995	0.0705234	0.0359423	0.0292027	0.153201	0.381031	0.331225
ENSG00000172803-chr11:64935293:C:CTCTG	-0.000153226	-0.000143459	-8.12717e-05	rs2307669	0.0419317	0.0150814	0.0168119	0.70033	0.697879	0.885229
ENSG00000172803-chr11:64935343:C:T	-0.01913	-0.0016224	-0.000512924	rs2375087	0.0434292	0.0172881	0.0100919	0.530207	0.705126	0.882931
ENSG00000172803-chr11:64936115:G:A	-0.0769069	-0.021935	-0.0234191	rs75449528	0.101754	0.0476301	0.0376664	0.341168	0.519035	0.583482
ENSG00000172803-chr11:64936208:G:A	-0.00406952	-0.00351155	-0.00213549	rs78688495	0.0715694	0.0411477	0.0336748	0.679021	0.670681	0.849616
ENSG00000172803-chr11:64937158:T:C	-0.0767865	-0.0218884	-0.0233664	rs17146506	0.1017	0.0475921	0.0376358	0.341554	0.519439	0.584085
ENSG00000172803-chr11:64938970:T:C	-0.0220286	-0.00974652	-0.0145271	rs587835	0.0379765	0.023855	0.0220423	0.467211	0.518902	0.58676
ENSG00000172803-chr11:64939078:T:G	-0.11195	-0.033061	-0.0446748	rs470511	0.068301	0.0399815	0.0300087	0.0851975	0.271911	0.190152
ENSG00000172803-chr11:64939235:GGTATCACAGGCAT:G	-0.00751797	-0.003981	-0.00433894	rs72297168	0.0463336	0.0234801	0.017855	0.658934	0.6589	0.82417
ENSG00000172803-chr11:64940506:A:G	0.00217129	-0.000943023	-0.00284832	rs586616	0.0225637	0.0122019	0.00981099	0.671745	0.679143	0.827254
ENSG00000172803-chr11:64941200:G:A	-0.0852099	-0.0255024	-0.027712	rs113965349	0.106514	0.0506904	0.0408683	0.32033	0.491038	0.544517
ENSG00000172803-chr11:64941316:G:A	-0.0850896	-0.0254663	-0.0276703	rs77955531	0.10645	0.0506597	0.0408448	0.320654	0.49131	0.544944
ENSG00000172803-chr11:64942125:ATC:A	-0.00410399	-0.00354129	-0.00215358	rs111535267	0.0716077	0.0411806	0.0336962	0.67894	0.670543	0.84951
ENSG00000172803-chr11:64942329:C:T	0.00205104	-0.00110567	-0.00326514	rs615709	0.0230533	0.0127175	0.0105513	0.670063	0.674636	0.816454
ENSG00000172803-chr11:64942336:G:A	-0.0846801	-0.0253635	-0.0275528	rs112515366	0.106221	0.0505636	0.0407746	0.32175	0.492019	0.546141
ENSG00000172803-chr11:64943087:G:A	-0.0846875	-0.025364	-0.027554	rs60401184	0.106235	0.0505656	0.040777	0.32176	0.492022	0.546145
ENSG00000172803-chr11:64943868:C:T	-0.00261735	-0.00225896	-0.00137306	rs117873321	0.0693227	0.0391706	0.0324048	0.682461	0.67638	0.854164
ENSG00000172803-chr11:64944290:G:A	0.000379578	0.000327554	0.000199171	rs117357931	0.0691711	0.0390612	0.0323219	0.687351	0.685217	0.860244
ENSG00000172803-chr11:64944295:T:G	-0.090044	-0.0244422	-0.0271087	rs75437741	0.112992	0.0522383	0.0409514	0.31729	0.505124	0.553059
ENSG00000172803-chr11:64944299:A:G	-0.0743102	-0.0224633	-0.0243236	rs60935617	0.101146	0.0479663	0.038878	0.354098	0.513134	0.581066
ENSG00000172803-chr11:64944709:G:A	-0.00558275	-0.00727496	-0.00267425	rs612387	0.050997	0.035839	0.0186576	0.672982	0.642467	0.840714
ENSG00000172803-chr11:64945184:C:T	-0.00410399	-0.00354129	-0.00215358	rs140124638	0.0716077	0.0411806	0.0336962	0.67894	0.670543	0.84951
ENSG00000172803-chr11:64945224:A:G	-0.110533	-0.0327761	-0.044243	rs610130	0.0683486	0.0398557	0.030065	0.0885981	0.274784	0.194949
ENSG00000172803-chr11:64946013:T:G	0.00197863	-0.00111372	-0.00327395	rs596321	0.0230454	0.0127252	0.0105652	0.671006	0.674392	0.816255
ENSG00000172803-chr11:64946444:G:A	0.0882636	0.076766	0.0460959	rs80254833	0.148347	0.111356	0.0660745	0.426692	0.382301	0.505657
ENSG00000172803-chr11:64946755:A:G	-0.0230609	-0.000254475	0.00210265	rs11231908	0.0506156	0.0206647	0.014132	0.507041	0.71926	0.84926
ENSG00000172803-chr11:64947212:A:G	-0.0839405	-0.0251643	-0.0273271	rs4320955	0.105844	0.0503863	0.0406455	0.323851	0.493443	0.548496
ENSG00000172803-chr11:64947308:C:A	-0.0841411	-0.0252161	-0.0273869	rs7482817	0.105962	0.0504347	0.0406818	0.323327	0.493079	0.547892
ENSG00000172803-chr11:64947737:AAAG:A	0.0124896	0.0107691	0.00655918	rs199856914	0.0874731	0.0543358	0.0424828	0.659031	0.639315	0.822729
ENSG00000172803-chr11:64947838:G:T	-0.00134935	-0.00057024	-0.000495412	rs148208871	0.054476	0.0388131	0.0276515	0.684876	0.685114	0.861375
ENSG00000172803-chr11:64947907:T:G	-0.0357385	-0.0211653	-0.0199271	rs665902	0.0863807	0.048464	0.0393214	0.539339	0.531281	0.657728
ENSG00000172803-chr11:64948376:T:A	-0.0890514	-0.0304008	-0.0298495	rs75410504	0.10813	0.0542615	0.0421266	0.310746	0.464063	0.523585
ENSG00000172803-chr11:64949207:A:G	-0.0890298	-0.0304143	-0.0298659	rs113557055	0.108099	0.0542636	0.0421318	0.310767	0.463903	0.523409
ENSG00000172803-chr11:64950302:C:T	-0.0122126	-0.0027384	-0.0027868	rs112569550	0.0457154	0.0231546	0.0158744	0.616507	0.676603	0.846755
ENSG00000172803-chr11:64950578:TTTTC:T	-0.0189399	-0.0114235	-0.0109408	rs138174447	0.0554175	0.0375088	0.0200424	0.555404	0.561886	0.657428
ENSG00000172803-chr11:64950781:C:A	-0.083239	-0.0249661	-0.027098	rs113948260	0.10546	0.0502055	0.0404985	0.325759	0.494839	0.550745
ENSG00000172803-chr11:64950859:G:A	0.00182505	-0.000937625	-0.00304843	rs631012	0.022707	0.0124419	0.0101642	0.675343	0.678176	0.822116
ENSG00000172803-chr11:64951171:T:C	-0.0885337	-0.0302478	-0.0296907	rs77034261	0.107844	0.0541335	0.0420248	0.312053	0.464979	0.525024
ENSG00000172803-chr11:64951799:T:A	-0.0885076	-0.0302536	-0.0297	rs113647269	0.107829	0.0541351	0.0420325	0.312139	0.464909	0.524973
ENSG00000172803-chr11:64952185:G:A	-0.0830558	-0.024911	-0.0270354	rs112781601	0.105371	0.0501588	0.0404636	0.326294	0.495255	0.551406
ENSG00000172803-chr11:64953054:C:A	-0.0225866	-0.000264321	0.00201877	rs79926614	0.049959	0.0204599	0.0139285	0.509555	0.7192	0.850665
ENSG00000172803-chr11:64953063:G:A	-0.0827802	-0.0248429	-0.0269583	rs111534893	0.105217	0.0500941	0.0404167	0.327061	0.495719	0.552202
ENSG00000172803-chr11:64953943:G:A	-0.0824823	-0.0247593	-0.0268654	rs77828863	0.105083	0.050022	0.0403654	0.327982	0.496329	0.553208
ENSG00000172803-chr11:64954436:G:A	-0.0211105	-0.00843294	-0.0136815	rs495330	0.0372754	0.0228858	0.0214385	0.474791	0.536424	0.601468
ENSG00000172803-chr11:64955307:A:G	-0.0823416	-0.0247215	-0.0268226	rs79568342	0.105009	0.0499875	0.0403398	0.328385	0.496598	0.553654
ENSG00000172803-chr11:64955338:A:AT	-0.0103428	-0.00312385	-0.00662571	NA	0.0427448	0.0173098	0.0155617	0.613246	0.641314	0.74556
ENSG00000172803-chr11:64955903:C:T	0.00155681	-0.00124964	-0.00300286	rs615502	0.0226393	0.0123545	0.0101068	0.678484	0.672517	0.82374
ENSG00000172803-chr11:64955974:C:G	-0.0876362	-0.0299818	-0.0294254	rs112560242	0.107428	0.0539305	0.0418908	0.314617	0.466712	0.527793
ENSG00000172803-chr11:64956362:G:A	-0.0821614	-0.0246701	-0.0267654	rs111326041	0.104926	0.0499435	0.0403087	0.32894	0.496978	0.554278
ENSG00000172803-chr11:64956797:G:A	-0.109681	-0.0459188	-0.0386698	rs113045769	0.119273	0.0800027	0.0476568	0.26876	0.416648	0.453543
ENSG00000172803-chr11:64956930:C:T	-0.0168914	-0.00702907	-0.00700923	rs112054853	0.0524615	0.0296041	0.022148	0.597066	0.633782	0.788493
ENSG00000172803-chr11:64958184:A:AC	-0.000449994	-0.000418134	-0.000238276	NA	0.0425639	0.0156227	0.0171869	0.698726	0.693621	0.882266
ENSG00000172803-chr11:64958202:G:A	-0.0160375	-0.00624841	-0.00543167	rs182535203	0.0540169	0.0397861	0.028046	0.599893	0.654881	0.821155
ENSG00000172803-chr11:64959010:C:T	-0.00410399	-0.00354129	-0.00215358	rs112476423	0.0716077	0.0411806	0.0336962	0.67894	0.670543	0.84951
ENSG00000172803-chr11:64959229:A:C	0.00185436	-0.00101267	-0.00320168	rs602404	0.0229375	0.0126131	0.0104387	0.673601	0.676364	0.81821
ENSG00000172803-chr11:64959615:C:T	-0.0816226	-0.0245162	-0.0265914	rs17146508	0.104656	0.0498073	0.0402054	0.330532	0.498098	0.556097
ENSG00000172803-chr11:64959810:A:C	0.00156893	-0.00133629	-0.00302504	rs589351	0.0227041	0.0124129	0.010144	0.67782	0.670899	0.823068
ENSG00000172803-chr11:64959952:A:T	-0.000452655	0.000517491	-0.000352494	rs61886139	0.0437818	0.0240713	0.0159126	0.693316	0.68961	0.873446
ENSG00000172803-chr11:64960249:A:G	-0.0816279	-0.0245241	-0.0266018	rs79984775	0.104663	0.0498132	0.0402138	0.330539	0.498027	0.556018
ENSG00000172803-chr11:64960635:T:C	-0.0870228	-0.0297871	-0.0292301	rs17146511	0.107164	0.053786	0.0417913	0.316434	0.468013	0.52983
ENSG00000172803-chr11:64961066:T:C	-0.0816057	-0.0245187	-0.0265954	rs17146515	0.104646	0.0498076	0.0402095	0.33059	0.498064	0.556079
ENSG00000172803-chr11:64961114:T:C	0.00185004	-0.00110462	-0.00322359	rs183578	0.0229813	0.0126609	0.0104738	0.673191	0.674657	0.817574
ENSG00000172803-chr11:64961139:A:C	-0.0815604	-0.0245039	-0.0265794	rs17146519	0.104634	0.0497965	0.0402024	0.330755	0.498183	0.556269
ENSG00000172803-chr11:64961562:A:G	-0.026527	-0.00951178	-0.0162912	rs240568	0.0595655	0.0256472	0.0242142	0.493547	0.530412	0.573095
ENSG00000172803-chr11:64961637:G:A	-0.00576173	-0.0060641	-0.00296387	rs182004125	0.0442329	0.0278186	0.0152518	0.670705	0.642275	0.836914
ENSG00000172803-chr11:64961862:C:T	-0.00410399	-0.00354129	-0.00215358	rs113588467	0.0716077	0.0411806	0.0336962	0.67894	0.670543	0.84951
ENSG00000172803-chr11:64962121:C:T	-0.00410399	-0.00354129	-0.00215358	rs112882789	0.0716077	0.0411806	0.0336962	0.67894	0.670543	0.84951
ENSG00000172803-chr11:64962213:T:C	-0.109447	-0.0324971	-0.0438024	rs240567	0.0683607	0.0397441	0.0300859	0.0911874	0.277776	0.199414
ENSG00000172803-chr11:64962325:C:A	0.00171697	0.00115705	0.000971737	rs78811510	0.0377104	0.0193128	0.011976	0.692031	0.688414	0.872513
ENSG00000172803-chr11:64962447:AGTAAC:A	-0.0107311	-0.00324903	-0.00686915	rs144826367	0.0432152	0.0175417	0.0158251	0.609715	0.63842	0.740065
ENSG00000172803-chr11:64962846:G:A	-0.0811352	-0.0243811	-0.0264393	rs115841166	0.10441	0.0496857	0.0401141	0.331983	0.499066	0.557692
ENSG00000172803-chr11:64962847:C:A	-0.0795525	-0.0238725	-0.0259058	rs114391421	0.104106	0.0493	0.0398644	0.338333	0.502955	0.564066
ENSG00000172803-chr11:64962960:C:T	-0.00410399	-0.00354129	-0.00215358	rs113375987	0.0716077	0.0411806	0.0336962	0.67894	0.670543	0.84951
ENSG00000172803-chr11:64963022:G:A	-0.0810458	-0.024357	-0.026412	rs112216996	0.104362	0.0496635	0.0400975	0.332243	0.499237	0.557976
ENSG00000172803-chr11:64963297:C:T	0.00251057	0.00216814	0.0013164	rs142007717	0.0671944	0.0372576	0.0311988	0.682921	0.676626	0.854991
ENSG00000172803-chr11:64963321:A:C	0.00359257	0.00310086	0.00188449	rs7925178	0.0697759	0.0395453	0.0326566	0.680183	0.672304	0.851249
ENSG00000172803-chr11:64963577:A:C	-0.109532	-0.0325909	-0.043956	rs240565	0.0683223	0.0397643	0.0300911	0.0908625	0.276571	0.198041
ENSG00000172803-chr11:64963762:C:T	0.00145452	-0.00014865	0.000942922	rs117176516	0.0464978	0.0260912	0.0175721	0.687979	0.690646	0.865557
ENSG00000172803-chr11:64963796:G:A	-0.0365048	-0.00276726	-9.84356e-05	rs75719725	0.0617439	0.021045	0.0119578	0.429659	0.713327	0.877136
ENSG00000172803-chr11:64963966:C:T	0.00163896	-0.0011552	-0.0033188	rs654772	0.0230479	0.0127672	0.0106219	0.675344	0.673198	0.815053
ENSG00000172803-chr11:64964026:C:T	-0.00414517	-0.00533035	-0.00200805	rs150456469	0.0444286	0.0282131	0.015278	0.679731	0.650523	0.850472
ENSG00000172803-chr11:64964174:C:A	-0.0368526	-0.000184584	0.00157956	rs56719440	0.0630462	0.0211193	0.0132897	0.428443	0.736733	0.853542
ENSG00000172803-chr11:64964185:C:G	0.00174389	-0.00120076	-0.00346176	rs183579	0.0232605	0.0129468	0.0108726	0.672741	0.672014	0.811446
ENSG00000172803-chr11:64964534:G:A	-0.0809573	-0.0243351	-0.0263863	rs17146528	0.104301	0.0496414	0.0400802	0.332456	0.499388	0.558229
ENSG00000172803-chr11:64965266:G:A	-0.109173	-0.0325201	-0.0438477	rs240572	0.0683197	0.0397317	0.0301026	0.0917107	0.277283	0.199236
ENSG00000172803-chr11:64965378:A:G	-0.108877	-0.0324118	-0.0436835	rs240571	0.0683606	0.0397011	0.0301247	0.0925756	0.278633	0.201084
ENSG00000172803-chr11:64965461:ACTTAAGTTACT:A	-0.00751527	-0.00398005	-0.00433749	rs111319300	0.0463189	0.0234734	0.0178453	0.658936	0.658902	0.824169
ENSG00000172803-chr11:64965557:A:T	-0.0808821	-0.0243127	-0.026362	rs17146539	0.104275	0.049623	0.0400675	0.332718	0.499555	0.558503
ENSG00000172803-chr11:64965752:C:T	-0.0808155	-0.0242945	-0.0263415	rs113948263	0.104241	0.0496064	0.0400552	0.332918	0.499686	0.55872
ENSG00000172803-chr11:64965881:G:A	0.00165936	-0.00115367	-0.00331767	rs240570	0.0230604	0.0127676	0.0106205	0.675063	0.673263	0.815077
ENSG00000172803-chr11:64965950:T:G	-0.00748447	-0.00396482	-0.00431977	rs111869116	0.0462683	0.0234453	0.0178145	0.659105	0.659057	0.824415
ENSG00000172803-chr11:64966206:A:G	-0.0223752	-0.00932523	-0.0148979	rs240569	0.0382209	0.0237212	0.0223014	0.462917	0.521642	0.580716
ENSG00000172803-chr11:64966366:C:G	-0.0858842	-0.0293969	-0.0288258	rs58187497	0.106611	0.0534909	0.0415642	0.319601	0.470668	0.53383
ENSG00000172803-chr11:64967210:C:T	-0.0805402	-0.0242206	-0.0262579	rs112313565	0.104089	0.049538	0.0400042	0.333707	0.500213	0.559595
ENSG00000172803-chr11:64967801:C:G	-0.00410399	-0.00354129	-0.00215358	rs78254091	0.0716077	0.0411806	0.0336962	0.67894	0.670543	0.84951
ENSG00000172803-chr11:64968055:T:C	-0.0803818	-0.0241771	-0.026209	rs112662244	0.104008	0.0494988	0.0399757	0.334181	0.500529	0.560119
ENSG00000172803-chr11:64968489:G:T	-0.0222256	-0.00927962	-0.0148351	rs616341	0.038146	0.0236782	0.0222651	0.46433	0.522354	0.581863
ENSG00000172803-chr11:64968610:G:A	0.0136387	0.00564817	0.00806572	rs11231911	0.053951	0.0253016	0.0222901	0.619681	0.632984	0.766689
ENSG00000172803-chr11:64968701:G:C	0.0018196	-0.00119408	-0.0034561	rs2670909	0.0232933	0.0129452	0.0108648	0.671725	0.672257	0.811568
ENSG00000172803-chr11:64968704:T:C	-0.108521	-0.0324121	-0.0436891	rs2518909	0.0683117	0.0396771	0.0301313	0.0932682	0.278321	0.201163
ENSG00000172803-chr11:64968906:T:C	0.00407499	0.00162675	0.00239521	rs74365834	0.0470481	0.0251196	0.0181548	0.677541	0.682592	0.851452
ENSG00000172803-chr11:64968932:A:G	-0.126137	-0.0457294	-0.0510232	rs688749	0.0676731	0.0420842	0.0292694	0.0570141	0.185833	0.130224
ENSG00000172803-chr11:64969580:G:A	-0.108245	-0.0323368	-0.0435707	rs2670908	0.0683186	0.0396476	0.0301343	0.0939617	0.27913	0.202353
ENSG00000172803-chr11:64969646:A:G	-0.0802291	-0.0241339	-0.0261613	rs112780085	0.103938	0.0494609	0.0399482	0.334668	0.500843	0.560637
ENSG00000172803-chr11:64970009:A:T	-0.00410399	-0.00354129	-0.00215358	rs75044274	0.0716077	0.0411806	0.0336962	0.67894	0.670543	0.84951
ENSG00000172803-chr11:64970359:G:A	-0.0147772	-0.00893137	-0.00857123	rs11231912	0.0507833	0.0338048	0.0178402	0.586319	0.590561	0.702728
ENSG00000172803-chr11:64970430:G:A	-0.00723151	-0.00460971	-0.00407228	rs187217446	0.0460342	0.0239803	0.0176444	0.661925	0.652768	0.827672
ENSG00000172803-chr11:64970492:A:G	-0.108054	-0.0322855	-0.043493	rs11231913	0.0683291	0.0396291	0.0301429	0.0944689	0.279712	0.203221
ENSG00000172803-chr11:64970598:C:T	0.0016232	-0.0015847	-0.00354661	rs694907	0.0234131	0.0132225	0.0109853	0.672519	0.664968	0.808724
ENSG00000172803-chr11:64970600:T:C	-0.0797372	-0.0239489	-0.0259445	rs113821847	0.103679	0.0493059	0.0398078	0.33605	0.502305	0.562783
ENSG00000172803-chr11:64970948:G:A	0.00172152	-0.00114835	-0.00331281	rs659122	0.023092	0.0127665	0.0106136	0.674222	0.673469	0.815183
ENSG00000172803-chr11:64971263:A:AC	-0.00753425	-0.00398915	-0.00434833	rs200683903	0.0463576	0.0234938	0.0178694	0.658841	0.658816	0.824034
ENSG00000172803-chr11:64971599:G:A	-0.0853114	-0.0292427	-0.0286783	rs111536969	0.106358	0.0533695	0.0414929	0.321363	0.471635	0.535465
ENSG00000172803-chr11:64972082:C:T	0.00359257	0.00310086	0.00188449	rs75592027	0.0697759	0.0395453	0.0326566	0.680183	0.672304	0.851249
ENSG00000172803-chr11:64972205:C:G	-0.0798053	-0.0240164	-0.02603	rs17146541	0.103727	0.0493553	0.0398711	0.335967	0.501696	0.562049
ENSG00000172803-chr11:64972525:G:A	-0.107612	-0.0322064	-0.0433722	rs594392	0.0683125	0.0395886	0.0301524	0.0955028	0.280455	0.204544
ENSG00000172803-chr11:64972542:C:T	-0.0797992	-0.0240141	-0.0260278	rs113039283	0.103728	0.0493539	0.0398703	0.335999	0.501714	0.562079
ENSG00000172803-chr11:64972590:G:A	-0.0797771	-0.0240081	-0.026021	rs111726188	0.103716	0.0493485	0.0398665	0.336061	0.501759	0.562152
ENSG00000172803-chr11:64972601:A:G	-0.0797816	-0.0240092	-0.0260223	rs112262284	0.103719	0.0493495	0.0398671	0.336052	0.501749	0.562137
ENSG00000172803-chr11:64972627:G:A	-0.0360598	-0.00273211	-8.75011e-05	rs74509728	0.0613559	0.0209472	0.0119095	0.431886	0.713253	0.877625
ENSG00000172803-chr11:64972808:CA:C	-0.00751859	-0.00398174	-0.00433941	rs112913666	0.046323	0.0234759	0.0178477	0.658917	0.658884	0.82414
ENSG00000172803-chr11:64972900:CAGTGAGCCG:C	0.00359257	0.00310086	0.00188449	rs140650898	0.0697759	0.0395453	0.0326566	0.680183	0.672304	0.851249
ENSG00000172803-chr11:64973034:G:A	-0.00613195	-0.00529095	-0.00321759	rs111330568	0.073958	0.0431486	0.0350026	0.674048	0.662231	0.84307
ENSG00000172803-chr11:64973448:T:C	0.00159024	-0.00143371	-0.00324837	rs532508	0.02305	0.0126986	0.0105336	0.675595	0.668596	0.817239
ENSG00000172803-chr11:64973799:C:T	0.00166477	-0.00158207	-0.00354547	rs528941	0.0234379	0.0132242	0.0109844	0.671944	0.665086	0.808742
ENSG00000172803-chr11:64974279:G:A	-0.00072191	-0.000435557	-0.00040758	rs796536733	0.0450062	0.0280955	0.0160784	0.692477	0.691086	0.871247
ENSG00000172803-chr11:64974400:A:G	-0.084767	-0.0290722	-0.0285064	rs76306492	0.106096	0.0532376	0.0414001	0.322947	0.47277	0.537244
ENSG00000172803-chr11:64974506:T:C	-0.0364585	-0.000174446	0.00157481	rs56658504	0.0626837	0.0210401	0.0132448	0.430268	0.73632	0.853749
ENSG00000172803-chr11:64974654:C:T	-0.0793911	-0.0239021	-0.0259021	rs112708780	0.103514	0.0492518	0.0397952	0.337225	0.502525	0.563422
ENSG00000172803-chr11:64974713:T:C	-0.107879	-0.0316777	-0.0429992	rs10792453	0.0681712	0.0393677	0.0298871	0.0940413	0.283466	0.204792
ENSG00000172803-chr11:64974719:C:T	0.143749	0.0733024	0.0644415	rs12797697	0.0887535	0.0574877	0.0385569	0.088464	0.140748	0.138439
ENSG00000172803-chr11:64974749:CTTCATT:C	-0.00221742	-0.00193929	-0.00116224	NA	0.0546617	0.0261329	0.0241392	0.686154	0.676666	0.861056
ENSG00000172803-chr11:64975546:A:G	-0.0792991	-0.0238822	-0.0258794	rs74425949	0.103454	0.0492301	0.0397788	0.337469	0.502646	0.563645
ENSG00000172803-chr11:64976149:A:T	-0.0229925	-0.00973467	-0.0156492	rs1152642	0.0386784	0.0241616	0.022784	0.456551	0.513936	0.567816
ENSG00000172803-chr11:64976587:G:A	-0.0791739	-0.0238472	-0.0258405	rs17146543	0.103392	0.0491988	0.0397559	0.337859	0.502901	0.564066
ENSG00000172803-chr11:64977181:C:T	-0.0790689	-0.0238172	-0.0258074	rs17146544	0.103346	0.0491725	0.0397371	0.338203	0.503122	0.564431
ENSG00000172803-chr11:64977182:G:A	-0.00410399	-0.00354129	-0.00215358	rs77137468	0.0716077	0.0411806	0.0336962	0.67894	0.670543	0.84951
ENSG00000172803-chr11:64977230:C:CAAGGAGGTGAAACTTCCAAG	0.0121231	0.0104783	0.00635257	rs11275196	0.0768307	0.0443525	0.0363491	0.655098	0.627451	0.816789
ENSG00000172803-chr11:64977570:G:C	-0.00390895	-0.00555357	-0.0018166	rs148240754	0.0485687	0.0321989	0.0176755	0.6804	0.653114	0.851695
ENSG00000172803-chr11:64977672:A:C	-0.106802	-0.0321214	-0.0432636	rs519796	0.0682732	0.0395324	0.0302081	0.097433	0.28117	0.206384
ENSG00000172803-chr11:64977824:C:T	-0.00506311	-0.00211994	-0.00295999	rs61893589	0.0491456	0.0272778	0.019265	0.672827	0.67859	0.844585
ENSG00000172803-chr11:64978032:T:C	-0.0348389	-0.0147035	-0.0269535	rs591966	0.0446992	0.0295353	0.0285237	0.34778	0.425727	0.406565
ENSG00000172803-chr11:64978296:C:T	-0.00410399	-0.00354129	-0.00215358	rs139835594	0.0716077	0.0411806	0.0336962	0.67894	0.670543	0.84951
ENSG00000172803-chr11:64978321:A:T	-0.0410107	-0.000513751	0.00214352	rs79480951	0.0677119	0.0434592	0.0157429	0.414387	0.721329	0.833148
ENSG00000172803-chr11:64978711:C:T	-0.0848624	-0.0290794	-0.0285183	rs113552316	0.106261	0.0532612	0.0414198	0.32303	0.472792	0.537255
ENSG00000172803-chr11:64979076:G:A	-0.0786402	-0.0237009	-0.0256763	rs17673281	0.103108	0.0490643	0.0396566	0.339464	0.503961	0.565822
ENSG00000172803-chr11:64979314:C:T	-0.00871562	-0.00520281	-0.00494715	rs182277476	0.0482531	0.0254568	0.0189171	0.653136	0.647674	0.815188
ENSG00000172803-chr11:64979556:C:G	0.00154766	-0.00151965	-0.00344079	rs670524	0.0232991	0.012935	0.0108568	0.674588	0.666468	0.812282
ENSG00000172803-chr11:64980049:G:A	0.0177436	0.0152892	0.00931297	rs192905055	0.095867	0.0603906	0.0468794	0.645005	0.61786	0.803401
ENSG00000172803-chr11:64980129:C:T	0.00185601	-0.00126241	-0.00364538	rs61893590	0.0235786	0.0131771	0.0111752	0.669715	0.670477	0.806722
ENSG00000172803-chr11:64980436:A:T	0.00160069	0.00138809	0.000838717	rs61893591	0.0602644	0.0310989	0.0272973	0.686369	0.680748	0.860422
ENSG00000172803-chr11:64980806:G:T	-0.0255524	-0.000213357	0.00242817	rs7106136	0.0541691	0.02165	0.0151706	0.495414	0.71953	0.843989
ENSG00000172803-chr11:64981397:A:G	-0.053757	-0.015495	-0.0190324	rs529800	0.0580099	0.0300513	0.0250512	0.28387	0.489037	0.518711
ENSG00000172803-chr11:64982498:C:T	0.0023713	-0.00120118	-0.00274423	rs610208	0.0226574	0.0121396	0.00963358	0.668623	0.675131	0.829926
ENSG00000172803-chr11:64983059:C:T	-0.00410399	-0.00354129	-0.00215358	rs113822045	0.0716077	0.0411806	0.0336962	0.67894	0.670543	0.84951
ENSG00000172803-chr11:64983262:G:A	-0.00884194	-0.00542553	-0.004958	rs112312462	0.0536012	0.0319164	0.0216238	0.656219	0.654631	0.820488
ENSG00000172803-chr11:64983270:C:G	-0.00410399	-0.00354129	-0.00215358	rs112755835	0.0716077	0.0411806	0.0336962	0.67894	0.670543	0.84951
ENSG00000172803-chr11:64983668:C:T	0.00188805	-0.00320077	-0.00389646	rs12226283	0.0244299	0.0226052	0.0117122	0.664215	0.649413	0.797317
ENSG00000172803-chr11:64983751:T:G	-0.0518605	-0.0141225	-0.0180866	rs7937996	0.0573132	0.0291613	0.0246054	0.293054	0.50496	0.534957
ENSG00000172803-chr11:64983845:A:G	-0.00396287	-0.00223571	-0.00227162	rs183522640	0.0424935	0.0224701	0.015235	0.678661	0.677612	0.85288
ENSG00000172803-chr11:64984106:G:A	-0.00425429	-0.00367354	-0.00223085	rs61006282	0.0690055	0.0388122	0.0322122	0.678594	0.669072	0.84929
ENSG00000172803-chr11:64984144:A:C	-0.00425429	-0.00367354	-0.00223085	rs151050426	0.0690055	0.0388122	0.0322122	0.678594	0.669072	0.84929
ENSG00000172803-chr11:64984192:T:A	-0.00690754	-0.00332852	-0.00399181	rs112222299	0.0500361	0.0278546	0.0197503	0.663891	0.668806	0.831859
ENSG00000172803-chr11:64984480:T:C	-0.0044399	-0.00234033	-0.0025631	rs150230258	0.0434659	0.023531	0.0157396	0.675693	0.676881	0.848626
ENSG00000172803-chr11:64985178:G:T	-0.000175637	-0.000151634	-9.21128e-05	rs114621209	0.0672816	0.0373628	0.031251	0.688178	0.686372	0.861548
ENSG00000172803-chr11:64985250:C:T	-0.00425429	-0.00367354	-0.00223085	rs141039752	0.0690055	0.0388122	0.0322122	0.678594	0.669072	0.84929
ENSG00000172803-chr11:64985263:C:A	-0.00425429	-0.00367354	-0.00223085	rs144866601	0.0690055	0.0388122	0.0322122	0.678594	0.669072	0.84929
ENSG00000172803-chr11:64985487:C:T	0.00279892	0.00241834	0.00146728	rs114259261	0.0662255	0.03638	0.0306502	0.682338	0.675207	0.85437
ENSG00000172803-chr11:64985770:A:G	-0.0250135	-0.000308881	0.00214986	rs12418262	0.0534861	0.0212787	0.014692	0.498657	0.719799	0.848159
ENSG00000172803-chr11:64985840:C:T	0.00207123	-0.00149397	-0.00307101	rs688368	0.0230102	0.0126604	0.010159	0.669582	0.668444	0.820503
ENSG00000172803-chr11:64986032:G:A	-0.00410399	-0.00354129	-0.00215358	rs141503304	0.0716077	0.0411806	0.0336962	0.67894	0.670543	0.84951
ENSG00000172803-chr11:64986621:C:T	-0.00410399	-0.00354129	-0.00215358	rs116528531	0.0716077	0.0411806	0.0336962	0.67894	0.670543	0.84951
ENSG00000172803-chr11:64987034:C:A	-0.00410399	-0.00354129	-0.00215358	rs116082671	0.0716077	0.0411806	0.0336962	0.67894	0.670543	0.84951
ENSG00000172803-chr11:64987115:G:A	0.00200799	-0.00145245	-0.00285536	rs10792454	0.0227165	0.0124291	0.00980801	0.672123	0.669768	0.826559
ENSG00000172803-chr11:64987591:G:A	-0.00410399	-0.00354129	-0.00215358	rs143226606	0.0716077	0.0411806	0.0336962	0.67894	0.670543	0.84951
ENSG00000172803-chr11:64987670:CA:C	-0.0166267	-0.0100384	-0.0096217	NA	0.052985	0.035546	0.0189298	0.572955	0.578177	0.683333
ENSG00000172803-chr11:64988088:G:A	0.00410614	0.00354474	0.00215354	rs7938700	0.0696329	0.0393888	0.0325702	0.678953	0.669964	0.849696
ENSG00000172803-chr11:64989001:G:A	0.00410614	0.00354474	0.00215354	rs111375653	0.0696329	0.0393888	0.0325702	0.678953	0.669964	0.849696
ENSG00000172803-chr11:64989069:C:T	-0.0125983	-0.00636791	-0.00442917	rs111395969	0.048201	0.0299644	0.0193126	0.623531	0.645015	0.823773
ENSG00000172803-chr11:64989118:C:T	-0.0137665	-0.00436211	-0.00379261	rs56759307	0.0537264	0.0286663	0.0199199	0.618785	0.664156	0.835004
ENSG00000172803-chr11:64990024:C:T	-0.0135278	0.00508288	0.00865343	rs10897540	0.0484669	0.0294	0.0269422	0.571782	0.652111	0.77391
ENSG00000172803-chr11:64990032:G:C	-0.0375283	-0.00837461	-0.0101887	rs574381	0.0500911	0.0234613	0.018789	0.369281	0.594067	0.669025
ENSG00000172803-chr11:64990246:C:T	-0.0178611	-0.00207697	0.00144858	rs7947883	0.0441055	0.0197131	0.012656	0.542811	0.693916	0.860357
ENSG00000172803-chr11:64991122:G:C	0.00763594	0.00658975	0.00400529	rs113504261	0.0748986	0.0437869	0.0354891	0.670048	0.655102	0.837747
ENSG00000172803-chr11:64991538:G:A	0.00217113	-0.00143771	-0.00284029	rs1196903	0.0227725	0.0124177	0.00978382	0.669929	0.670304	0.826902
ENSG00000172803-chr11:64991880:T:C	0.00410614	0.00354474	0.00215354	rs112619923	0.0696329	0.0393888	0.0325702	0.678953	0.669964	0.849696
ENSG00000172803-chr11:64992026:T:G	-0.00814003	-0.00490963	-0.00457562	rs79017992	0.0538455	0.0344408	0.0213411	0.659388	0.660052	0.824819
ENSG00000172803-chr11:64992277:G:T	-0.0303695	0.00242087	0.00971515	rs7933779	0.0637789	0.0303981	0.0280052	0.477618	0.680253	0.757054
ENSG00000172803-chr11:64992308:C:T	0.00410614	0.00354474	0.00215354	rs115417220	0.0696329	0.0393888	0.0325702	0.678953	0.669964	0.849696
ENSG00000172803-chr11:64992438:A:G	0.00323749	-0.00147682	-0.00278298	rs674981	0.0231099	0.0124375	0.00969071	0.654871	0.671072	0.827842
ENSG00000172803-chr11:64992640:C:G	-0.0753836	-0.0182328	-0.0194674	rs112006153	0.103822	0.046486	0.0348659	0.350811	0.555445	0.624049
ENSG00000172803-chr11:64993229:G:A	-0.00410399	-0.00354129	-0.00215358	rs139627231	0.0716077	0.0411806	0.0336962	0.67894	0.670543	0.84951
ENSG00000172803-chr11:64993315:C:T	-0.0261816	-0.000961767	0.00390171	rs10897541	0.0561598	0.0236133	0.0180444	0.495558	0.709277	0.823722
ENSG00000172803-chr11:64994087:A:T	0.00410614	0.00354474	0.00215354	rs112705352	0.0696329	0.0393888	0.0325702	0.678953	0.669964	0.849696
ENSG00000172803-chr11:64994307:T:C	-0.0465617	-0.0110919	-0.0154223	rs626670	0.0550562	0.0270283	0.0230562	0.319706	0.543998	0.579783
ENSG00000172803-chr11:64994884:T:G	0.00591287	0.00510097	0.0031049	rs78535132	0.0757084	0.0447867	0.0360211	0.674782	0.664095	0.84393
ENSG00000172803-chr11:64994891:G:C	-0.0754337	-0.0181879	-0.0195251	rs113216878	0.103868	0.0464669	0.0349169	0.35074	0.555455	0.623537
ENSG00000172803-chr11:64994966:G:A	0.00410614	0.00354474	0.00215354	rs151013490	0.0696329	0.0393888	0.0325702	0.678953	0.669964	0.849696
ENSG00000172803-chr11:64995111:C:T	0.00410614	0.00354474	0.00215354	rs140673874	0.0696329	0.0393888	0.0325702	0.678953	0.669964	0.849696
ENSG00000172803-chr11:64995151:T:C	0.00410614	0.00354474	0.00215354	rs111870129	0.0696329	0.0393888	0.0325702	0.678953	0.669964	0.849696
ENSG00000172803-chr11:64995773:C:G	0.00410614	0.00354474	0.00215354	rs79503289	0.0696329	0.0393888	0.0325702	0.678953	0.669964	0.849696
ENSG00000172803-chr11:64996133:C:G	-0.00231564	-0.00456292	-0.000923986	rs180929256	0.0467683	0.0304471	0.0165906	0.687531	0.659563	0.861721
ENSG00000172803-chr11:64996279:CAG:C	0.00410614	0.00354474	0.00215354	rs200132753	0.0696329	0.0393888	0.0325702	0.678953	0.669964	0.849696
ENSG00000172803-chr11:64996285:C:T	0.00410614	0.00354474	0.00215354	rs144372482	0.0696329	0.0393888	0.0325702	0.678953	0.669964	0.849696
ENSG00000172803-chr11:64996622:A:T	-0.0318954	-0.00161834	0.000203911	rs7115455	0.0584768	0.0190903	0.0119021	0.456724	0.720079	0.876547
ENSG00000172803-chr11:64996627:A:C	-0.0751467	-0.0181193	-0.0194511	rs77914879	0.103733	0.0463892	0.0348641	0.351705	0.555962	0.62446
ENSG00000172803-chr11:64996709:G:A	-0.0714636	-0.0147926	-0.0176852	rs75018336	0.102801	0.0447291	0.033716	0.365474	0.57957	0.646475
ENSG00000172803-chr11:64996735:G:A	-0.0750591	-0.0181001	-0.0194296	rs78617442	0.103679	0.0463653	0.0348474	0.351961	0.556102	0.624716
ENSG00000172803-chr11:64996819:T:G	-0.00548529	-0.00383251	-0.00305197	rs146305652	0.0438635	0.0238018	0.0160582	0.671344	0.66208	0.841248
ENSG00000172803-chr11:64996861:A:G	0.00171245	0.00147808	0.000898277	rs75225215	0.0684967	0.0384439	0.0319382	0.684576	0.680046	0.856901
ENSG00000172803-chr11:64996899:C:T	-0.0145517	-0.0103214	-0.00795968	rs12419103	0.0631235	0.0397561	0.026758	0.63322	0.621956	0.78748
ENSG00000172803-chr11:64996924:G:A	-0.00410399	-0.00354129	-0.00215358	rs75135680	0.0716077	0.0411806	0.0336962	0.67894	0.670543	0.84951
ENSG00000172803-chr11:64997097:C:G	-0.00549065	-0.00206434	-0.0032471	rs113283254	0.0483732	0.0271658	0.0186235	0.669865	0.678496	0.840428
ENSG00000172803-chr11:64997961:C:T	0.0322169	0.0277104	0.0169062	rs112543450	0.120491	0.0779213	0.0597548	0.608367	0.567677	0.752842
ENSG00000172803-chr11:64998858:C:G	-0.00549065	-0.00206434	-0.0032471	rs112497052	0.0483732	0.0271658	0.0186235	0.669865	0.678496	0.840428
ENSG00000172803-chr11:64999251:C:T	-0.00549065	-0.00206434	-0.0032471	rs111259320	0.0483732	0.0271658	0.0186235	0.669865	0.678496	0.840428
ENSG00000172803-chr11:64999532:C:A	-0.00549065	-0.00206434	-0.0032471	rs112398846	0.0483732	0.0271658	0.0186235	0.669865	0.678496	0.840428
ENSG00000172803-chr11:64999675:G:T	-0.0204058	-0.00918312	-0.0079796	rs184217154	0.0864752	0.0574417	0.0435112	0.619142	0.651886	0.816045
ENSG00000172803-chr11:64999956:C:G	0.00529352	0.0052111	0.00274667	rs117626845	0.0467116	0.0292038	0.0170656	0.67374	0.654201	0.843334
ENSG00000172803-chr11:64999997:C:G	-0.00549065	-0.00206434	-0.0032471	rs113944929	0.0483732	0.0271658	0.0186235	0.669865	0.678496	0.840428
ENSG00000172803-chr11:65000296:A:G	-0.0054788	-0.00205831	-0.00324031	rs146953418	0.0483575	0.0271574	0.0186139	0.669922	0.678546	0.840509
ENSG00000172803-chr11:65000328:T:C	-0.0232052	-0.0021893	-0.000281411	rs7105002	0.0454169	0.0161996	0.00903728	0.490633	0.707281	0.888503
ENSG00000172803-chr11:65000479:T:A	0.0036955	-0.000186879	-0.00151232	rs1196618	0.0222135	0.0105077	0.00733159	0.662168	0.701451	0.865622
ENSG00000172803-chr11:65000520:C:T	-0.000192469	0.000735603	0.000755794	rs138924467	0.0317097	0.0173025	0.0114202	0.69873	0.690503	0.877337
ENSG00000172803-chr11:65000534:C:T	0.00733018	0.00157542	0.00147123	rs1196617	0.025404	0.012942	0.011529	0.627406	0.678455	0.874223
ENSG00000172803-chr11:65000598:T:C	-0.00549065	-0.00206434	-0.0032471	rs188436785	0.0483732	0.0271658	0.0186235	0.669865	0.678496	0.840428
ENSG00000172803-chr11:65000666:G:T	-0.00549065	-0.00206434	-0.0032471	rs111871373	0.0483732	0.0271658	0.0186235	0.669865	0.678496	0.840428
ENSG00000172803-chr11:65000695:T:C	0.00410614	0.00354474	0.00215354	rs192503558	0.0696329	0.0393888	0.0325702	0.678953	0.669964	0.849696
ENSG00000172803-chr11:65000734:G:A	-0.0260909	-0.00370821	-0.000776063	rs4930692	0.0527595	0.0209928	0.0119857	0.494021	0.686574	0.868269
ENSG00000172803-chr11:65000791:A:G	-0.00549065	-0.00206434	-0.0032471	rs112660091	0.0483732	0.0271658	0.0186235	0.669865	0.678496	0.840428
ENSG00000172803-chr11:65000991:A:C	-0.0549082	-0.0104466	-0.0159096	rs1206525	0.0610709	0.0280407	0.0234191	0.287605	0.558709	0.571869
ENSG00000172803-chr11:65001141:C:T	-0.00718947	-0.00407408	-0.00407857	rs144270525	0.0507164	0.0294113	0.0200166	0.663214	0.664013	0.830577
ENSG00000172803-chr11:65001217:T:A	-0.0105354	-0.00784952	-0.00573319	rs189816925	0.0569308	0.0368204	0.0230935	0.650145	0.640129	0.81115
ENSG00000172803-chr11:65001320:T:C	-0.00574641	-0.00219116	-0.00339362	rs148743849	0.0488014	0.0273972	0.0188868	0.668673	0.677429	0.838726
ENSG00000172803-chr11:65001467:T:G	-0.00549065	-0.00206434	-0.0032471	rs113569450	0.0483732	0.0271658	0.0186235	0.669865	0.678496	0.840428
ENSG00000172803-chr11:65001498:C:T	-0.00549065	-0.00206434	-0.0032471	rs113052879	0.0483732	0.0271658	0.0186235	0.669865	0.678496	0.840428
ENSG00000172803-chr11:65001712:AG:A	-0.00478364	-0.000671025	-0.00321693	rs35304092	0.0354615	0.013505	0.0108534	0.662563	0.693572	0.824402
ENSG00000172803-chr11:65001740:T:A	-0.00549065	-0.00206434	-0.0032471	rs111816385	0.0483732	0.0271658	0.0186235	0.669865	0.678496	0.840428
ENSG00000172803-chr11:65001775:G:C	-0.063115	-0.0116032	-0.0178798	rs628800	0.0648205	0.029601	0.024478	0.253403	0.543665	0.537416
ENSG00000172803-chr11:65001960:G:C	-0.00549065	-0.00206434	-0.0032471	rs79028523	0.0483732	0.0271658	0.0186235	0.669865	0.678496	0.840428
ENSG00000172803-chr11:65001999:G:A	-0.00582896	-0.00607813	-0.003005	rs627880	0.0442649	0.0277217	0.0153057	0.67031	0.641893	0.836334
ENSG00000172803-chr11:65002151:C:T	-0.00545964	-0.0020488	-0.00322933	rs77313210	0.0483253	0.02714	0.0185941	0.670011	0.678627	0.840637
ENSG00000172803-chr11:65002259:C:T	-0.0231242	-0.000776757	0.000512718	rs733303	0.0459096	0.015401	0.00920038	0.489714	0.727469	0.880034
ENSG00000172803-chr11:65002441:C:T	-0.00549065	-0.00206434	-0.0032471	rs113220150	0.0483732	0.0271658	0.0186235	0.669865	0.678496	0.840428
ENSG00000172803-chr11:65002768:C:A	-0.0048434	-0.00173988	-0.00287615	rs111960925	0.047363	0.0266223	0.0179985	0.672918	0.681231	0.84479
ENSG00000172803-chr11:65002902:A:G	-0.0048434	-0.00173988	-0.00287615	rs112590303	0.047363	0.0266223	0.0179985	0.672918	0.681231	0.84479
ENSG00000172803-chr11:65002986:G:A	-0.0331321	-0.00199965	-0.000416432	rs733945	0.0595175	0.0192254	0.01174	0.450823	0.717062	0.876599
ENSG00000172803-chr11:65003496:CAGCACCAAGGAT:C	-0.00486124	-0.00174847	-0.00288637	rs199695622	0.0474008	0.0266431	0.0180223	0.672836	0.681158	0.844673
ENSG00000172803-chr11:65003582:C:T	0.00410614	0.00354474	0.00215354	rs113314034	0.0696329	0.0393888	0.0325702	0.678953	0.669964	0.849696
ENSG00000172803-chr11:65003616:G:A	-0.0066104	-0.00570559	-0.00346712	rs150195457	0.0730336	0.0422373	0.0344576	0.67265	0.659299	0.841277
ENSG00000172803-chr11:65003707:T:G	-0.0158395	-0.00211324	-0.00228989	rs599670	0.0387048	0.0168801	0.0114264	0.556474	0.689569	0.853639
ENSG00000172803-chr11:65003710:T:C	-0.0048434	-0.00173988	-0.00287615	rs78488080	0.047363	0.0266223	0.0179985	0.672918	0.681231	0.84479
ENSG00000172803-chr11:65003890:T:C	-0.0048434	-0.00173988	-0.00287615	rs115915591	0.047363	0.0266223	0.0179985	0.672918	0.681231	0.84479
ENSG00000172803-chr11:65004129:A:G	-0.0236557	-0.00243468	-0.0006508	rs35733402	0.0457374	0.0164006	0.00912881	0.487933	0.704279	0.881572
ENSG00000172803-chr11:65004475:G:A	0.003765	0.000188538	-0.00147105	rs582580	0.0222228	0.0107066	0.00728691	0.662845	0.694209	0.866675
ENSG00000172803-chr11:65004483:CA:C	-0.00486879	-0.00175214	-0.00289069	rs139764597	0.0474157	0.0266513	0.0180317	0.672801	0.681126	0.844623
ENSG00000172803-chr11:65004565:A:G	-0.0048434	-0.00173988	-0.00287615	rs7126850	0.047363	0.0266223	0.0179985	0.672918	0.681231	0.84479
ENSG00000172803-chr11:65004639:G:A	-0.00484464	-0.00174051	-0.00287687	rs7110485	0.0473648	0.0266234	0.0179996	0.672912	0.681225	0.844782
ENSG00000172803-chr11:65004661:C:T	-0.016419	-0.00305421	-0.0026261	rs566189	0.0396016	0.018194	0.0120336	0.554743	0.676923	0.845662
ENSG00000172803-chr11:65004703:G:A	-0.0048434	-0.00173988	-0.00287615	rs7110608	0.047363	0.0266223	0.0179985	0.672918	0.681231	0.84479
ENSG00000172803-chr11:65004828:A:G	-0.0749512	-0.0180529	-0.0193858	rs113318191	0.103766	0.0463347	0.0348263	0.35273	0.556478	0.625355
ENSG00000172803-chr11:65004951:C:T	-0.00515277	-0.00217078	-0.00302068	rs112401465	0.0474798	0.026504	0.018141	0.671816	0.678083	0.843194
ENSG00000172803-chr11:65005073:T:C	-0.0634104	-0.0136272	-0.0176816	rs7103328	0.0897128	0.0392127	0.030935	0.36675	0.568381	0.625818
ENSG00000172803-chr11:65005216:G:A	-0.00542014	-0.00285061	-0.00312111	rs59394335	0.0454626	0.0247279	0.0170191	0.670724	0.672339	0.841474
ENSG00000172803-chr11:65005267:A:C	-0.0048434	-0.00173988	-0.00287615	rs76585850	0.047363	0.0266223	0.0179985	0.672918	0.681231	0.84479
ENSG00000172803-chr11:65005415:C:T	-0.0748206	-0.0180182	-0.0193499	rs111546958	0.103732	0.0462997	0.0348031	0.353254	0.55674	0.625828
ENSG00000172803-chr11:65005450:CG:C	-0.00550716	-0.00217136	-0.00331267	rs113395278	0.041249	0.0199072	0.0145706	0.66714	0.676338	0.836168
ENSG00000172803-chr11:65005629:T:G	-0.00433285	0.00970969	-0.00392077	rs78287937	0.0599093	0.0431319	0.0206129	0.663324	0.624197	0.822029
ENSG00000172803-chr11:65005712:C:T	-0.0048434	-0.00173988	-0.00287615	rs7937703	0.047363	0.0266223	0.0179985	0.672918	0.681231	0.84479
ENSG00000172803-chr11:65005824:G:A	0.000307279	0.00147552	0.0047577	rs111552135	0.043169	0.0260514	0.0208279	0.681568	0.678809	0.821923
ENSG00000172803-chr11:65005966:G:A	-0.0048434	-0.00173988	-0.00287615	rs7937129	0.047363	0.0266223	0.0179985	0.672918	0.681231	0.84479
ENSG00000172803-chr11:65005991:G:A	-0.0014894	-0.000628304	-0.000545859	rs143417571	0.0542222	0.0386732	0.0275314	0.684326	0.684902	0.86118
ENSG00000172803-chr11:65006047:G:A	-0.00457251	-0.00586166	-0.00222681	rs148292903	0.0435395	0.0280945	0.0144798	0.677573	0.644427	0.846395
ENSG00000172803-chr11:65006297:G:A	-0.00483308	-0.00173439	-0.00287023	rs141432564	0.0473552	0.0266186	0.0179939	0.672969	0.681276	0.844862
ENSG00000172803-chr11:65006571:T:TGGAGCAGG	-0.00601668	-0.00532001	-0.00315708	rs11282228	0.0547121	0.0256375	0.0241121	0.672646	0.642304	0.840471
ENSG00000172803-chr11:65006571:T:TGGAGCAGG	-0.00601668	-0.00532001	-0.00315708	rs2119625884	0.0547121	0.0256375	0.0241121	0.672646	0.642304	0.840471
ENSG00000172803-chr11:65006571:T:TGGAGCAGG	-0.00601668	-0.00532001	-0.00315708	rs2119625890	0.0547121	0.0256375	0.0241121	0.672646	0.642304	0.840471
ENSG00000172803-chr11:65006571:T:TGGAGCAGG	-0.00601668	-0.00532001	-0.00315708	rs2119625896	0.0547121	0.0256375	0.0241121	0.672646	0.642304	0.840471
ENSG00000172803-chr11:65006612:G:T	-0.0048434	-0.00173988	-0.00287615	rs116129569	0.047363	0.0266223	0.0179985	0.672918	0.681231	0.84479
ENSG00000172803-chr11:65006612:G:T	-0.0048434	-0.00173988	-0.00287615	rs2133464921	0.047363	0.0266223	0.0179985	0.672918	0.681231	0.84479
ENSG00000172803-chr11:65006630:T:C	-0.0048434	-0.00173988	-0.00287615	rs113061899	0.047363	0.0266223	0.0179985	0.672918	0.681231	0.84479
ENSG00000172803-chr11:65006630:T:C	-0.0048434	-0.00173988	-0.00287615	rs2119625923	0.047363	0.0266223	0.0179985	0.672918	0.681231	0.84479
ENSG00000172803-chr11:65006630:T:C	-0.0048434	-0.00173988	-0.00287615	rs2119625927	0.047363	0.0266223	0.0179985	0.672918	0.681231	0.84479
ENSG00000172803-chr11:65007389:T:G	0.00117866	0.00101811	0.000617969	rs142780398	0.0660456	0.0362506	0.0305523	0.686175	0.682387	0.859239
ENSG00000172803-chr11:65007389:T:G	0.00117866	0.00101811	0.000617969	rs2119626024	0.0660456	0.0362506	0.0305523	0.686175	0.682387	0.859239
ENSG00000172803-chr11:65007389:T:G	0.00117866	0.00101811	0.000617969	rs2119626027	0.0660456	0.0362506	0.0305523	0.686175	0.682387	0.859239
ENSG00000172803-chr11:65007428:C:A	0.00157678	-0.000529375	0.00110513	rs11606460	0.0358271	0.0161621	0.0108471	0.691026	0.690329	0.874653
ENSG00000172803-chr11:65007428:C:A	0.00157678	-0.000529375	0.00110513	rs2133465265	0.0358271	0.0161621	0.0108471	0.691026	0.690329	0.874653
ENSG00000172803-chr11:65007428:C:A	0.00157678	-0.000529375	0.00110513	rs2133465271	0.0358271	0.0161621	0.0108471	0.691026	0.690329	0.874653
ENSG00000172803-chr11:65008188:A:G	0.00682337	0.00102838	-0.000601029	rs551292	0.0238824	0.0105271	0.0058738	0.628674	0.687793	0.891254
ENSG00000172803-chr11:65009160:T:C	-0.0678869	-0.010443	-0.0148198	rs113767925	0.0984626	0.0394776	0.0297962	0.366948	0.60859	0.668567
ENSG00000172803-chr11:65009569:A:C	-0.00483401	-0.000437946	-0.00301852	rs616124	0.0242396	0.0125055	0.0105137	0.655654	0.686689	0.831024
ENSG00000172803-chr11:65009822:A:AAATAT	-0.00226351	-0.00136701	-0.00128873	rs1554976379	0.04187	0.0258014	0.0140073	0.686991	0.686074	0.864457
ENSG00000172803-chr11:65009952:G:GT	-0.00378608	-0.00329199	-0.00198379	rs199892857	0.0594244	0.0302584	0.0268142	0.680442	0.667789	0.852612
ENSG00000172803-chr11:65010754:C:T	0.00863873	0.0012006	-0.000563741	rs600868	0.0254923	0.0110624	0.00598144	0.604736	0.6902	0.890629
ENSG00000172803-chr11:65010793:C:T	-0.00480981	-0.00199997	-0.00281566	rs61893593	0.0484455	0.026899	0.0188235	0.673888	0.679539	0.846095
ENSG00000172803-chr11:65011014:C:T	-0.0628607	-0.0101098	-0.0121895	rs74921690	0.0953864	0.0382113	0.0276015	0.383069	0.620972	0.702297
ENSG00000172803-chr11:65011386:A:C	0.00669759	0.0011776	-0.000305059	rs582378	0.0235624	0.0104475	0.00550024	0.632433	0.684822	0.899886
ENSG00000172803-chr11:65011622:C:T	-0.00471709	-0.0040696	-0.00247844	rs17146564	0.0754519	0.0446634	0.0359048	0.677596	0.669097	0.847525
ENSG00000172803-chr11:65011924:G:A	-0.0745629	-0.0179573	-0.0192841	rs17146569	0.103605	0.0462295	0.0347549	0.354111	0.557188	0.626644
ENSG00000172803-chr11:65012140:A:T	-0.00518986	-0.00247764	-0.00310035	rs77320687	0.0388561	0.0182784	0.0130753	0.668758	0.672014	0.837163
ENSG00000172803-chr11:65012200:G:C	-0.0651884	-0.0104235	-0.0126137	rs76838374	0.0973817	0.0388741	0.0280728	0.37665	0.618421	0.696532
ENSG00000172803-chr11:65013037:G:A	-0.0773385	-0.0185463	-0.0199649	rs17146575	0.105623	0.0470015	0.0353125	0.347015	0.552922	0.618913
ENSG00000172803-chr11:65013440:G:A	-0.00895493	-0.00454677	-0.00514503	rs6591868	0.0523044	0.0285973	0.02118	0.653934	0.658039	0.817625
ENSG00000172803-chr11:65014419:T:G	-0.0888368	-0.0104541	-0.0229472	rs58717149	0.112588	0.046009	0.0364553	0.314737	0.581427	0.577148
ENSG00000172803-chr11:65015016:C:T	-0.0528224	-0.0119509	-0.0147934	rs11231923	0.0792064	0.0346334	0.0272448	0.392895	0.578192	0.650946
ENSG00000172803-chr11:65015416:C:T	-0.00321544	-0.00277813	-0.00168565	rs116844380	0.0666126	0.0367119	0.0308666	0.681283	0.67333	0.852976
ENSG00000172803-chr11:65015560:C:CGT	-0.00198246	0.000122938	-0.00130115	NA	0.039024	0.0194659	0.012901	0.68774	0.693798	0.867918
ENSG00000172803-chr11:65015765:T:C	-0.0655648	-0.0104711	-0.0126797	rs75956440	0.0977147	0.0389786	0.0281444	0.375669	0.618028	0.695629
ENSG00000172803-chr11:65015913:C:A	-0.00227384	-0.00453968	-0.000900156	rs117544006	0.0467489	0.0304181	0.0165797	0.687711	0.659717	0.86197
ENSG00000172803-chr11:65016066:A:G	-0.000261373	0.000604503	-0.000241378	rs149072967	0.0431923	0.0237436	0.0155179	0.694431	0.689326	0.875134
ENSG00000172803-chr11:65016173:G:C	-0.0528714	-0.0119679	-0.0148166	rs11824646	0.0792501	0.034655	0.0272682	0.392752	0.578007	0.650668
ENSG00000172803-chr11:65016282:A:G	0.000633991	0.000547442	0.000332457	rs553173862	0.0668044	0.0369337	0.0309811	0.687261	0.684585	0.86048
ENSG00000172803-chr11:65016501:C:T	0.00113001	0.000975116	0.000592946	rs115134671	0.0694005	0.0392644	0.032452	0.685712	0.682307	0.858191
ENSG00000172803-chr11:65017020:C:G	0.00113001	0.000975116	0.000592946	rs11231925	0.0694005	0.0392644	0.032452	0.685712	0.682307	0.858191
ENSG00000172803-chr11:65017361:G:A	-0.0527251	-0.0119318	-0.0147696	rs4081424	0.0791466	0.0346073	0.0272263	0.393319	0.578367	0.651304
ENSG00000172803-chr11:65018337:A:C	-0.0652026	-0.0104195	-0.0126133	rs78241716	0.0974532	0.0388791	0.0280765	0.376791	0.618441	0.696571
ENSG00000172803-chr11:65019411:G:A	-0.064924	-0.0103816	-0.0125633	rs111473060	0.0972356	0.0388023	0.0280241	0.37761	0.618746	0.697273
ENSG00000172803-chr11:65019494:A:C	-0.00410399	-0.00354129	-0.00215358	rs148885834	0.0716077	0.0411806	0.0336962	0.67894	0.670543	0.84951
ENSG00000172803-chr11:65019885:A:G	-0.067093	-0.0103392	-0.0128969	rs79095511	0.0989712	0.0389401	0.0283676	0.37131	0.618411	0.692682
ENSG00000172803-chr11:65020010:C:T	-0.00410399	-0.00354129	-0.00215358	rs116807420	0.0716077	0.0411806	0.0336962	0.67894	0.670543	0.84951
ENSG00000172803-chr11:65020286:C:G	0.00386083	0.00333375	0.00202455	rs138146067	0.0686666	0.0385296	0.0320241	0.679578	0.670814	0.850584
ENSG00000172803-chr11:65020408:T:C	-0.0505651	-0.0107122	-0.0113719	rs79393344	0.0826687	0.0349363	0.0258952	0.417723	0.611197	0.71248
ENSG00000172803-chr11:65020798:C:T	0.00169715	0.00102737	0.000974735	rs148204600	0.0378447	0.0194446	0.0120555	0.691847	0.689782	0.872398
ENSG00000172803-chr11:65021526:A:T	-0.00510372	-8.96231e-06	-0.00216022	rs660165	0.0234569	0.0117549	0.00891117	0.651288	0.683907	0.853262
ENSG00000172803-chr11:65021605:A:C	-0.00826322	-0.000568841	-0.00376889	rs663767	0.0272917	0.0140106	0.0118495	0.613815	0.685966	0.813789
ENSG00000172803-chr11:65021722:T:C	-0.00511306	-9.68737e-06	-0.00216163	rs664226	0.0234628	0.011757	0.00891393	0.651164	0.683916	0.853228
ENSG00000172803-chr11:65021750:C:T	0.00251057	0.00216814	0.0013164	rs61736632	0.0671944	0.0372576	0.0311988	0.682921	0.676626	0.854991
ENSG00000172803-chr11:65021898:C:A	-0.00377326	-0.00833198	-0.00344825	rs11540368	0.0498478	0.0398222	0.0264902	0.683681	0.636177	0.834945
ENSG00000172803-chr11:65022667:G:A	0.00458115	0.000751629	-5.76566e-05	rs471772	0.0216284	0.00961681	0.00501034	0.662366	0.690596	0.909174
ENSG00000172803-chr11:65022735:A:G	-0.000477308	-0.000199669	-0.000173474	rs140326032	0.0528135	0.0378834	0.026857	0.688881	0.686886	0.863871
ENSG00000172803-chr11:65023388:C:T	0.0192526	0.0191282	0.0131443	rs575858	0.0635609	0.0524284	0.0337629	0.604889	0.567554	0.731028
ENSG00000172803-chr11:65023534:T:G	0.0216992	0.0187112	0.0114262	rs112017302	0.111494	0.0739736	0.0558133	0.64112	0.615658	0.798519
ENSG00000172803-chr11:65023594:C:A	0.0232937	0.0200573	0.0122166	rs113405311	0.102862	0.0647057	0.0503758	0.628014	0.592194	0.779568
ENSG00000172803-chr11:65024113:C:A	-0.13532	-0.0115181	-0.0136776	rs598241	0.0756028	0.03081	0.0212508	0.0597302	0.644106	0.59181
ENSG00000172803-chr11:65024292:C:T	-0.00379044	-0.00329158	-0.00198604	rs188453556	0.0604654	0.0311855	0.0274	0.680311	0.668264	0.852343
ENSG00000172803-chr11:65024782:A:G	-0.168523	-0.0393268	-0.0275758	rs486984	0.0815613	0.0452416	0.0272564	0.0345471	0.367596	0.352655
ENSG00000172803-chr11:65025072:C:T	-0.135475	-0.0125861	-0.0140253	rs484182	0.0753093	0.031365	0.0214425	0.0587778	0.632397	0.584254
ENSG00000172803-chr11:65025091:A:G	0.000127784	-0.00146916	-0.000127576	rs484147	0.026363	0.0147388	0.008714	0.704519	0.676119	0.890898
ENSG00000172803-chr11:65025114:G:C	0.0140833	0.0086979	0.00791033	rs11231926	0.056993	0.0320773	0.0237041	0.626126	0.619178	0.776363
ENSG00000172803-chr11:65025367:G:A	-0.161822	-0.0248156	-0.0183337	rs613874	0.0841144	0.0395882	0.0244184	0.0462696	0.518702	0.503958
ENSG00000172803-chr11:65025679:ACCACT:A	-0.000833002	-0.00195449	-0.00030068	rs111272549	0.0351839	0.016829	0.0101674	0.701349	0.675333	0.883458
ENSG00000172803-chr11:65025717:C:T	0.000187258	-0.00145898	-0.000117125	rs17146589	0.0263547	0.0147289	0.00871047	0.703938	0.676217	0.89106
ENSG00000172803-chr11:65025806:C:T	-0.00108481	-0.000670924	-0.000647179	rs10897543	0.0323175	0.0178729	0.00693229	0.700784	0.699022	0.88587
ENSG00000172803-chr11:65025978:C:CG	0.001349	0.00376867	0.000403564	rs370829025	0.0463914	0.0304433	0.0163428	0.691696	0.666563	0.867888
ENSG00000172803-chr11:65026266:G:A	-0.18605	-0.0274703	-0.0198224	rs502333	0.0819786	0.0415141	0.025278	0.0242157	0.500246	0.478036
ENSG00000172803-chr11:65026393:C:T	0.000185113	-0.00145925	-0.000117801	rs633671	0.0263479	0.0147273	0.00870886	0.703967	0.67621	0.891056
ENSG00000172803-chr11:65026488:A:G	0.000179691	-0.00145994	-0.000118514	rs500464	0.0263472	0.0147276	0.00870885	0.704023	0.676202	0.891046
ENSG00000172803-chr11:65027064:C:G	0.000185506	-0.00145902	-0.000117719	rs473587	0.0263442	0.0147261	0.00870804	0.703967	0.676209	0.89106
ENSG00000172803-chr11:65027296:C:T	0.00281693	0.00243028	0.00147967	rs185065316	0.0730213	0.042524	0.0345201	0.681763	0.675987	0.852913
ENSG00000172803-chr11:65027378:A:AC	-0.00558417	-0.00492272	-0.0029291	NA	0.0549837	0.0260062	0.0242784	0.674488	0.647943	0.843598
ENSG00000172803-chr11:65027446:T:TG	-0.00321844	-0.00277461	-0.00183298	rs3832791	0.0329696	0.0141764	0.00887727	0.687065	0.660089	0.857159
ENSG00000172803-chr11:65028300:C:A	-0.00303411	-0.00137727	-0.000300553	rs2507815	0.0300785	0.0164555	0.0103466	0.681127	0.682207	0.885712
ENSG00000172803-chr11:65028405:G:A	0.00558127	-0.000121616	0.00106898	rs76092837	0.041488	0.0242655	0.0193603	0.656964	0.688366	0.866485
ENSG00000172803-chr11:65028502:C:T	-0.169163	-0.0411945	-0.0281858	rs2507814	0.0810236	0.0456973	0.0273062	0.0330722	0.352666	0.341096
ENSG00000172803-chr11:65029248:C:T	0.0013878	0.00119879	0.000727605	rs146343728	0.0660324	0.0362367	0.0305447	0.685697	0.681488	0.858641
ENSG00000172803-chr11:65029523:C:T	-0.174762	-0.0369828	-0.0252328	rs10897544	0.0835724	0.0817516	0.0269363	0.0337437	0.462502	0.376653
ENSG00000172803-chr11:65029637:T:C	0.0006292	-0.0016982	-3.49558e-05	rs112057534	0.0267924	0.0155494	0.00909712	0.697953	0.672323	0.890137
ENSG00000172803-chr11:65030091:G:T	0.000648157	-0.00169531	-3.22661e-05	rs112978052	0.0267884	0.015546	0.00909579	0.697768	0.672349	0.890178
ENSG00000172803-chr11:65030304:G:A	0.000658376	-0.0016935	-3.03473e-05	rs113436594	0.026787	0.0155444	0.00909569	0.697669	0.672365	0.890206
ENSG00000172803-chr11:65030476:C:T	-0.00271203	-0.00118948	-8.21445e-05	rs111715694	0.029862	0.0162635	0.0102258	0.683327	0.684162	0.889097
ENSG00000172803-chr11:65030534:G:A	0.000162424	-0.001021	0.000235249	rs113576397	0.0370358	0.0177999	0.0116708	0.698411	0.686369	0.884498
ENSG00000172803-chr11:65030591:T:C	-0.000355256	-0.00255599	-0.000853081	rs112607935	0.0272389	0.0167327	0.00952046	0.703157	0.662421	0.875573
ENSG00000172803-chr11:65030918:A:T	0.000663295	-0.00169271	-3.00804e-05	rs497023	0.0267801	0.0155416	0.00909354	0.697625	0.672369	0.890216
ENSG00000172803-chr11:65031156:A:G	0.000664728	-0.00169237	-2.98625e-05	rs613352	0.0267777	0.0155408	0.00909298	0.697613	0.672371	0.890221
ENSG00000172803-chr11:65031576:T:G	0.000679027	-0.00169023	-2.78376e-05	rs584698	0.0267753	0.0155384	0.00909211	0.697472	0.67239	0.890251
ENSG00000172803-chr11:65031761:A:G	-0.180789	-0.0263053	-0.0186822	rs525433	0.0818045	0.0406788	0.0246228	0.0272865	0.513295	0.494854
ENSG00000172803-chr11:65032014:G:A	0.000743192	0.000641374	0.000389925	rs76553073	0.0688836	0.038801	0.0321585	0.686626	0.683857	0.85939
ENSG00000172803-chr11:65032257:G:A	-0.00182501	-0.000101311	-0.000865039	rs2276021	0.0345414	0.0201133	0.0129758	0.688736	0.695103	0.873532
ENSG00000172803-chr11:65032317:C:T	-0.135899	-0.012593	-0.0142273	rs532373	0.0745176	0.0312661	0.0215421	0.0562946	0.631084	0.580532
ENSG00000172803-chr11:65032351:G:A	0.000765899	-0.00147638	2.44831e-05	rs689361	0.0266695	0.0152064	0.00902803	0.697494	0.675446	0.891797
ENSG00000172803-chr11:65032369:A:G	0.000763756	-0.0014766	2.41919e-05	rs533164	0.026668	0.0152061	0.00902773	0.697517	0.675443	0.891794
ENSG00000172803-chr11:65032419:T:C	0.00075883	-0.0014771	2.36002e-05	rs533301	0.0266656	0.0152058	0.0090272	0.697569	0.675436	0.891788
ENSG00000172803-chr11:65032422:A:C	-0.180539	-0.0248866	-0.0182419	rs678614	0.0817396	0.0399908	0.0244536	0.0274998	0.526592	0.504428
ENSG00000172803-chr11:65032526:T:C	-0.132138	-0.0167172	-0.0108229	rs534236	0.0751558	0.0332921	0.0188205	0.062885	0.620518	0.626502
ENSG00000172803-chr11:65032966:T:C	-0.140945	-0.0162615	-0.0151503	rs559644	0.0735877	0.0330185	0.0220155	0.0478757	0.595958	0.55955
ENSG00000172803-chr11:65033868:C:T	-0.00178411	-9.38088e-05	-0.000858096	rs113662039	0.0345255	0.020109	0.0129702	0.689053	0.695052	0.873617
ENSG00000172803-chr11:65034667:A:G	-0.00540163	-0.00426412	-0.00258608	rs141237797	0.0506411	0.0331353	0.0248711	0.671125	0.663619	0.848206
ENSG00000172803-chr11:65034795:G:A	-0.140828	-0.0153363	-0.0153286	rs6591869	0.0734008	0.0326911	0.0221528	0.0476339	0.602464	0.558214
ENSG00000172803-chr11:65034916:A:C	0.00618149	-0.000792485	0.000999485	rs35982635	0.0428437	0.0261096	0.0202331	0.651265	0.682916	0.865695
ENSG00000172803-chr11:65035734:C:T	0.00146466	-0.00130765	3.81838e-05	rs561524	0.0266	0.0149138	0.00891142	0.690541	0.677866	0.892505
ENSG00000172803-chr11:65035798:G:A	-0.000877944	-0.000953685	-0.000263587	rs76684008	0.0297137	0.016433	0.0105378	0.701257	0.686508	0.885842
ENSG00000172803-chr11:65035879:A:G	-0.176569	-0.0283254	-0.0198292	rs562590	0.0809113	0.0411341	0.0249291	0.0285226	0.488378	0.472869
ENSG00000172803-chr11:65036165:A:G	0.0011	-0.00157139	-0.000287475	rs550771	0.0266639	0.0151635	0.00901058	0.692721	0.674973	0.887106
ENSG00000172803-chr11:65036320:G:C	0.000108467	-0.00169469	-0.000413494	rs494837	0.0261205	0.0148818	0.00859155	0.703621	0.673475	0.886332
ENSG00000172803-chr11:65036560:C:T	-0.00251712	-0.00145706	-0.000657301	rs479532	0.02966	0.0163331	0.0103908	0.687679	0.681191	0.880776
ENSG00000172803-chr11:65036760:G:A	0.00292062	-0.00112008	0.000340499	rs608404	0.0343037	0.0202332	0.0130046	0.674964	0.682414	0.880703
ENSG00000172803-chr11:65036766:C:T	0.00116524	-0.00172632	-0.000316549	rs481446	0.0267512	0.0154185	0.00906461	0.691313	0.672689	0.886046
ENSG00000172803-chr11:65036808:G:T	0.00116307	-0.00172655	-0.000316829	rs608772	0.0267499	0.0154185	0.00906449	0.691336	0.672685	0.886043
ENSG00000172803-chr11:65037218:T:A	-0.190642	-0.0339568	-0.0215286	rs620981	0.0817176	0.0860149	0.0259295	0.0216037	0.508064	0.423816
ENSG00000172803-chr11:65037696:C:T	-0.0378833	-0.0170999	-0.0148541	rs145644706	0.104323	0.0696875	0.0529356	0.55569	0.618403	0.767753
ENSG00000172803-chr11:65038798:C:T	0.00122035	-0.00147979	-0.000252241	rs542175	0.0266128	0.0150381	0.00897421	0.691847	0.676255	0.887912
ENSG00000172803-chr11:65039026:C:T	-4.46377e-05	-2.70083e-05	-2.56478e-05	rs2458589	0.0382895	0.0230296	0.0115719	0.700125	0.698498	0.884326
ENSG00000172803-chr11:65039092:C:T	-0.00140793	-0.00121476	-0.00073906	rs61060006	0.0705966	0.0403431	0.0331331	0.684951	0.681178	0.857102
ENSG00000172803-chr11:65039229:A:T	-0.00112507	-0.000691389	-0.000666445	rs12802176	0.0330777	0.0185929	0.00758033	0.699499	0.697887	0.884093
ENSG00000172803-chr11:65039533:T:A	0.00145931	-0.00213254	-0.000481455	rs34589041	0.0273322	0.0162	0.00939234	0.685836	0.667371	0.881605
ENSG00000172803-chr11:65039664:G:A	0.00146399	-0.00213197	-0.000480817	rs2670910	0.0273337	0.0161997	0.0093922	0.685788	0.667379	0.881613
ENSG00000172803-chr11:65039763:C:T	0.001466	-0.00213124	-0.0004799	rs495820	0.0273348	0.0161991	0.00939194	0.685771	0.667388	0.881628
ENSG00000172803-chr11:65039806:A:C	0.00139587	-0.00214099	-0.000490372	rs495935	0.0273204	0.0162064	0.00939641	0.686477	0.667261	0.881478
ENSG00000172803-chr11:65039822:G:A	-0.135607	-0.0174552	-0.00829665	rs653111	0.0750604	0.0342868	0.0171096	0.0579492	0.635931	0.669228
ENSG00000172803-chr11:65039975:A:C	-0.0017192	0.00205162	0.000386037	rs664118	0.0273713	0.0161186	0.00935227	0.683545	0.668312	0.883119
ENSG00000172803-chr11:65040069:G:A	-0.135657	-0.0174589	-0.00829849	rs498636	0.0750733	0.0342917	0.0171118	0.0579157	0.635911	0.669192
ENSG00000172803-chr11:65040345:T:G	-0.00338292	-0.00592626	-0.00143968	rs144956296	0.0486522	0.0332764	0.0173211	0.682633	0.650392	0.854216
ENSG00000172803-chr11:65040740:T:TC	0.00324548	0.00373617	0.00164579	rs2119626085	0.0381779	0.0200796	0.0121023	0.685899	0.655808	0.858901
ENSG00000172803-chr11:65040740:T:TC	0.00324548	0.00373617	0.00164579	rs2119626161	0.0381779	0.0200796	0.0121023	0.685899	0.655808	0.858901
ENSG00000172803-chr11:65040740:T:TC	0.00324548	0.00373617	0.00164579	rs2119626192	0.0381779	0.0200796	0.0121023	0.685899	0.655808	0.858901
ENSG00000172803-chr11:65040740:T:TC	0.00324548	0.00373617	0.00164579	rs3837430	0.0381779	0.0200796	0.0121023	0.685899	0.655808	0.858901
ENSG00000172803-chr11:65040880:AGCCCC:A	-0.00117611	-0.00204668	-0.000567885	rs2119626220	0.0303872	0.0125182	0.00627716	0.707048	0.669829	0.887814
ENSG00000172803-chr11:65040880:AGCCCC:A	-0.00117611	-0.00204668	-0.000567885	rs2119626230	0.0303872	0.0125182	0.00627716	0.707048	0.669829	0.887814
ENSG00000172803-chr11:65040880:AGCCCC:A	-0.00117611	-0.00204668	-0.000567885	rs2119626259	0.0303872	0.0125182	0.00627716	0.707048	0.669829	0.887814
ENSG00000172803-chr11:65040880:AGCCCC:A	-0.00117611	-0.00204668	-0.000567885	rs55673397	0.0303872	0.0125182	0.00627716	0.707048	0.669829	0.887814
ENSG00000172803-chr11:65040960:C:T	0.00629968	-0.00016704	0.00122761	rs11605583	0.043102	0.0259142	0.0203085	0.65219	0.687526	0.863705
ENSG00000172803-chr11:65041175:A:C	0.00222088	0.00270548	0.00110827	rs10160811	0.0371692	0.0187977	0.0115735	0.691798	0.668304	0.869191
ENSG00000172803-chr11:65041209:AC:A	0.00757034	0.00664246	0.00396873	NA	0.059163	0.0292853	0.0265801	0.666531	0.634539	0.83173
ENSG00000172803-chr11:65041572:C:T	0.16664	0.0492695	0.0312368	rs3741390	0.0794927	0.047107	0.0269021	0.0318892	0.283128	0.280377
ENSG00000172803-chr11:65041589:C:T	0.000743192	0.000641374	0.000389925	rs112893496	0.0688836	0.038801	0.0321585	0.686626	0.683857	0.85939
ENSG00000172803-chr11:65041661:T:G	-0.00168763	0.00208977	0.000425879	rs10792455	0.027424	0.0161953	0.00941598	0.683598	0.667887	0.882347
ENSG00000172803-chr11:65041695:A:G	-0.00377841	0.00252784	6.14213e-05	rs10792456	0.0407619	0.0264302	0.0196404	0.663224	0.669641	0.869747
ENSG00000172803-chr11:65041969:C:T	-0.140755	-0.0202648	-0.0095307	rs3862374	0.0749674	0.03655	0.0180112	0.0510807	0.606302	0.638017
ENSG00000172803-chr11:65042084:A:G	-0.00363063	0.00255688	0.000101829	rs2458297	0.0406165	0.0264077	0.0195942	0.664171	0.669425	0.869512
ENSG00000172803-chr11:65042109:CTT:C	0.00114649	0.000705306	0.000680005	NA	0.0329462	0.0184706	0.00746884	0.699521	0.697886	0.884042
ENSG00000172803-chr11:65042161:G:C	0.000271083	0.00187049	-5.44141e-05	rs185195118	0.0421095	0.0258386	0.0140697	0.696363	0.681234	0.878363
ENSG00000172803-chr11:65042649:C:A	0.00675916	-3.72136e-05	0.00136055	rs3915452	0.0431521	0.0258864	0.0203177	0.649089	0.688425	0.862526
ENSG00000172803-chr11:65042691:A:G	0.00128314	0.00461651	0.000266229	rs60568743	0.0443834	0.0309557	0.0142878	0.69379	0.660214	0.870538
ENSG00000172803-chr11:65042763:A:C	0.00675893	-3.69494e-05	0.00136044	rs3915453	0.0431426	0.0258829	0.0203137	0.649084	0.688429	0.862531
ENSG00000172803-chr11:65042831:T:C	0.180247	0.0419623	0.014477	rs476824	0.0839204	0.050163	0.021432	0.0296386	0.428535	0.492951
ENSG00000172803-chr11:65043299:A:G	-0.147123	-0.0141654	-0.00715116	rs11231929	0.0763507	0.0637702	0.016807	0.0473925	0.690341	0.675946
ENSG00000172803-chr11:65045385:G:A	-0.00125304	-0.00131884	-0.0006951	rs35124799	0.0300166	0.0168126	0.0108626	0.699327	0.682578	0.879155
ENSG00000172803-chr11:65046213:G:C	-0.0799495	-0.0226808	-0.0255749	rs36053340	0.107052	0.0499091	0.0400715	0.345058	0.513406	0.571323
ENSG00000172803-chr11:65046953:G:A	0.18034	0.0429189	0.0154497	rs488686	0.083787	0.0502777	0.0218156	0.0291867	0.416859	0.476116
ENSG00000172803-chr11:65047009:G:A	0.155563	0.0773906	0.0673985	rs117185469	0.272412	0.172698	0.140257	0.426404	0.499162	0.606541
ENSG00000172803-chr11:65047015:G:C	-0.00211236	-0.00182341	-0.00110797	rs116745537	0.0683906	0.0383419	0.0318773	0.683697	0.678406	0.855818
ENSG00000172803-chr11:65047341:T:G	0.191803	0.0292905	0.0172581	rs2458298	0.08395	0.0858813	0.0241575	0.0240173	0.555589	0.485241
ENSG00000172803-chr11:65049311:G:A	0.00700622	2.30812e-05	0.00143317	rs116610651	0.0434467	0.0259723	0.0204334	0.647592	0.688783	0.861788
ENSG00000172803-chr11:65051492:C:T	-0.00211236	-0.00182341	-0.00110797	rs114987711	0.0683906	0.0383419	0.0318773	0.683697	0.678406	0.855818
ENSG00000172803-chr11:65051696:G:A	0.179538	0.0302139	0.0177499	rs1300845	0.0828735	0.0427966	0.0239107	0.0292907	0.489661	0.494873
ENSG00000172803-chr11:65051746:A:G	0.167424	0.0506443	0.0314827	rs533018	0.0797703	0.0476602	0.0270374	0.0317412	0.276751	0.276981
ENSG00000172803-chr11:65052392:C:T	0.00190086	0.00250101	0.0060739	rs112310647	0.0464282	0.0282064	0.0237582	0.686215	0.669188	0.808501
ENSG00000172803-chr11:65052811:C:T	0.167613	0.0507601	0.0315973	rs566221	0.0797619	0.0476692	0.0270576	0.031569	0.275624	0.275645
ENSG00000172803-chr11:65053182:C:T	-0.139422	-0.022464	-0.00944441	rs477539	0.0753228	0.0383204	0.017854	0.0533259	0.587339	0.630353
ENSG00000172803-chr11:65053474:G:C	0.0147587	0.0054623	0.00497347	rs117460003	0.0553002	0.0331284	0.02653	0.613265	0.657211	0.827126
ENSG00000172803-chr11:65055322:A:G	0.00688876	-4.77556e-06	0.00139851	rs143557293	0.0432833	0.0259228	0.0203688	0.648286	0.688624	0.862147
ENSG00000172803-chr11:65055351:C:T	0.00687097	-8.3144e-06	0.00139316	rs148045411	0.0432389	0.025908	0.0203509	0.648377	0.688609	0.862209
ENSG00000172803-chr11:65056192:A:T	-0.0180459	-0.00808073	-0.00702148	rs536173621	0.0820693	0.054813	0.0413006	0.626108	0.65579	0.821502
ENSG00000172803-chr11:65056529:A:G	0.00601946	0.00519404	0.00316556	rs7945627	0.0788226	0.0476732	0.0378464	0.674841	0.664963	0.843847
ENSG00000172803-chr11:65056707:C:T	0.000398407	0.00482032	-0.000310681	rs57433602	0.0376651	0.0215723	0.00986934	0.69399	0.636037	0.881328
ENSG00000172803-chr11:65056712:CTTTTTTT:C	0.00488649	0.00297868	0.0028641	NA	0.0380863	0.0231085	0.0110996	0.668727	0.668189	0.832283
ENSG00000172803-chr11:65057149:C:T	-0.00884171	-0.000811979	-0.00552271	rs76915260	0.0590162	0.0341145	0.0243912	0.653978	0.680396	0.816889
ENSG00000172803-chr11:65057338:C:T	0.00153808	0.00132722	0.000807107	rs189365676	0.0696874	0.0395196	0.0326149	0.684795	0.680713	0.857022
ENSG00000172803-chr11:65057771:G:A	-0.0184627	-0.0159214	-0.00971779	rs77365065	0.104209	0.0682438	0.0518376	0.647645	0.624461	0.807352
ENSG00000172803-chr11:65059312:T:C	-0.00508531	-0.00414406	-0.00247558	rs117307374	0.0502964	0.0329216	0.0246948	0.672678	0.664258	0.849093
ENSG00000172803-chr11:65059615:C:T	0.151438	0.0231789	0.0106461	rs3759041	0.0861682	0.0392102	0.020059	0.0627882	0.574031	0.620269
ENSG00000172803-chr11:65059921:A:T	0.023505	0.0134129	0.00963753	rs117130852	0.0679694	0.0468492	0.03482	0.579715	0.611118	0.783336
ENSG00000172803-chr11:65060051:T:G	-0.00195821	-0.000127193	-0.000887723	rs112671673	0.0345308	0.0201018	0.0129715	0.687725	0.69529	0.873295
ENSG00000172803-chr11:65060236:T:A	0.00563609	0.00486291	0.0029578	rs144991069	0.0736998	0.0429681	0.0348679	0.675295	0.664454	0.844703
ENSG00000172803-chr11:65060907:C:G	-0.0160193	-0.00933711	-0.00900915	rs77146200	0.0638707	0.0367632	0.0275591	0.62352	0.622849	0.774447
ENSG00000172803-chr11:65060941:C:T	-0.00401067	-0.0051863	-0.00455823	rs76660523	0.0393872	0.025892	0.0180488	0.681328	0.646865	0.818853
ENSG00000172803-chr11:65061083:A:G	-0.0040135	-0.00518696	-0.00455884	rs74636078	0.0393878	0.0258928	0.0180497	0.681309	0.646858	0.818845
ENSG00000172803-chr11:65061370:C:T	0.192658	0.0444081	0.0272483	rs35661464	0.0859226	0.0493411	0.0278812	0.0239804	0.358269	0.355068
ENSG00000172803-chr11:65061503:G:A	0.192546	0.0443392	0.0271806	rs4258384	0.0859616	0.0493292	0.0278673	0.0240985	0.359	0.355993
ENSG00000172803-chr11:65062922:A:G	0.195343	0.0525249	0.0294985	rs12363102	0.0851268	0.0516134	0.0281167	0.0211447	0.303603	0.312188
ENSG00000172803-chr11:65063477:A:T	0.00246073	0.00107154	0.000798744	rs491465	0.0299292	0.0164251	0.0106871	0.687366	0.686988	0.878974
ENSG00000172803-chr11:65063517:TG:T	0.0471447	0.0407166	0.0249445	rs140277269	0.165191	0.11602	0.085376	0.599117	0.564261	0.742342
ENSG00000172803-chr11:65063541:A:G	-0.00608479	-0.00731559	-0.00301272	rs492262	0.0462154	0.0306135	0.0159751	0.669281	0.632204	0.833578
ENSG00000172803-chr11:65063613:C:T	0.00198147	0.000851403	0.00118346	rs118153151	0.0377157	0.0189006	0.0120529	0.689874	0.691978	0.870052
ENSG00000172803-chr11:65064537:T:C	0.0521265	0.0566498	0.0260167	rs72932814	0.121528	0.103235	0.0505098	0.518108	0.455952	0.621652
ENSG00000172803-chr11:65064557:C:T	0.00199509	0.000772395	0.000457195	rs1300836	0.0293538	0.0159277	0.0101382	0.690802	0.690523	0.884946
ENSG00000172803-chr11:65064622:GC:G	0.0471447	0.0407166	0.0249445	rs199508813	0.165191	0.11602	0.085376	0.599117	0.564261	0.742342
ENSG00000172803-chr11:65064950:C:T	0.0161678	0.00682927	0.00575837	rs148725461	0.0578186	0.0359293	0.028182	0.608391	0.649159	0.819858
ENSG00000172803-chr11:65065024:A:G	0.00199409	0.000772152	0.000456958	rs527039	0.0293515	0.015927	0.0101378	0.690812	0.690525	0.88495
ENSG00000172803-chr11:65065467:T:C	-0.11643	-0.0209913	-0.0105175	rs475089	0.0763932	0.0358546	0.0189043	0.0944153	0.571019	0.620509
ENSG00000172803-chr11:65065485:C:T	-0.00413436	-0.00535034	-0.00463628	rs75515040	0.0395734	0.0262551	0.0181987	0.680545	0.645579	0.817711
ENSG00000172803-chr11:65065819:C:A	-0.0362397	-0.0107833	-0.00327474	rs471538	0.0512404	0.0273857	0.0115686	0.386444	0.614158	0.790695
ENSG00000172803-chr11:65066463:G:A	-0.129991	-0.0136357	-0.0059773	rs548150	0.0765628	0.0310454	0.0152248	0.0701585	0.682543	0.725465
ENSG00000172803-chr11:65067834:C:A	-0.0088498	-0.0087409	-0.00463757	rs492799	0.0451663	0.0278924	0.0156726	0.6488	0.603224	0.798664
ENSG00000172803-chr11:65067860:C:CAGA	0.00314953	0.00272977	0.00165029	rs200668989	0.0617973	0.0324108	0.0281541	0.681963	0.672534	0.854419
ENSG00000172803-chr11:65067861:T:G	0.00314953	0.00272977	0.00165029	rs528283292	0.0617973	0.0324108	0.0281541	0.681963	0.672534	0.854419
ENSG00000172803-chr11:65067943:C:G	0.19572	0.0535443	0.0306363	rs3850946	0.0847818	0.0516003	0.0283078	0.0204652	0.292649	0.298513
ENSG00000172803-chr11:65068735:C:G	0.195726	0.0535482	0.0306398	rs12362669	0.0847749	0.0516004	0.0283083	0.0204547	0.292615	0.298469
ENSG00000172803-chr11:65068913:T:C	0.00597664	0.00309514	0.00236734	rs117304846	0.0543497	0.0337891	0.0262034	0.666688	0.672362	0.850475
ENSG00000172803-chr11:65068994:C:T	-0.00190533	-0.00164509	-0.000999188	rs559286803	0.0674918	0.0375375	0.0313686	0.684281	0.679248	0.856664
ENSG00000172803-chr11:65069344:T:C	-0.00427193	-0.00544283	-0.00472802	rs11227112	0.0397173	0.0264026	0.0183213	0.679552	0.644684	0.816322
ENSG00000172803-chr11:65069399:GGGGCTTGTGGCCT:G	-0.0152546	-0.00964168	-0.00851581	rs142136723	0.0600958	0.0346279	0.0253967	0.623328	0.615409	0.772917
ENSG00000172803-chr11:65069898:C:T	-0.0101464	-0.00090024	-0.000993581	rs566908	0.0255791	0.0108147	0.00634366	0.58345	0.704644	0.886659
ENSG00000172803-chr11:65070274:G:A	0.00198692	0.000774567	0.000461064	rs1196047	0.0293163	0.0159094	0.0101181	0.690925	0.690502	0.884932
ENSG00000172803-chr11:65070701:C:T	-0.129665	-0.013617	-0.00597073	rs496427	0.0765424	0.0310178	0.0152141	0.070606	0.682552	0.725627
ENSG00000172803-chr11:65071211:A:G	-0.0184627	-0.0159214	-0.00971779	rs144715226	0.104209	0.0682438	0.0518376	0.647645	0.624461	0.807352
ENSG00000172803-chr11:65071217:T:C	-0.0184627	-0.0159214	-0.00971779	rs557036826	0.104209	0.0682438	0.0518376	0.647645	0.624461	0.807352
ENSG00000172803-chr11:65071237:C:T	0.000221126	0.000190986	0.00011594	rs72932819	0.0660962	0.0363009	0.0305812	0.688343	0.686435	0.861943
ENSG00000172803-chr11:65071360:T:C	0.229723	0.0374485	0.0117208	rs183362235	0.18835	0.136814	0.0373508	0.142466	0.524052	0.582555
ENSG00000172803-chr11:65071361:T:C	-0.00747788	-0.00451133	-0.00422025	rs188819358	0.050662	0.032259	0.0193999	0.660918	0.661519	0.826724
ENSG00000172803-chr11:65071565:G:A	-0.00264238	-0.00417429	-0.0034551	rs111241119	0.0370925	0.0238157	0.0159057	0.690896	0.656041	0.834005
ENSG00000172803-chr11:65071911:CA:C	0.0471447	0.0407166	0.0249445	rs201403299	0.165191	0.11602	0.085376	0.599117	0.564261	0.742342
ENSG00000172803-chr11:65071942:C:T	0.00596244	0.00308887	0.00236143	rs4930696	0.054273	0.0337568	0.02617	0.666729	0.672389	0.850525
ENSG00000172803-chr11:65072225:A:C	0.0019791	0.000773165	0.000459793	rs907629	0.0293057	0.015906	0.0101154	0.691001	0.690511	0.884956
ENSG00000172803-chr11:65073133:C:T	-0.00107689	0.000379576	-0.000225065	rs112506668	0.0338065	0.0196054	0.0123829	0.692853	0.691935	0.88238
ENSG00000172803-chr11:65073393:T:C	0.197505	0.0537972	0.0307218	rs3850947	0.0847465	0.0517148	0.0283385	0.0195132	0.291575	0.297211
ENSG00000172803-chr11:65074350:A:G	0.00138502	6.63489e-05	-0.000147901	rs3850948	0.0286196	0.0150236	0.00956743	0.694114	0.699391	0.890593
ENSG00000172803-chr11:65074543:C:T	-0.00266654	-0.00418068	-0.00346117	rs12099121	0.0370969	0.0238245	0.0159147	0.690724	0.655975	0.83392
ENSG00000172803-chr11:65074828:A:G	0.00228813	0.000823542	0.000507361	rs2370165	0.0293612	0.0159387	0.010138	0.688119	0.690093	0.884292
ENSG00000172803-chr11:65074852:G:A	0.00783565	0.00125579	0.00200114	rs146094435	0.043967	0.0256951	0.0206131	0.644852	0.685607	0.8567
ENSG00000172803-chr11:65075172:G:A	0.0078376	0.00125621	0.00200187	rs117509203	0.0439784	0.0256991	0.0206178	0.644849	0.685603	0.856691
ENSG00000172803-chr11:65075515:C:T	-0.133598	-0.0148038	-0.00707747	rs1196048	0.0762538	0.0320415	0.0161006	0.063888	0.666465	0.700697
ENSG00000172803-chr11:65075900:A:G	-0.0370705	-0.0188006	-0.0148724	rs76948736	0.0891452	0.0564047	0.0444488	0.536007	0.589323	0.746629
ENSG00000172803-chr11:65075909:G:A	-0.00111013	0.000428529	-0.000251082	rs78301846	0.0338698	0.0197643	0.0124248	0.692483	0.691327	0.881941
ENSG00000172803-chr11:65076091:C:T	0.0078111	0.00124904	0.00199384	rs115945212	0.0439454	0.0256874	0.0206039	0.645008	0.685651	0.856774
ENSG00000172803-chr11:65076299:T:TAG	-0.00103878	-0.000372512	-0.000633851	rs34304131	0.035863	0.0166432	0.0109935	0.69648	0.69796	0.880462
ENSG00000172803-chr11:65076304:A:G	-0.000714182	-0.00161707	-0.000306692	rs34286689	0.0299094	0.0117483	0.00595296	0.710835	0.67718	0.895914
ENSG00000172803-chr11:65076787:C:T	0.00100765	0.00224647	0.000370332	rs117904573	0.0425844	0.0247567	0.0147192	0.694204	0.676659	0.872809
ENSG00000172803-chr11:65077966:C:A	-0.13502	-0.0146825	-0.00689869	rs489489	0.0762718	0.0320059	0.0159636	0.0619749	0.669875	0.704502
ENSG00000172803-chr11:65078098:C:T	-0.00882168	-0.00206458	-0.00539958	rs11605377	0.0501012	0.0253397	0.0195731	0.647994	0.672785	0.808294
ENSG00000172803-chr11:65078164:C:T	-0.00953533	-0.0151843	-0.00980902	rs3185853	0.0536505	0.0476836	0.0292644	0.651864	0.591051	0.763197
ENSG00000172803-chr11:65078680:C:T	0.0942163	0.0819485	0.0504204	rs117357316	0.24602	0.180167	0.131686	0.5446	0.504546	0.671161
ENSG00000172803-chr11:65078945:C:T	0.0142351	0.0122916	0.00750632	rs142767058	0.0982082	0.0641508	0.0488445	0.658076	0.640222	0.821505
ENSG00000172803-chr11:65079097:C:T	0.0036905	0.00318593	0.00193556	rs117649318	0.0692458	0.0390614	0.0323544	0.679971	0.671744	0.85103
ENSG00000172803-chr11:65079246:C:T	-0.00109833	0.000436238	-0.000241995	rs111891963	0.0338543	0.0197544	0.0124114	0.692554	0.691277	0.882077
ENSG00000172803-chr11:65080359:T:G	0.00014102	0.00012176	7.39528e-05	rs76379132	0.0669621	0.0370764	0.0310703	0.688326	0.686581	0.861781
ENSG00000172803-chr11:65080620:T:A	0.00321397	-0.00175448	-0.00168663	rs74483671	0.030352	0.0162607	0.0103421	0.66483	0.679051	0.861227
ENSG00000172803-chr11:65081313:A:AG	0.00498234	0.00522121	0.00264736	rs34719745	0.0364164	0.0189451	0.010622	0.673708	0.625564	0.831299
ENSG00000172803-chr11:65081480:G:C	0.0014094	5.01905e-05	-0.00016842	rs508375	0.0285841	0.0149794	0.00950943	0.693825	0.699685	0.89041
ENSG00000172803-chr11:65083041:A:T	-0.13542	-0.016144	-0.00740685	rs564966	0.0763275	0.0335115	0.016302	0.0614301	0.654012	0.689338
ENSG00000172803-chr11:65083833:C:T	-0.121809	-0.0207738	-0.0114025	rs947799	0.0767733	0.0356832	0.0194765	0.0847008	0.571597	0.607316
ENSG00000172803-chr11:65083981:CT:C	-0.000853926	-0.000282021	-0.000524329	rs35819335	0.0357389	0.0165741	0.0108993	0.697599	0.698951	0.88215
ENSG00000172803-chr11:65084130:C:G	0.0142351	0.0122916	0.00750632	rs150470368	0.0982082	0.0641508	0.0488445	0.658076	0.640222	0.821505
ENSG00000172803-chr11:65084949:T:C	0.00215691	0.00100291	0.000551928	rs531178	0.0294006	0.0160537	0.0101706	0.690004	0.687543	0.883258
ENSG00000172803-chr11:65086311:CAT:C	-0.00231185	-0.00200489	-0.00121134	rs147104876	0.0605899	0.0313704	0.0274787	0.684419	0.676929	0.857818
ENSG00000172803-chr11:65087340:G:A	0.00759753	0.00119096	0.00192957	rs35251366	0.0437051	0.0256018	0.0205025	0.64632	0.686038	0.857432
ENSG00000172803-chr11:65088514:A:G	-0.0171403	0.000346842	-0.000135336	rs2282498	0.0326397	0.0114361	0.00594553	0.497554	0.723784	0.902437
ENSG00000172803-chr11:65088636:A:C	-0.0117328	-0.000867933	-0.00107262	rs2282499	0.0269488	0.0109915	0.00654145	0.562268	0.710076	0.884729
ENSG00000172803-chr11:65089011:G:A	-0.00201308	-0.00220516	-0.000209949	rs55855381	0.0342066	0.0217323	0.0121855	0.689365	0.675202	0.879864
ENSG00000172803-chr11:65089068:C:G	-0.00104313	0.000443131	-0.000237342	rs77065755	0.0338655	0.0197652	0.0124216	0.692991	0.69122	0.882097
ENSG00000172803-chr11:65089090:A:G	-0.00267565	-0.00421718	-0.00349902	rs7105865	0.0371602	0.0238881	0.0159644	0.69065	0.655623	0.833308
ENSG00000172803-chr11:65089626:C:G	-0.0170668	0.000341987	-0.000142393	rs7943007	0.0325476	0.0114212	0.00593738	0.4982	0.723668	0.902639
ENSG00000172803-chr11:65091040:C:T	0.0124896	0.0107691	0.00655918	rs78752645	0.0874731	0.0543358	0.0424828	0.659031	0.639315	0.822729
ENSG00000172803-chr11:65091831:C:T	-0.01211	4.82721e-05	-0.000109601	rs7130183	0.0273499	0.0103129	0.00543757	0.552521	0.717993	0.906284
ENSG00000172803-chr11:65092613:A:G	-0.0026969	-0.00423199	-0.00351384	rs12281698	0.0371753	0.0239044	0.015974	0.69049	0.655467	0.833052
ENSG00000172803-chr11:65092774:A:G	-0.0042902	-0.00278287	-0.00240992	rs113891853	0.0361962	0.0215799	0.0142828	0.675955	0.670478	0.851165
ENSG00000172803-chr11:65093183:G:A	-0.0167859	0.000318995	-0.000176597	rs11227118	0.0322126	0.011349	0.00588427	0.500864	0.723305	0.903686
ENSG00000172803-chr11:65093442:G:A	-0.0168517	0.000345288	-0.000137376	rs36057475	0.0322991	0.0113855	0.00591824	0.500098	0.723134	0.902633
ENSG00000172803-chr11:65093812:TATTTTAA:T	0.00261834	0.00226118	0.00137293	rs201589261	0.0673153	0.0373633	0.0312667	0.682654	0.676163	0.854639
ENSG00000172803-chr11:65093853:A:G	0.012429	0.00671077	0.00408606	rs75675466	0.0463079	0.0299643	0.0183035	0.62164	0.64115	0.825944
ENSG00000172803-chr11:65094762:C:T	0.0134375	0.000580652	0.00072827	rs544944	0.0287284	0.0107329	0.00589178	0.541293	0.723122	0.895408
ENSG00000172803-chr11:65094791:A:C	-0.00278949	-0.00426282	-0.00354271	rs7105558	0.0372395	0.0239623	0.0160305	0.689829	0.655178	0.83266
ENSG00000172803-chr11:65095967:T:C	-0.00270817	-0.00424333	-0.00352515	rs12281324	0.037208	0.0239335	0.0160024	0.690412	0.655372	0.832902
ENSG00000172803-chr11:65097387:G:T	-0.0165894	0.00034242	-0.000141666	rs11227120	0.031997	0.011336	0.00588859	0.502512	0.722556	0.902892
ENSG00000172803-chr11:65097789:C:G	-0.011584	-0.000865291	-0.00107307	rs10791813	0.0267385	0.0109644	0.00652701	0.56377	0.70969	0.884712
ENSG00000172803-chr11:65098194:T:G	0.00269364	-0.00027761	7.0684e-05	rs11604798	0.03284	0.0183025	0.011784	0.678731	0.693449	0.885896
ENSG00000172803-chr11:65098930:G:A	0.137548	0.0892045	0.0751145	rs11227121	0.179662	0.112653	0.0842405	0.333727	0.324255	0.393838
ENSG00000172803-chr11:65099631:A:G	-0.00166541	-0.000695997	-0.000633801	rs111513404	0.0350227	0.0234445	0.0131634	0.690041	0.6903	0.874604
ENSG00000172803-chr11:65100874:A:G	-0.00238474	-0.00356293	-0.00324849	rs12286839	0.036502	0.0225277	0.0154521	0.692298	0.661441	0.837487
ENSG00000172803-chr11:65101040:G:A	0.0784516	0.0673607	0.0412296	rs74789293	0.185499	0.12348	0.0938228	0.517253	0.461117	0.630592
ENSG00000172803-chr11:65102571:A:G	0.00716304	0.00107292	0.00179886	rs74948211	0.0432091	0.0254265	0.0202942	0.648991	0.686824	0.85877
ENSG00000172803-chr11:65102575:G:A	0.0071716	0.00107522	0.00180145	rs115396199	0.0432202	0.0254304	0.0202988	0.648939	0.686808	0.858744
ENSG00000172803-chr11:65102859:T:C	0.00205344	0.000709688	0.000371683	rs1196051	0.0294744	0.0159849	0.0102142	0.689716	0.691196	0.886054
ENSG00000172803-chr11:65103307:T:C	0.00101147	-0.000618788	-0.000696633	rs1209621	0.0287811	0.0151741	0.00974726	0.694158	0.692446	0.881494
ENSG00000172803-chr11:65103483:C:G	-0.0308889	-0.014141	-0.0122888	rs148415030	0.104752	0.0685647	0.0527475	0.590226	0.634885	0.792081
ENSG00000172803-chr11:65104897:G:A	0.00612114	0.00314699	0.002417	rs146858807	0.0544447	0.0338452	0.0262517	0.666011	0.672094	0.850115
ENSG00000172803-chr11:65105371:G:A	0.00152637	6.66926e-06	-0.000229965	rs1196052	0.0286853	0.0150018	0.00952715	0.692273	0.700289	0.889349
ENSG00000172803-chr11:65105557:C:T	-0.00198855	-0.0017215	-0.00104206	rs117745461	0.0624576	0.0330382	0.0285301	0.6849	0.678754	0.858163
ENSG00000172803-chr11:65105906:C:T	-0.000354954	-0.0042671	0.000289215	rs117006395	0.0472331	0.0311238	0.0165018	0.69162	0.661233	0.870672
ENSG00000172803-chr11:65105948:G:A	0.00710354	0.00105675	0.00178098	rs11604099	0.0431413	0.0254026	0.0202657	0.649357	0.686931	0.858954
ENSG00000172803-chr11:65106172:G:T	0.00625811	0.00539998	0.0032912	rs190830747	0.079244	0.0480382	0.038086	0.674326	0.664144	0.843171
ENSG00000172803-chr11:65106526:C:T	0.00239578	-0.000419659	0.0014732	rs11604621	0.0335258	0.0195588	0.0131484	0.684085	0.687213	0.866217
ENSG00000172803-chr11:65106790:C:G	0.00225532	0.000827329	0.000513868	rs3896078	0.029432	0.0159403	0.010127	0.688484	0.690107	0.884188
ENSG00000172803-chr11:65108918:C:T	-0.00191276	-0.00165124	-0.0010032	rs72932836	0.0680027	0.0379965	0.0316579	0.684195	0.679224	0.85649
ENSG00000172803-chr11:65109268:C:T	0.00696844	0.00485349	0.00178458	rs72932837	0.0267479	0.018497	0.00914716	0.644163	0.625128	0.850464
ENSG00000172803-chr11:65109547:A:G	-0.00279247	-0.00427155	-0.00355134	rs79069813	0.0372709	0.0239847	0.0160506	0.689807	0.655108	0.832537
ENSG00000172803-chr11:65109725:C:T	-0.0010709	0.000435622	-0.000245529	rs61736623	0.033898	0.0197762	0.0124329	0.692775	0.691276	0.881977
ENSG00000172803-chr11:65110009:G:A	-0.00278924	-0.0042708	-0.00355065	rs76989692	0.03727	0.0239837	0.0160495	0.68983	0.655116	0.832547
ENSG00000172803-chr11:65111195:T:C	0.00305006	0.00263329	0.00159957	rs71468690	0.0684255	0.0383483	0.0318934	0.681539	0.674417	0.853102
ENSG00000172803-chr11:65113070:G:A	-0.0027869	-0.00427045	-0.00355031	rs78432807	0.0372713	0.0239836	0.0160493	0.689847	0.655121	0.832551
ENSG00000172803-chr11:65113271:C:T	-0.00109845	0.000427423	-0.000253801	rs11539360	0.0339009	0.019776	0.0124353	0.692578	0.691338	0.881878
ENSG00000172803-chr11:65114085:T:C	0.00209488	0.000701608	0.000362476	rs7939766	0.029402	0.0159065	0.0101142	0.689346	0.691423	0.886423
ENSG00000172803-chr11:65114278:G:A	-0.00109307	0.000428702	-0.000252543	rs75382667	0.0338998	0.0197756	0.0124344	0.692619	0.691329	0.881894
ENSG00000172803-chr11:65114312:A:AC	-0.00126913	-0.00113624	-0.000753983	rs36113059	0.0295726	0.0107409	0.00604432	0.704628	0.689441	0.888628
ENSG00000172803-chr11:65114367:T:C	-0.00280229	-0.00427973	-0.00355944	rs12295393	0.037291	0.024002	0.0160663	0.689737	0.655035	0.83242
ENSG00000172803-chr11:65114436:G:A	-0.00109303	0.000428781	-0.000252537	rs111266386	0.0339034	0.0197768	0.0124353	0.692617	0.691328	0.881891
ENSG00000172803-chr11:65114691:T:C	-0.00280431	-0.00427957	-0.00355919	rs12270532	0.0372903	0.0240011	0.0160655	0.689722	0.655036	0.832424
ENSG00000172803-chr11:65114969:G:A	-0.00595466	-0.00514083	-0.00312269	rs33981236	0.0714193	0.0408476	0.0335543	0.674264	0.661745	0.843485
ENSG00000172803-chr11:65115317:C:T	-0.0136404	-0.000506977	-0.000746866	rs1129195	0.0285763	0.0107948	0.00600597	0.536358	0.725274	0.894921
ENSG00000172803-chr11:65116075:G:A	-0.00595466	-0.00514083	-0.00312269	rs1046912	0.0714193	0.0408476	0.0335543	0.674264	0.661745	0.843485
ENSG00000172803-chr11:65116392:A:G	0.0133497	0.000469448	0.000735899	rs1706937	0.0284857	0.0106869	0.00588105	0.540965	0.725345	0.895411
ENSG00000172803-chr11:65116580:G:A	0.00218136	0.000741628	0.000405665	rs1546532	0.0295141	0.0159972	0.0102161	0.688604	0.69093	0.885584
ENSG00000172803-chr11:65117191:C:T	-0.00595466	-0.00514083	-0.00312269	rs11556920	0.0714193	0.0408476	0.0335543	0.674264	0.661745	0.843485
ENSG00000172803-chr11:65117973:C:A	-0.0414898	-0.0176606	-0.0085427	rs10501396	0.0553066	0.0345266	0.0171801	0.369127	0.530632	0.676145
ENSG00000172803-chr11:65118031:C:T	-0.00407204	-0.0105032	-0.00705462	rs112948543	0.0469972	0.0389941	0.0245229	0.681882	0.616443	0.791513
ENSG00000172803-chr11:65118052:T:C	0.00169001	4.07417e-05	-0.000193389	rs1211975	0.0287114	0.0149948	0.00950766	0.690808	0.700051	0.889889
ENSG00000172803-chr11:65118177:C:T	-0.00435285	-0.0028074	-0.00243377	rs112877114	0.0362825	0.0216311	0.0143297	0.675515	0.67026	0.850815
ENSG00000172803-chr11:65120088:T:G	0.0132703	0.000452432	0.000713065	rs1196043	0.028358	0.0106496	0.00583961	0.541517	0.725601	0.896134
ENSG00000172803-chr11:65120461:G:A	-0.00867316	-0.0148108	-0.00951234	rs9333581	0.0528172	0.0471723	0.0288256	0.656291	0.593297	0.76613
ENSG00000172803-chr11:65121483:A:G	0.00751807	0.00037743	0.00163588	rs769442	0.0434223	0.0247717	0.0201111	0.644811	0.691568	0.860758
ENSG00000172803-chr11:65121562:G:A	-0.00750685	-0.00647555	-0.0039431	rs13807	0.0788516	0.0474779	0.0377885	0.671144	0.658379	0.839078
ENSG00000172803-chr11:65121944:G:C	0.0118787	0.000359913	0.000762855	rs769440	0.026949	0.0105225	0.00586723	0.557731	0.719799	0.894734
ENSG00000172803-chr11:65124726:A:G	0.00563609	0.00486291	0.0029578	rs144908022	0.0736998	0.0429681	0.0348679	0.675295	0.664454	0.844703
ENSG00000172803-chr11:65124767:CA:C	-0.013665	-0.0117811	-0.0071769	rs200586721	0.0899224	0.0562728	0.0438143	0.656242	0.635189	0.818926
ENSG00000172803-chr11:65124863:A:G	-0.00226419	-0.000798084	-0.000472058	rs3819049	0.0295893	0.0160431	0.0102555	0.688072	0.690335	0.884539
ENSG00000172803-chr11:65124998:G:A	-0.00910706	0.00131032	0.000150515	rs3782094	0.0242178	0.0109035	0.00527843	0.583061	0.683228	0.896713
ENSG00000172803-chr11:65125048:A:G	-0.0163968	-0.00954505	-0.00922084	rs117277879	0.06447	0.0371177	0.027885	0.621937	0.621366	0.772242
ENSG00000172803-chr11:65125893:T:A	-0.00261335	-0.000748444	-0.00125408	rs11546366	0.0346083	0.01989	0.013019	0.684366	0.69104	0.868662
ENSG00000172803-chr11:65126578:G:A	-0.00275167	-0.000779607	-0.00128471	rs111359194	0.034681	0.0199225	0.0130555	0.683306	0.690774	0.86825
ENSG00000172803-chr11:65127730:A:G	0.00491266	0.00114473	0.00100756	rs10088	0.0297542	0.0149837	0.00955282	0.663814	0.689172	0.878655
ENSG00000172803-chr11:65128765:G:A	-0.00878163	0.000910767	6.05415e-05	rs3802936	0.0238998	0.010397	0.00520023	0.589771	0.690757	0.901052
ENSG00000172803-chr11:65129260:T:C	-0.00874368	0.000912841	6.40485e-05	rs9971546	0.0238657	0.0103924	0.00519733	0.590274	0.690632	0.900991
ENSG00000172803-chr11:65129981:C:T	0.0141619	0.000271229	0.000887634	rs1206196	0.029198	0.0109493	0.00618316	0.530297	0.72213	0.890961
ENSG00000172803-chr11:65130754:C:T	0.0061808	0.00399904	0.00168429	rs9971407	0.0256309	0.0164463	0.00876556	0.652524	0.63437	0.856165
ENSG00000172803-chr11:65130888:C:T	-0.013665	-0.0117811	-0.0071769	rs898850039	0.0899224	0.0562728	0.0438143	0.656242	0.635189	0.818926
ENSG00000172803-chr11:65132686:G:C	-0.0083564	-0.00720905	-0.00438503	rs116470521	0.0775853	0.0461369	0.0370045	0.66853	0.653238	0.835651
ENSG00000172803-chr11:65132799:G:T	-0.024368	-0.00731471	-0.0030633	rs3825073	0.0415911	0.0234253	0.0117344	0.464858	0.636994	0.816858
ENSG00000172803-chr11:65133670:C:G	-0.00182346	-0.000832491	-0.00106934	rs117352691	0.0412511	0.0221615	0.0143054	0.689154	0.690154	0.868087
ENSG00000172803-chr11:65134531:C:A	-0.023917	-0.00498375	-0.00202246	rs10895986	0.0412204	0.0197381	0.0101008	0.464439	0.669588	0.845608
ENSG00000172803-chr11:65135267:T:C	0.00891935	0.0014175	0.00115923	rs1196045	0.0245639	0.0112243	0.00655551	0.602444	0.688521	0.879924
ENSG00000172803-chr11:65135966:G:A	0.00861523	0.00127657	0.00123796	rs1196044	0.0243187	0.0110852	0.00670291	0.606097	0.690487	0.878111
ENSG00000172803-chr11:65137437:C:T	0.00552004	0.00336341	0.00140725	rs10895987	0.024885	0.015204	0.00822056	0.659529	0.643492	0.864789
ENSG00000172803-chr11:65137879:C:T	0.00569126	-0.00157256	-0.000418308	rs11227123	0.0300952	0.0156105	0.0092255	0.642817	0.678965	0.882548
ENSG00000172803-chr11:65138277:G:A	-0.0323863	-0.00339893	-0.00271565	rs111591982	0.0528415	0.020232	0.0126452	0.428151	0.699306	0.836699
ENSG00000172803-chr11:65139245:A:T	-0.024731	-0.00267634	-0.00161196	rs72932851	0.0424806	0.0247582	0.00996538	0.455938	0.704945	0.856273
ENSG00000172803-chr11:65139654:C:T	0.00576252	-0.00144511	-0.000384511	rs11227124	0.0301267	0.015453	0.00920967	0.642568	0.680788	0.883388
ENSG00000172803-chr11:65139886:C:T	0.00864192	0.0012807	0.00124163	rs2957880	0.0243913	0.011099	0.00671376	0.605935	0.690501	0.877997
ENSG00000172803-chr11:65139915:G:A	-0.013665	-0.0117811	-0.0071769	rs145084678	0.0899224	0.0562728	0.0438143	0.656242	0.635189	0.818926
ENSG00000172803-chr11:65140195:G:A	0.00583727	-0.00143998	-0.000377178	rs11823657	0.0302035	0.0154632	0.00921446	0.641858	0.680919	0.88346
ENSG00000172803-chr11:65140591:A:T	0.00556104	0.00344804	0.00149139	rs11227126	0.0250254	0.0153664	0.00837359	0.659351	0.642239	0.862674
ENSG00000172803-chr11:65140709:C:T	-0.00199605	-0.0017238	-0.00104662	rs142396209	0.0668982	0.0370032	0.0310327	0.684156	0.678849	0.856584
ENSG00000172803-chr11:65140861:A:C	-0.00638198	-0.000747561	-0.00397331	rs72932855	0.0505917	0.0271669	0.0198335	0.663812	0.686379	0.831907
ENSG00000172803-chr11:65141223:G:A	0.00865396	0.0012821	0.00124281	rs1706936	0.024416	0.0111037	0.00671726	0.605829	0.690513	0.877961
ENSG00000172803-chr11:65142415:C:CT	0.000189163	2.75855e-05	0.00012021	rs35223410	0.036274	0.017215	0.0112323	0.700809	0.700494	0.886409
ENSG00000172803-chr11:65142665:G:T	0.00189444	0.00163509	0.000993793	rs147432611	0.0687769	0.0386935	0.0320969	0.684136	0.679309	0.856318
ENSG00000172803-chr11:65142812:A:G	-0.0164078	-0.00955016	-0.00922684	rs145047997	0.0645119	0.0371381	0.0279102	0.621938	0.621368	0.772253
ENSG00000172803-chr11:65143185:AT:A	-0.000211315	-0.00168746	6.59692e-05	rs111529672	0.0320254	0.0140868	0.00759477	0.704079	0.676861	0.896525
ENSG00000172803-chr11:65144150:A:G	-0.00915865	-0.00236746	-0.00552013	rs72932859	0.0572506	0.0307654	0.0239325	0.65365	0.673091	0.817422
ENSG00000172803-chr11:65144652:C:T	0.00384323	0.000666602	0.000372428	rs1196049	0.0294377	0.0149746	0.00949983	0.671965	0.694216	0.888727
ENSG00000172803-chr11:65144978:G:A	0.0199672	0.0084143	0.00730923	rs117186055	0.0690557	0.0483492	0.0352727	0.599234	0.64824	0.810995
ENSG00000172803-chr11:65145694:G:A	0.00382963	0.000664618	0.000370539	rs1149569	0.0294327	0.014973	0.00949891	0.672098	0.694229	0.888755
ENSG00000172803-chr11:65146539:G:A	-0.00187496	-0.000222916	-0.000271369	rs80099326	0.0294124	0.0157504	0.0101224	0.690014	0.697857	0.888261
ENSG00000172803-chr11:65147076:A:G	0.00522513	0.00332808	0.001307	rs12280510	0.0247317	0.0151353	0.00806987	0.663267	0.643492	0.86686
ENSG00000172803-chr11:65147111:C:G	0.00379987	0.000660269	0.00036639	rs1149570	0.0294234	0.0149698	0.00949726	0.67239	0.694258	0.888817
ENSG00000172803-chr11:65147480:A:G	0.00386561	0.000700307	0.000415838	rs1195976	0.0294456	0.0149761	0.0094941	0.671972	0.693836	0.888068
ENSG00000172803-chr11:65147571:A:C	0.00916612	0.00166583	0.00138348	rs1152639	0.0250344	0.0116139	0.00701079	0.600861	0.68311	0.872878
ENSG00000172803-chr11:65147683:T:C	0.0189343	0.00794152	0.00689876	rs143229428	0.067208	0.0472086	0.0343422	0.602912	0.650254	0.813989
ENSG00000172803-chr11:65148306:A:C	0.00364282	-1.74621e-05	0.00029693	rs1195977	0.0286073	0.0140189	0.0087225	0.672384	0.699331	0.892965
ENSG00000172803-chr11:65148883:C:T	-0.00338214	-0.000874285	-0.00143225	rs79149268	0.0351981	0.0202292	0.013302	0.678369	0.689999	0.86614
ENSG00000172803-chr11:65150278:G:A	-0.0243313	-0.00463859	-0.0020581	rs7128220	0.0418234	0.0191884	0.0100979	0.462198	0.674944	0.846381
ENSG00000172803-chr11:65150419:G:A	0.00611609	-0.00155811	-0.000385452	rs79117016	0.0306646	0.0157169	0.00929422	0.638917	0.679581	0.88271
ENSG00000172803-chr11:65150655:T:C	0.0272347	0.0277102	0.0138768	rs72932867	0.0817879	0.0632186	0.0334663	0.579268	0.525424	0.704603
ENSG00000172803-chr11:65151043:C:T	-0.022309	-0.00441506	-0.00157083	rs55646096	0.040008	0.0188383	0.00945031	0.47779	0.675042	0.857053
ENSG00000172803-chr11:65153788:C:T	0.00232583	-0.000325664	-0.000218849	rs1195978	0.029062	0.0150208	0.00953129	0.683058	0.695459	0.888743
ENSG00000172803-chr11:65153923:A:G	-0.013665	-0.0117811	-0.0071769	rs141782345	0.0899224	0.0562728	0.0438143	0.656242	0.635189	0.818926
ENSG00000172803-chr11:65154492:G:A	-0.00961169	-0.0073908	-0.00225178	rs11227131	0.0343569	0.0296011	0.0122534	0.625286	0.626827	0.841097
ENSG00000172803-chr11:65154863:C:G	0.00137332	0.00187285	0.000725537	rs7123226	0.0302452	0.0121516	0.00631192	0.704965	0.673984	0.885374
ENSG00000172803-chr11:65155237:C:T	-0.00355818	-0.000944006	-0.0015105	rs111903700	0.035446	0.0203517	0.0134367	0.677173	0.689335	0.864999
ENSG00000172803-chr11:65155584:A:G	0.0433935	0.0328907	0.0269887	rs11227132	0.096307	0.0701655	0.0518159	0.525345	0.50781	0.636904
ENSG00000172803-chr11:65155753:A:G	0.00637632	-0.00154469	-0.000361256	rs59942770	0.0309897	0.0157668	0.00932113	0.636568	0.680006	0.88291
ENSG00000172803-chr11:65157627:C:T	-0.0564274	-0.0150897	-0.019127	rs75018393	0.117451	0.0577812	0.0540054	0.482895	0.607631	0.722976
ENSG00000172803-chr11:65158044:G:A	-0.0188659	-0.0110667	-0.0105739	rs34932580	0.0683505	0.0374743	0.0303601	0.613515	0.607357	0.760681
ENSG00000172803-chr11:65158219:G:A	0.00232322	-0.000357226	-0.000193497	rs1195975	0.0290435	0.0150237	0.00949957	0.683094	0.694938	0.889124
ENSG00000172803-chr11:65158586:C:T	0.00643876	-0.0016194	-0.000375278	rs11227134	0.0311226	0.0159005	0.00935639	0.635774	0.679069	0.882399
ENSG00000172803-chr11:65158587:G:A	0.00925415	0.00147834	0.00139499	rs2957879	0.0251917	0.0114982	0.00704375	0.59923	0.687674	0.873136
ENSG00000172803-chr11:65159251:G:A	0.00418677	0.00299754	0.00108179	rs7113761	0.0240977	0.0145481	0.00776172	0.675899	0.64744	0.872781
ENSG00000172803-chr11:65159473:T:C	0.0249055	0.0214402	0.0130612	rs111892516	0.105406	0.0664443	0.051691	0.623505	0.585877	0.773282
ENSG00000172803-chr11:65159740:A:C	0.00418033	0.00300539	0.00108956	rs7114094	0.0241092	0.0145654	0.00778053	0.676008	0.647312	0.872581
ENSG00000172803-chr11:65159910:A:G	0.00276368	0.000347569	0.000457317	rs4930699	0.0296861	0.0158005	0.0101074	0.681896	0.697275	0.885817
ENSG00000172803-chr11:65159920:G:T	0.00417629	0.00300405	0.00108821	rs12289048	0.0241076	0.0145631	0.00777867	0.676057	0.647329	0.872613
ENSG00000172803-chr11:65161417:C:T	0.00411951	0.00305477	0.00104115	rs12365171	0.0240848	0.0146574	0.00772263	0.676819	0.646205	0.873215
ENSG00000172803-chr11:65161677:G:A	0.0022483	0.00194046	0.00117945	rs11227135	0.0690531	0.038936	0.0322528	0.683316	0.677878	0.855263
ENSG00000172803-chr11:65162116:G:A	0.00661043	0.000606287	0.000622742	rs1195970	0.0222031	0.00988812	0.00538779	0.631047	0.701424	0.897624
ENSG00000172803-chr11:65162799:C:T	-0.0079228	-0.00879686	-0.00403724	rs35529518	0.0444267	0.0282933	0.0148046	0.655026	0.603035	0.806484
ENSG00000172803-chr11:65163242:G:A	-0.00948051	-0.0025737	-0.000806795	rs7108130	0.0258869	0.0132176	0.00673341	0.600292	0.665558	0.883188
ENSG00000172803-chr11:65164440:T:C	0.00631038	-9.75041e-05	0.000315224	rs1195969	0.0218489	0.00939398	0.00492318	0.631503	0.701562	0.908415
ENSG00000172803-chr11:65164493:G:A	0.00671077	0.00465596	0.00194069	rs11227136	0.0267279	0.0177538	0.00933827	0.648002	0.625891	0.848119
ENSG00000172803-chr11:65164964:T:C	-0.0209842	-0.00359433	-0.00110093	rs11227137	0.0389492	0.0173309	0.00878183	0.488244	0.684461	0.870056
ENSG00000172803-chr11:65168280:T:A	-0.0205191	-0.00310975	-0.000833252	rs6591177	0.0386933	0.0165885	0.0084903	0.492048	0.691149	0.877407
ENSG00000172803-chr11:65169248:A:C	0.00422149	0.0023426	0.00151006	rs12292693	0.0240671	0.0132789	0.00811622	0.674422	0.660368	0.86685
ENSG00000172803-chr11:65169339:C:T	-0.0029825	0.000816789	0.000457446	rs1195958	0.0243049	0.0117509	0.00700359	0.674899	0.687789	0.891252
ENSG00000172803-chr11:65169460:T:G	-0.00303593	0.00078357	0.000413965	rs1195959	0.0242977	0.0117204	0.00697166	0.674518	0.688271	0.8922
ENSG00000172803-chr11:65170212:C:T	-0.0184226	-0.00177335	-0.000783101	rs17743381	0.0366047	0.0143786	0.00797931	0.508013	0.708105	0.884742
ENSG00000172803-chr11:65170595:T:G	-0.0187227	-0.00136451	-0.000564583	rs7124215	0.0376874	0.0221973	0.00867782	0.507075	0.711946	0.882745
ENSG00000172803-chr11:65170720:C:CA	-0.000930857	-0.000561831	-0.000527547	NA	0.0431637	0.026752	0.0148811	0.692529	0.691199	0.871873
ENSG00000172803-chr11:65170910:C:T	0.00412542	0.000625272	7.54123e-05	rs1195960	0.0206504	0.00946213	0.00479042	0.668533	0.692789	0.911695
ENSG00000172803-chr11:65171140:C:T	0.0139883	0.0143087	0.00713828	rs72932893	0.0627875	0.0445486	0.0251089	0.63461	0.591897	0.78435
ENSG00000172803-chr11:65171257:T:C	0.0101557	0.00875889	0.00533116	rs73480916	0.0818873	0.049739	0.0393954	0.664338	0.64702	0.82995
ENSG00000172803-chr11:65173483:T:C	-0.0128598	-0.011636	-0.0067905	rs117048232	0.0544714	0.0357612	0.0210477	0.631568	0.594475	0.778499
ENSG00000172803-chr11:65173948:G:A	-0.0150409	-0.00652702	0.00318062	rs1195962	0.0322686	0.0226104	0.0116913	0.525676	0.621857	0.808342
ENSG00000172803-chr11:65174377:G:A	0.00563609	0.00486291	0.0029578	rs139274835	0.0736998	0.0429681	0.0348679	0.675295	0.664454	0.844703
ENSG00000172803-chr11:65174399:T:C	0.000425167	0.000515294	0.000225275	rs1195963	0.0307976	0.0121804	0.00706306	0.707484	0.699532	0.89751
ENSG00000172803-chr11:65174467:T:C	0.00102616	0.000890271	0.000537671	rs12420097	0.059597	0.0305163	0.0269227	0.688045	0.683859	0.862727
ENSG00000172803-chr11:65174877:A:G	0.00279768	0.00241626	0.00146689	rs7102692	0.0672136	0.0372666	0.0312085	0.68224	0.675353	0.854128
ENSG00000172803-chr11:65174945:G:T	-0.0090041	-0.00211309	-0.00585815	rs11227144	0.0415348	0.0163626	0.0148054	0.625149	0.659536	0.764707
ENSG00000172803-chr11:65175012:A:G	0.000188919	-0.000158055	-0.000468859	rs1195964	0.0226566	0.0111085	0.00656043	0.71455	0.700916	0.895174
ENSG00000172803-chr11:65175278:C:T	0.00452633	0.000178696	0.00109004	rs144104397	0.0528148	0.0321852	0.0251691	0.668111	0.688114	0.860152
ENSG00000172803-chr11:65176711:A:G	0.0189377	0.00945152	-0.00439278	rs7933509	0.0375909	0.0280151	0.0141454	0.497231	0.599505	0.77964
ENSG00000172803-chr11:65176840:C:T	-0.00121119	-8.69235e-05	-0.000767804	rs7933743	0.0411936	0.0221653	0.0142315	0.691474	0.695756	0.871691
ENSG00000172803-chr11:65176925:C:T	-0.00120944	-8.60789e-05	-0.000766797	rs58874511	0.0411896	0.022163	0.0142288	0.691484	0.695752	0.871706
ENSG00000172803-chr11:65176968:A:T	-0.00228484	-0.00137892	-0.00129387	rs59600966	0.0440828	0.027435	0.0154655	0.686186	0.685263	0.862936
ENSG00000172803-chr11:65177042:A:G	-0.00120944	-8.60789e-05	-0.000766797	rs56815630	0.0411896	0.022163	0.0142288	0.691484	0.695752	0.871706
ENSG00000172803-chr11:65177080:G:C	-0.0118619	-0.000405628	0.0016425	rs1195966	0.0288859	0.0121361	0.00826126	0.555935	0.712676	0.859562
ENSG00000172803-chr11:65177494:G:A	0.0187541	0.00652478	-0.00322185	rs6591178	0.0370499	0.0236178	0.0123924	0.498223	0.635793	0.810591
ENSG00000172803-chr11:65177557:GC:G	-0.00120944	-8.60789e-05	-0.000766797	rs202222497	0.0411896	0.022163	0.0142288	0.691484	0.695752	0.871706
ENSG00000172803-chr11:65177709:C:T	-0.0116956	-0.000487662	0.00149124	rs1195967	0.0286036	0.0120509	0.00793614	0.558459	0.711411	0.863371
ENSG00000172803-chr11:65178211:G:A	-0.00120944	-8.60789e-05	-0.000766797	rs75785530	0.0411896	0.022163	0.0142288	0.691484	0.695752	0.871706
ENSG00000172803-chr11:65178291:A:C	-0.00120944	-8.60789e-05	-0.000766797	rs75437578	0.0411896	0.022163	0.0142288	0.691484	0.695752	0.871706
ENSG00000172803-chr11:65178663:T:C	-0.00120944	-8.60789e-05	-0.000766797	rs112562527	0.0411896	0.022163	0.0142288	0.691484	0.695752	0.871706
ENSG00000172803-chr11:65178829:T:G	0.0185302	0.0159945	0.00977075	rs551587272	0.107224	0.0712233	0.0537422	0.649081	0.627371	0.809384
ENSG00000172803-chr11:65179387:T:C	0.000876551	0.00223973	-0.000176716	rs1195968	0.0211824	0.0125958	0.00587846	0.717834	0.649691	0.901973
ENSG00000172803-chr11:65179743:CAGG:C	0.000808598	-0.00154141	0.000729076	rs201306026	0.0342565	0.0164123	0.00906438	0.695005	0.679126	0.881997
ENSG00000172803-chr11:65179769:T:C	0.0175989	0.00757926	-0.00186661	rs12800339	0.0352973	0.0242853	0.0105874	0.511566	0.618016	0.835009
ENSG00000172803-chr11:65179808:A:C	0.0198798	0.00890787	-0.00363438	rs34281454	0.0383599	0.0276093	0.0132731	0.490991	0.611628	0.796647
ENSG00000172803-chr11:65179998:G:A	-0.0178509	-0.0197438	-0.0118879	rs1129367	0.0623701	0.0579111	0.0325389	0.612554	0.575374	0.74468
ENSG00000172803-chr11:65180806:A:C	0.0185767	0.00922111	-0.004212	rs3953797	0.037245	0.0276414	0.0138199	0.500637	0.601275	0.783205
ENSG00000172803-chr11:65181084:A:G	0.0169617	0.00649441	-0.00178436	rs12422027	0.0345821	0.0223667	0.0102065	0.51634	0.629549	0.840275
ENSG00000172803-chr11:65181648:G:A	-0.00474807	-0.00287052	-0.00271965	rs17880457	0.0421326	0.0260851	0.0140629	0.673055	0.67293	0.843525
ENSG00000172803-chr11:65181681:C:T	0.104266	0.0629114	0.0577094	rs17881181	0.169438	0.112722	0.079718	0.41222	0.424994	0.493657
ENSG00000172803-chr11:65182104:G:A	0.00247128	0.00213221	0.00129726	rs141268414	0.0712012	0.0408746	0.0334763	0.682624	0.677134	0.854161
ENSG00000172803-chr11:65183001:A:G	0.00191992	0.00166268	0.00100606	rs17880328	0.061961	0.0325981	0.0282509	0.685171	0.679086	0.85859
ENSG00000172803-chr11:65183372:A:T	0.0196499	0.00886941	-0.00367431	rs2277307	0.0381949	0.02757	0.0132996	0.492984	0.611481	0.795938
ENSG00000172803-chr11:65183499:C:T	0.0196266	0.00886363	-0.00367451	rs17583	0.0381762	0.0275617	0.0132989	0.493189	0.611488	0.795955
ENSG00000172803-chr11:65183620:A:T	0.00177597	-0.00183454	0.00135278	rs17883910	0.0493142	0.0302547	0.0185919	0.683944	0.678291	0.859615
ENSG00000172803-chr11:65183956:G:C	0.000736007	0.00138499	-0.000303841	rs1467110	0.0207974	0.0110271	0.00563256	0.718102	0.667023	0.901771
ENSG00000172803-chr11:65184368:C:T	0.0195837	0.00885483	-0.00367815	rs17886894	0.0381439	0.0275504	0.0133014	0.493569	0.611479	0.795916
ENSG00000172803-chr11:65184439:ACT:A	-0.0101067	-0.00884341	-0.00529659	rs17883638	0.0637605	0.0326256	0.0290595	0.656216	0.616641	0.81624
ENSG00000172803-chr11:65185634:T:G	-0.000346682	-0.00158062	0.000439568	rs6591179	0.024447	0.0143996	0.00765543	0.713333	0.671453	0.891355
ENSG00000172803-chr11:65186582:C:T	0.0183282	0.00807934	-0.00337314	rs3825072	0.0369138	0.0262641	0.012707	0.504329	0.617181	0.803585
ENSG00000172803-chr11:65186867:G:A	-0.000421795	-0.00171619	0.00041945	rs17146724	0.0245188	0.0147324	0.00769233	0.713071	0.669604	0.891372
ENSG00000172803-chr11:65187332:G:A	-0.000393306	0.000198359	-0.000281754	rs11828131	0.0368144	0.018521	0.011346	0.698581	0.696993	0.883347
ENSG00000172803-chr11:65187410:TC:T	-0.0118274	0.00751391	-0.00852166	rs3832790	0.0568775	0.0289165	0.0191741	0.602142	0.594128	0.71581
ENSG00000172803-chr11:65187656:G:A	0.00204895	0.00177	0.00107421	rs143875463	0.0662008	0.0363772	0.0306387	0.684131	0.678597	0.856647
ENSG00000172803-chr11:65188147:AG:A	0.000632104	-0.00111024	0.000552432	rs11318083	0.0367781	0.0187533	0.0110711	0.6955	0.685964	0.880336
ENSG00000172803-chr11:65188898:A:G	0.000590516	0.000510345	0.000309544	rs17880419	0.0647374	0.0350859	0.029815	0.687808	0.685114	0.861497
ENSG00000172803-chr11:65189545:C:G	0.00302959	0.00260236	0.00102806	rs4492832	0.0241543	0.0140377	0.00758545	0.689938	0.655176	0.875421
ENSG00000172803-chr11:65189890:C:T	0.00451646	0.00231039	0.00160165	rs150220996	0.0409238	0.0246228	0.016018	0.672251	0.676907	0.860603
ENSG00000172803-chr11:65190298:A:G	-0.0125681	-0.00617813	-0.0110351	rs77725975	0.0480919	0.0316178	0.0275663	0.615433	0.623681	0.73566
ENSG00000172803-chr11:65190310:C:T	-0.00673314	-0.000547421	0.00126417	rs11606079	0.0234831	0.0111761	0.00704614	0.621406	0.695728	0.870883
ENSG00000172803-chr11:65190535:A:C	0.0040468	0.00289829	0.00184487	rs11227147	0.0252367	0.0146014	0.0088559	0.6781	0.652347	0.857067
ENSG00000172803-chr11:65191242:C:T	0.00112358	0.00106784	0.00179194	rs113671039	0.0309077	0.0173308	0.0119807	0.700669	0.687119	0.862121
ENSG00000172803-chr11:65191280:G:T	-0.00676345	0.00101008	0.00184922	rs7122185	0.0249193	0.0117755	0.00833557	0.614337	0.689074	0.854624
ENSG00000172803-chr11:65191980:A:C	0.000590516	0.000510345	0.000309544	rs74653894	0.0647374	0.0350859	0.029815	0.687808	0.685114	0.861497
ENSG00000172803-chr11:65192664:G:T	0.0176081	0.00845064	0.00665171	rs139849405	0.0610218	0.0392584	0.0302013	0.605065	0.640169	0.812187
ENSG00000172803-chr11:65192676:G:C	0.00209715	-0.00128004	-0.000764421	rs6591180	0.0274062	0.0146632	0.00913864	0.681099	0.681908	0.880233
ENSG00000172803-chr11:65193066:T:C	0.00327599	0.00189214	0.00168637	rs2089921	0.0245422	0.0132066	0.00858603	0.684603	0.670231	0.86393
ENSG00000172803-chr11:65193714:T:G	-0.00367942	-0.00392016	-0.00207576	rs146857006	0.0485818	0.0331723	0.0241942	0.679909	0.665657	0.852132
ENSG00000172803-chr11:65195027:A:G	0.00416238	0.00291685	0.0018609	rs7116156	0.0252796	0.014636	0.00888472	0.676711	0.652132	0.856698
ENSG00000172803-chr11:65195335:T:G	-0.0159278	-0.0137279	-0.00835965	rs17883099	0.0922882	0.0576817	0.044968	0.649527	0.624362	0.80963
ENSG00000172803-chr11:65195375:G:A	0.00966609	0.00101967	-0.000185384	rs7116875	0.025291	0.010555	0.00541272	0.588431	0.699433	0.901579
ENSG00000172803-chr11:65195395:A:G	0.00416283	0.00291694	0.00186105	rs7116556	0.0252783	0.014636	0.00888485	0.676705	0.652128	0.856694
ENSG00000172803-chr11:65195408:T:G	0.00416137	0.00291664	0.00186081	rs7102307	0.025277	0.0146354	0.00888435	0.676722	0.652131	0.856699
ENSG00000172803-chr11:65195465:T:C	0.00417178	0.00292014	0.0018642	rs12279142	0.0252836	0.0146423	0.00889107	0.676601	0.652082	0.856618
ENSG00000172803-chr11:65195487:A:G	0.00216154	-0.0012708	-0.0007554	rs7116674	0.027408	0.0146541	0.00912864	0.680449	0.682036	0.88038
ENSG00000172803-chr11:65195704:C:T	0.00314891	0.00169191	0.00106773	rs17884154	0.0238216	0.0125134	0.00747763	0.68614	0.672962	0.878912
ENSG00000172803-chr11:65196718:C:T	0.000590516	0.000510345	0.000309544	rs7942977	0.0647374	0.0350859	0.029815	0.687808	0.685114	0.861497
ENSG00000172803-chr11:65197221:TGAAA:T	0.00395167	0.00347701	0.00220014	NA	0.0348273	0.0163954	0.0100625	0.680936	0.652661	0.848269
ENSG00000172803-chr11:65197466:A:AG	-0.0125816	-0.0109048	-0.00659084	NA	0.0735469	0.0410089	0.0344531	0.650857	0.616553	0.810077
ENSG00000172803-chr11:65197496:T:C	-0.0174922	-0.00689621	-0.00599358	rs116978528	0.0566076	0.0414165	0.0293539	0.593742	0.651701	0.816169
ENSG00000172803-chr11:65197558:C:T	0.00114307	0.00106594	0.0017878	rs113295247	0.030884	0.0173199	0.0119695	0.700504	0.687142	0.862205
ENSG00000172803-chr11:65197805:T:C	-0.00646527	0.00103496	0.0018778	rs111816352	0.0247436	0.0117893	0.00838515	0.618115	0.688	0.853956
ENSG00000172803-chr11:65198697:C:T	0.0130545	0.00397884	-0.00265344	rs17881590	0.0314388	0.0188908	0.0109388	0.550671	0.654019	0.829095
ENSG00000172803-chr11:65198888:G:A	0.000590516	0.000510345	0.000309544	rs17881194	0.0647374	0.0350859	0.029815	0.687808	0.685114	0.861497
ENSG00000172803-chr11:65200633:G:A	0.000595282	-0.00465776	-0.00196665	rs34888828	0.031867	0.0231762	0.0123042	0.681685	0.646193	0.851361
ENSG00000172803-chr11:65200715:A:G	0.0125581	0.00357199	-0.00319909	rs58858596	0.031341	0.0185419	0.0117222	0.553822	0.65721	0.817646
ENSG00000172803-chr11:65201393:C:T	0.00191557	-0.00176031	0.00143263	rs149618074	0.0493139	0.0302029	0.0185943	0.683396	0.678745	0.85888
ENSG00000172803-chr11:65201579:G:A	0.0122283	0.00281903	-0.00309473	rs34007842	0.0309325	0.0172274	0.0114572	0.556145	0.667242	0.821306
ENSG00000172803-chr11:65201675:G:A	0.000211754	0.000198028	0.000112286	rs1195732	0.0420227	0.0151593	0.016866	0.700044	0.697037	0.884693
ENSG00000172803-chr11:65201814:G:A	0.00435613	0.00146421	0.00263939	rs111348151	0.0410551	0.0197716	0.014494	0.674984	0.684858	0.848611
ENSG00000172803-chr11:65202188:T:C	0.00219528	0.000435496	0.00070685	rs600135	0.0230026	0.0113034	0.00691116	0.693496	0.697239	0.890416
ENSG00000172803-chr11:65202442:G:A	-0.00666604	-0.000384727	0.00113441	rs588450	0.0233205	0.0107589	0.0067064	0.622713	0.699877	0.874972
ENSG00000172803-chr11:65202516:C:G	-0.00107556	-0.00269718	-0.000762236	rs11227152	0.0286154	0.0185732	0.00968776	0.705076	0.66514	0.876381
ENSG00000172803-chr11:65202952:C:T	0.00220629	0.000436784	0.000708311	rs552403	0.0230037	0.0113046	0.00691283	0.693361	0.697223	0.890385
ENSG00000172803-chr11:65203772:G:C	0.00220966	0.00043636	0.000707608	rs580734	0.0229983	0.0113031	0.00691126	0.693318	0.697227	0.890407
ENSG00000172803-chr11:65203872:T:TTTA	-0.000157091	-0.000135914	-8.23266e-05	NA	0.0627825	0.0333462	0.0287146	0.689334	0.687513	0.863775
ENSG00000172803-chr11:65203925:T:C	-0.00124539	-0.00284169	-0.000808271	rs7114754	0.0287588	0.0189738	0.00977483	0.703529	0.663741	0.87525
ENSG00000172803-chr11:65204160:G:C	0.00248857	0.00063177	0.000977522	rs678343	0.02331	0.0115951	0.00732686	0.690462	0.693737	0.883635
ENSG00000172803-chr11:65204188:T:C	0.00265535	0.000880606	0.00105325	rs678296	0.0234732	0.0118459	0.0074684	0.689275	0.688934	0.881317
ENSG00000172803-chr11:65204815:G:C	-0.00180499	-0.00257532	-0.000818113	rs10895991	0.0285595	0.0182222	0.00967704	0.697865	0.666939	0.876263
ENSG00000172803-chr11:65204883:A:T	0.00255762	-0.000563271	-0.00252185	rs2271450	0.0229678	0.0119608	0.00949021	0.66999	0.689099	0.838549
ENSG00000172803-chr11:65204993:C:G	0.0393649	0.0325007	0.0208691	rs17881454	0.0913696	0.0639284	0.0396946	0.528772	0.488903	0.638518
ENSG00000172803-chr11:65205003:TGAG:T	-0.00843297	-0.00727458	-0.00442601	rs199509405	0.0782839	0.0467714	0.0374057	0.668471	0.653362	0.835558
ENSG00000172803-chr11:65206301:G:A	0.00610355	-0.0100282	0.00503687	rs17883561	0.0561471	0.0381144	0.0173305	0.646802	0.606815	0.790936
ENSG00000172803-chr11:65206971:C:T	-0.000106043	-0.0022004	-0.0012327	rs11227153	0.0278916	0.015929	0.00962347	0.700012	0.669294	0.870593
ENSG00000172803-chr11:65207105:G:C	0.00237883	0.000791489	0.00185272	rs75002429	0.0309274	0.0172818	0.0120406	0.688467	0.690731	0.861714
ENSG00000172803-chr11:65207525:G:A	3.84167e-06	-0.0019431	-0.00115055	rs11227154	0.0277104	0.0154833	0.00947073	0.70014	0.672921	0.872786
ENSG00000172803-chr11:65207575:G:GGGGCA	-0.0123915	-0.0106845	-0.00650583	NA	0.0865267	0.0534648	0.041932	0.658949	0.638884	0.822606
ENSG00000172803-chr11:65207914:AAAAAG:A	-0.00358167	-0.00316885	-0.00187961	rs4014188	0.0516674	0.0233843	0.0224319	0.682577	0.663857	0.85596
ENSG00000172803-chr11:65208274:C:T	0.00204027	0.00039377	0.00157551	rs17886317	0.0303688	0.0168526	0.0114522	0.69057	0.695859	0.866497
ENSG00000172803-chr11:65208830:C:T	0.000888569	0.000768738	0.000465676	rs73480948	0.0629745	0.0335137	0.0288224	0.687512	0.684047	0.861424
ENSG00000172803-chr11:65209688:G:A	-0.000212693	-0.00254801	-0.00130055	rs2271449	0.0280149	0.0164712	0.00969097	0.699705	0.664288	0.86836
ENSG00000172803-chr11:65209953:C:T	0.00394053	0.00219909	-0.00290806	rs2271448	0.0240952	0.0155732	0.0106953	0.655421	0.65328	0.82768
ENSG00000172803-chr11:65210007:C:T	0.00391032	0.00338258	0.00204932	rs17885792	0.065002	0.0352316	0.0299527	0.679614	0.669412	0.850981
ENSG00000172803-chr11:65210173:C:T	-0.00217113	-0.000169104	0.000909891	rs625750	0.0204337	0.00996054	0.00606913	0.690692	0.69358	0.884684
ENSG00000172803-chr11:65210312:C:T	-0.000193742	-0.00254339	-0.00129675	rs2271446	0.0279969	0.0164613	0.00968302	0.699549	0.664332	0.868435
ENSG00000172803-chr11:65210466:A:G	0.00197004	0.000848823	-0.000218556	rs542380	0.0227261	0.0115527	0.00638978	0.696375	0.684847	0.900358
ENSG00000172803-chr11:65212312:G:A	0.000888569	0.000768738	0.000465676	rs17884528	0.0629745	0.0335137	0.0288224	0.687512	0.684047	0.861424
ENSG00000172803-chr11:65212377:A:G	0.00332739	0.000208677	-0.00141115	rs12416930	0.0212744	0.0106086	0.00728246	0.669431	0.691835	0.869316
ENSG00000172803-chr11:65212441:C:T	-9.97083e-05	-0.0023863	-0.00127137	rs12789598	0.0279406	0.0161733	0.00967328	0.699155	0.666464	0.869355
ENSG00000172803-chr11:65212536:G:A	0.00153891	-0.00110119	0.000164725	rs12224555	0.0267749	0.0142315	0.00830108	0.691171	0.681595	0.895938
ENSG00000172803-chr11:65212580:A:G	0.00328571	0.000289275	-0.00126675	rs67698652	0.0210579	0.0103796	0.00694306	0.671518	0.690593	0.87361
ENSG00000172803-chr11:65212955:A:G	-0.00170447	-0.000415983	-0.00256802	rs12417272	0.0216984	0.0117079	0.00948428	0.697412	0.688953	0.839407
ENSG00000172803-chr11:65213512:G:A	0.0021279	0.0018364	0.0011164	rs17882241	0.0693395	0.0391967	0.0324159	0.683552	0.67838	0.855523
ENSG00000172803-chr11:65214001:G:C	0.00629971	0.00114733	0.00475797	rs239258	0.025777	0.0145131	0.0129354	0.634176	0.668291	0.784719
ENSG00000172803-chr11:65214051:C:A	-0.00312988	0.00240801	-0.00592854	rs11605576	0.0258221	0.0189469	0.0149785	0.659946	0.634677	0.75879
ENSG00000172803-chr11:65214116:G:A	-0.000980608	0.000462063	-0.00191773	rs11605632	0.0207596	0.0111968	0.00824453	0.705966	0.674171	0.856766
ENSG00000172803-chr11:65214366:C:T	-0.00382761	0.00236491	-0.00616141	rs12420456	0.0260464	0.0191289	0.0152718	0.651432	0.63422	0.754078
ENSG00000172803-chr11:65214382:G:T	0.00740224	0.00199048	0.00419012	rs239259	0.0259125	0.0140916	0.0119134	0.624077	0.658667	0.796465
ENSG00000172803-chr11:65214400:G:C	0.00163067	-0.0001298	0.00120214	rs61742578	0.0301667	0.0170069	0.0112295	0.69262	0.691959	0.872521
ENSG00000172803-chr11:65214732:T:C	0.00442605	0.00203936	0.000675858	rs184734	0.0228689	0.0123838	0.00608728	0.670494	0.665134	0.887527
ENSG00000172803-chr11:65215049:C:T	0.00647396	-0.00109188	0.00675766	rs111770541	0.0390605	0.0261964	0.0204372	0.647557	0.670334	0.781708
ENSG00000172803-chr11:65215050:G:A	-0.00150964	-0.00310497	-0.00181285	rs4930703	0.0285346	0.017384	0.0104777	0.703958	0.657106	0.858266
ENSG00000172803-chr11:65215128:A:G	0.00774682	0.00253966	0.00336083	rs171193	0.0285263	0.0153197	0.0116342	0.631446	0.661823	0.825875
ENSG00000172803-chr11:65215807:C:A	0.00396918	0.000557221	0.000475011	rs533420	0.0217233	0.0144514	0.0057507	0.66934	0.695866	0.895888
ENSG00000172803-chr11:65216232:G:A	0.0047161	0.00130426	0.00115813	rs239260	0.026986	0.0233405	0.0149456	0.659457	0.681824	0.871809
ENSG00000172803-chr11:65217272:C:T	0.00507768	0.00220237	0.00105072	rs239253	0.023502	0.0127179	0.00671723	0.662361	0.663694	0.877799
ENSG00000172803-chr11:65217314:T:C	0.0176043	0.0126953	0.0113603	rs11227156	0.0374181	0.0263512	0.0198907	0.529968	0.5057	0.642046
ENSG00000172803-chr11:65219178:C:T	0.00450793	0.00184737	0.000476774	rs239254	0.0227585	0.0120503	0.00580069	0.668444	0.668937	0.89344
ENSG00000172803-chr11:65219233:C:A	0.00220803	0.000455071	0.00169393	rs112245809	0.0305915	0.0170179	0.0117629	0.689167	0.694931	0.864536
ENSG00000172803-chr11:65219657:G:A	0.00465269	0.00185816	0.000481228	rs239255	0.0228461	0.0120794	0.00581235	0.66645	0.669056	0.893338
ENSG00000172803-chr11:65219722:C:T	-0.000252329	0.00119479	0.000862954	rs80181732	0.0341833	0.0191504	0.0121187	0.695129	0.68576	0.87345
ENSG00000172803-chr11:65219920:C:T	0.00472852	0.00185117	0.000483729	rs239256	0.0228917	0.0120822	0.00581817	0.665359	0.669428	0.893345
ENSG00000172803-chr11:65220557:G:A	-0.0186458	-0.00590154	-0.00576491	rs148097428	0.051188	0.0273744	0.0201841	0.574501	0.646552	0.80434
ENSG00000172803-chr11:65220671:C:T	-0.00363994	-0.0042754	-0.00307971	rs10895992	0.0309059	0.0197559	0.0128404	0.684093	0.64385	0.834472
ENSG00000172803-chr11:65221070:C:G	0.00555139	0.00152088	0.00254385	rs61746998	0.0333595	0.0187345	0.0134211	0.660946	0.682833	0.850613
ENSG00000172803-chr11:65221600:G:A	0.00877261	0.00128225	0.00270007	rs239257	0.0334238	0.0168329	0.012413	0.626723	0.688134	0.84754
ENSG00000172803-chr11:65221993:C:T	-0.00327239	-0.00417943	-0.00273385	rs10895993	0.0302123	0.0194357	0.012026	0.687615	0.644477	0.839679
ENSG00000172803-chr11:65222570:G:C	0.00468571	0.00172943	0.000461103	rs514076	0.0228201	0.0118161	0.00575895	0.665621	0.671743	0.89459
ENSG00000172803-chr11:65223626:A:G	0.00535097	0.00124748	0.00429983	rs74512182	0.0350888	0.0203526	0.0161674	0.662363	0.68001	0.820362
ENSG00000172803-chr11:65224242:T:C	0.0140277	0.0120987	0.00737917	rs111346773	0.0941288	0.0602091	0.0463129	0.656985	0.637555	0.819999
ENSG00000172803-chr11:65224283:G:A	0.00485924	0.0002098	-0.000510607	rs1877450	0.0254206	0.0116663	0.00665491	0.655919	0.703557	0.891279
ENSG00000172803-chr11:65224290:C:T	0.0352367	0.0303575	0.0185582	rs182939319	0.136786	0.0927749	0.0692603	0.613322	0.579182	0.760817
ENSG00000172803-chr11:65224322:T:C	0.00245337	-0.00123096	0.00171069	rs548054051	0.0486051	0.0289474	0.0183074	0.681607	0.681985	0.856698
ENSG00000172803-chr11:65224356:ACT:A	0.00205203	0.00184403	0.00107943	rs71049691	0.0471545	0.0195471	0.0198609	0.689841	0.675692	0.867221
ENSG00000172803-chr11:65224585:T:C	0.0140277	0.0120987	0.00737917	rs73482938	0.0941288	0.0602091	0.0463129	0.656985	0.637555	0.819999
ENSG00000172803-chr11:65224767:G:A	0.00469438	0.00173423	0.000465395	rs2513087	0.022838	0.0118276	0.00576927	0.665527	0.671681	0.894455
ENSG00000172803-chr11:65225459:C:T	0.0054568	0.00150154	0.00252246	rs113662867	0.033283	0.018701	0.0133844	0.661761	0.683028	0.850954
ENSG00000172803-chr11:65225724:C:CAGTA	-0.00140714	-0.00124632	-0.000738561	rs10633296	0.0497395	0.0218404	0.0213469	0.690632	0.682345	0.868242
ENSG00000172803-chr11:65225886:A:G	0.00920983	0.0020817	0.00300405	rs239261	0.0340636	0.0174159	0.0129508	0.625046	0.677511	0.841735
ENSG00000172803-chr11:65226227:A:G	0.0140277	0.0120987	0.00737917	rs111987199	0.0941288	0.0602091	0.0463129	0.656985	0.637555	0.819999
ENSG00000172803-chr11:65226471:A:G	0.00379323	0.00149326	0.00459413	rs57994718	0.0335909	0.0188989	0.0154831	0.673479	0.674935	0.809588
ENSG00000172803-chr11:65226909:T:TAC	-0.00376532	-0.00227301	-0.00213726	NA	0.0441467	0.0275099	0.0154653	0.679088	0.678631	0.852904
ENSG00000172803-chr11:65227199:T:C	0.0142351	0.0122916	0.00750632	rs189290425	0.0982082	0.0641508	0.0488445	0.658076	0.640222	0.821505
