## Supplemental Tables for "eQTL in diseased colon tissue identifies novel target genes associated with IBD" (part 169 of 226)

### Sheet: Supplementary Table 13 (continued)
Supplementary Table 13. mashr results for GWAS-colocalizing UNC and GTEx eQTL, full signal
ENSG00000172803-chr11:65228516:G:A	-0.00229051	-0.00198383	-0.00120024	rs12418628	0.0620309	0.0326511	0.0282892	0.684205	0.677189	0.857327
ENSG00000172803-chr11:65229620:C:T	-0.0028517	-0.0033899	-0.00271596	rs4930285	0.0303147	0.0184201	0.0122621	0.690332	0.655498	0.842709
ENSG00000172803-chr11:65229816:A:G	0.00467679	0.0015587	0.00368568	rs57002824	0.0338761	0.0192334	0.0150055	0.669105	0.678842	0.830468
ENSG00000172803-chr11:65229894:C:T	0.00467061	0.00155716	0.00368356	rs113645435	0.0338717	0.0192308	0.0150019	0.669157	0.678862	0.830502
ENSG00000172803-chr11:65230266:A:G	0.0090026	0.00201657	0.00291792	rs541829	0.0338061	0.0172651	0.0127633	0.626758	0.678349	0.84322
ENSG00000172803-chr11:65230907:C:T	-0.00448542	-0.00626864	-0.00211506	rs138668741	0.0451326	0.0296849	0.015315	0.677927	0.641997	0.846726
ENSG00000172803-chr11:65230973:A:T	-0.00339013	-0.00206763	-0.00198725	rs7395013	0.0363274	0.0215283	0.0100036	0.681212	0.680269	0.853526
ENSG00000172803-chr11:65231122:T:C	0.00556046	0.00611083	0.00379261	rs648101	0.0279209	0.0195701	0.0119004	0.66345	0.60035	0.801965
ENSG00000172803-chr11:65231861:C:CATCAT	-0.00761401	-0.00664032	-0.00398978	NA	0.0620037	0.0319252	0.0281836	0.667173	0.640213	0.833332
ENSG00000172803-chr11:65232773:C:G	0.00910596	0.00190587	0.00290667	rs3015997	0.0339367	0.0172338	0.0127572	0.625565	0.679949	0.843508
ENSG00000172803-chr11:65233007:C:T	0.00490227	0.00166431	0.000552243	rs2904978	0.0230033	0.0117209	0.00585156	0.662627	0.673969	0.892841
ENSG00000172803-chr11:65233248:C:T	0.00911898	0.00162389	0.00291802	rs2904979	0.0339916	0.0172223	0.0127858	0.624802	0.683467	0.843325
ENSG00000172803-chr11:65233575:A:G	0.00480737	9.2116e-05	-0.000644501	rs2957110	0.0256341	0.0117884	0.00691065	0.655574	0.705068	0.887797
ENSG00000172803-chr11:65233839:C:G	-0.00262162	-0.00275267	-0.00247911	rs10791815	0.0297513	0.0172504	0.0117971	0.691632	0.663517	0.848141
ENSG00000172803-chr11:65234208:C:T	0.00474295	8.60187e-05	-0.000650348	rs2904980	0.0255928	0.0117847	0.00691502	0.656324	0.705031	0.887692
ENSG00000172803-chr11:65234620:A:C	-0.00207588	-0.00126982	-0.00122222	rs10750761	0.0344789	0.0198823	0.00867946	0.691653	0.690305	0.870828
ENSG00000172803-chr11:65234766:G:A	0.00684	-0.000605139	0.00134843	rs7111907	0.0314275	0.0162765	0.010579	0.63884	0.685325	0.87251
ENSG00000172803-chr11:65235555:C:T	0.00021187	-0.000635173	-0.000667975	rs2904981	0.0225148	0.0109916	0.00639077	0.712128	0.691931	0.890265
ENSG00000172803-chr11:65235726:C:T	0.000239382	-0.000494185	-0.000635983	rs3016002	0.0224677	0.0108879	0.00634079	0.712605	0.694882	0.891412
ENSG00000172803-chr11:65235773:C:T	0.154378	0.146725	0.079268	rs138365802	0.153972	0.111004	0.0590965	0.201425	0.143604	0.197903
ENSG00000172803-chr11:65235885:T:A	0.0140277	0.0120987	0.00737917	rs113216320	0.0941288	0.0602091	0.0463129	0.656985	0.637555	0.819999
ENSG00000172803-chr11:65235976:A:C	0.000391546	-0.00102296	0.000710792	rs2957111	0.0259884	0.0144279	0.00890047	0.70512	0.679548	0.884763
ENSG00000172803-chr11:65236339:C:T	0.00170214	-0.000356	0.00144304	rs75921540	0.0304564	0.017356	0.0115481	0.691453	0.688195	0.868327
ENSG00000172803-chr11:65236341:T:C	-0.00039539	-0.000420829	-0.000130022	rs625427	0.022688	0.0112964	0.00640044	0.715669	0.694384	0.901885
ENSG00000172803-chr11:65236491:C:T	0.00171045	-0.00035276	0.00144724	rs61743983	0.0304605	0.0173571	0.0115512	0.691386	0.688222	0.868258
ENSG00000172803-chr11:65236512:G:C	0.00108881	-0.000968261	0.000959077	rs61742143	0.0302019	0.0177633	0.0111535	0.695	0.682201	0.875699
ENSG00000172803-chr11:65236830:G:T	-0.000753031	-0.00231285	-0.000141153	rs2904982	0.0263026	0.0160532	0.0088434	0.709422	0.66285	0.887797
ENSG00000172803-chr11:65236838:C:T	-0.00310905	-0.00570575	-0.00237125	rs564476	0.0315481	0.0249689	0.0122441	0.689265	0.634979	0.842978
ENSG00000172803-chr11:65236915:C:T	-0.0053152	-0.00168028	-0.00372519	rs56657874	0.024769	0.013771	0.0115119	0.651614	0.665059	0.810921
ENSG00000172803-chr11:65236945:A:T	0.0103198	0.00890325	0.00541313	rs73482946	0.0795469	0.0474957	0.0380225	0.663021	0.643797	0.828146
ENSG00000172803-chr11:65237480:T:G	0.0103198	0.00890325	0.00541313	rs73482948	0.0795469	0.0474957	0.0380225	0.663021	0.643797	0.828146
ENSG00000172803-chr11:65238011:C:T	0.000612825	-7.39145e-05	-0.00025904	rs2904983	0.0221415	0.0105523	0.00581439	0.711527	0.70284	0.901625
ENSG00000172803-chr11:65238415:C:T	0.000615448	-7.07929e-05	-0.000254753	rs2904984	0.0221394	0.0105498	0.00581036	0.711524	0.702892	0.901736
ENSG00000172803-chr11:65238888:G:A	0.0335588	0.0201004	0.0191891	rs11605745	0.0632894	0.0328522	0.0258719	0.455519	0.432208	0.523819
ENSG00000172803-chr11:65239117:T:C	-0.0233425	-0.0197632	-0.0123358	rs74847740	0.0794343	0.0571216	0.0342697	0.604079	0.577033	0.745477
ENSG00000172803-chr11:65239270:A:G	0.000487067	0.000441896	0.000256649	rs201235002	0.0450389	0.0177638	0.0186396	0.69657	0.691937	0.87825
ENSG00000172803-chr11:65239337:C:T	-0.0035647	-0.00315142	-0.00187052	rs376246292	0.0518544	0.0235526	0.0225385	0.682586	0.664212	0.855987
ENSG00000172803-chr11:65239391:C:T	-0.00374285	-0.00330499	-0.00196371	rs370331072	0.0523654	0.0239851	0.0228269	0.681819	0.663025	0.854832
ENSG00000172803-chr11:65240112:G:C	-0.00570003	-0.00403554	-0.00321178	rs4930287	0.040151	0.0202393	0.0138448	0.668573	0.653492	0.834996
ENSG00000172803-chr11:65240567:G:A	-0.012977	-0.0110316	-0.00733027	rs34267485	0.0528802	0.0395521	0.0245668	0.632146	0.613187	0.788731
ENSG00000172803-chr11:65240703:AAG:A	-0.00164911	-0.00114945	-0.000914624	rs200157152	0.0427234	0.0237378	0.015175	0.689822	0.68666	0.868222
ENSG00000172803-chr11:65241300:G:A	0.000593105	-7.24852e-05	-0.000256486	rs3016001	0.0221374	0.0105502	0.00581153	0.711801	0.702869	0.901705
ENSG00000172803-chr11:65241323:T:C	-0.0203272	-0.0175332	-0.0107073	rs111406966	0.109333	0.0724724	0.0547135	0.64441	0.620385	0.80301
ENSG00000172803-chr11:65241446:A:G	-0.0002659	-0.00019502	3.70096e-05	rs1783486	0.0226808	0.0112494	0.00639779	0.716024	0.698192	0.904548
ENSG00000172803-chr11:65243486:G:A	-0.00738877	-0.00174591	-0.00413832	rs12420069	0.0259363	0.014224	0.0120869	0.624368	0.664065	0.80095
ENSG00000172803-chr11:65243995:C:T	0.00135658	0.000392993	0.000347193	rs3015999	0.0274965	0.0234409	0.0150457	0.694615	0.688665	0.880592
ENSG00000172803-chr11:65244670:GTTTTTGT:G	0.000389969	0.000354339	0.000205544	rs56900359	0.0448279	0.0175819	0.0185166	0.697058	0.693075	0.879087
ENSG00000172803-chr11:65244679:GAGA:G	-0.000372809	-0.000339045	-0.000196533	rs59501762	0.0447157	0.0174848	0.0184512	0.697202	0.693321	0.879346
ENSG00000172803-chr11:65245386:A:G	-7.2756e-05	-0.000480143	1.08473e-05	rs2957112	0.0312082	0.0126535	0.00736938	0.707695	0.69866	0.900316
ENSG00000172803-chr11:65245503:C:G	-0.000352669	-0.000543222	-4.00933e-05	rs2904985	0.0227278	0.0114264	0.00642928	0.716388	0.691305	0.903077
ENSG00000172803-chr11:65245993:C:G	0.00108688	-0.00096935	0.000958791	rs77551061	0.0302193	0.0177689	0.0111573	0.695005	0.682198	0.875693
ENSG00000172803-chr11:65246578:GAA:G	0.00222041	0.00191648	0.00116476	rs199514249	0.0688493	0.0387529	0.0321372	0.683401	0.677981	0.855393
ENSG00000172803-chr11:65247372:C:G	0.000552072	-7.54421e-05	-0.00025945	rs571128	0.022136	0.0105511	0.00581346	0.712309	0.702833	0.901653
ENSG00000172803-chr11:65247493:G:A	0.0352367	0.0303575	0.0185582	rs116995659	0.136786	0.0927749	0.0692603	0.613322	0.579182	0.760817
ENSG00000172803-chr11:65248702:C:G	-0.000374368	-0.000545048	-4.17696e-05	rs1633466	0.0227319	0.0114281	0.00643011	0.716122	0.691294	0.90305
ENSG00000172803-chr11:65248937:A:G	-0.000656264	-0.000205841	-0.000423914	rs3015994	0.0303507	0.0117052	0.00666112	0.705214	0.707079	0.895622
ENSG00000172803-chr11:65249367:C:A	0.000538129	-7.62982e-05	-0.000260253	rs1195733	0.022135	0.0105513	0.00581397	0.712484	0.702823	0.901641
ENSG00000172803-chr11:65249807:T:A	-0.00663345	-0.00572253	-0.00348265	rs200324704	0.0762992	0.045241	0.0363384	0.673028	0.661072	0.841632
ENSG00000172803-chr11:65249888:G:A	0.0113512	0.00894668	0.00620526	rs7123352	0.033328	0.0235809	0.0152851	0.603117	0.56757	0.74983
ENSG00000172803-chr11:65250540:C:A	0.00469803	0.00405796	0.00246312	rs73482966	0.0686351	0.0384451	0.0319963	0.677459	0.666768	0.84785
ENSG00000172803-chr11:65250658:G:C	0.00140818	0.00121724	0.000743322	rs75298242	0.0784649	0.0475988	0.0377335	0.684158	0.680958	0.855335
ENSG00000172803-chr11:65250996:C:G	0.00469803	0.00405796	0.00246312	rs73482968	0.0686351	0.0384451	0.0319963	0.677459	0.666768	0.84785
ENSG00000172803-chr11:65251259:G:T	-0.000846953	-0.000522311	-0.000503738	rs111423107	0.0324958	0.0180406	0.00709445	0.702141	0.700443	0.888622
ENSG00000172803-chr11:65251486:C:T	-0.0337887	-0.0154766	-0.0134486	rs774698376	0.107757	0.0706115	0.0543209	0.580621	0.629572	0.784475
ENSG00000172803-chr11:65251899:A:G	-0.00837659	-0.0021499	-0.00440285	rs61895407	0.0267838	0.0145812	0.0124697	0.613254	0.657533	0.794804
ENSG00000172803-chr11:65252162:A:G	0.00469803	0.00405796	0.00246312	rs73482973	0.0686351	0.0384451	0.0319963	0.677459	0.666768	0.84785
ENSG00000172803-chr11:65252806:C:G	0.00425104	0.00186385	0.00248797	rs7113238	0.0456277	0.0254992	0.0169811	0.676261	0.680854	0.849496
ENSG00000172803-chr11:65252933:C:A	-0.0336822	-0.0154249	-0.0134037	rs569497564	0.107566	0.0704954	0.0542243	0.580866	0.629734	0.784703
ENSG00000172803-chr11:65253041:G:A	0.00152142	-0.00113729	0.00111807	rs117149254	0.0417073	0.0233695	0.0141178	0.687831	0.684336	0.867236
ENSG00000172803-chr11:65253502:AT:A	-0.00235712	-0.00130863	-0.00135188	rs200480789	0.0416484	0.0216614	0.0147616	0.686946	0.685755	0.864838
ENSG00000172803-chr11:65254141:C:A	0.000692036	0.000174772	-4.20922e-05	rs626802	0.0221001	0.0105087	0.0057385	0.712224	0.699889	0.90701
ENSG00000172803-chr11:65254403:A:G	0.00469803	0.00405796	0.00246312	rs111421400	0.0686351	0.0384451	0.0319963	0.677459	0.666768	0.84785
ENSG00000172803-chr11:65254575:C:T	-0.00486779	-0.00420227	-0.00255294	rs7121464	0.0703822	0.0400136	0.0329859	0.677058	0.666654	0.847198
ENSG00000172803-chr11:65254606:T:C	-0.0010911	-0.00304502	-0.000208333	rs487397	0.0269109	0.0176719	0.0092394	0.706098	0.653114	0.883257
ENSG00000172803-chr11:65256879:G:A	0.00469803	0.00405796	0.00246312	rs143491989	0.0686351	0.0384451	0.0319963	0.677459	0.666768	0.84785
ENSG00000172803-chr11:65256933:CT:C	-0.00379049	-0.00229037	-0.00216484	NA	0.04201	0.0259437	0.0140463	0.678931	0.678499	0.852613
ENSG00000172803-chr11:65257635:G:A	-0.00114474	-0.00305272	-0.000213854	rs650056	0.0269297	0.0176847	0.00924442	0.705536	0.65306	0.883163
ENSG00000172803-chr11:65257735:G:C	0.00265403	0.00230081	0.00139065	rs61895416	0.0611888	0.0318906	0.0278142	0.683394	0.67514	0.856384
ENSG00000172803-chr11:65258171:G:C	0.00265403	0.00230081	0.00139065	rs12418307	0.0611888	0.0318906	0.0278142	0.683394	0.67514	0.856384
ENSG00000172803-chr11:65258407:T:G	-0.000373925	-0.000476578	5.28938e-05	rs499027	0.022744	0.0114185	0.00644882	0.715609	0.69223	0.904258
ENSG00000172803-chr11:65258525:TCAAAAA:T	0.0474829	0.0285304	0.0269007	NA	0.0796031	0.0562795	0.0302672	0.391372	0.409895	0.43238
ENSG00000172803-chr11:65258991:T:G	-0.000444073	-0.000520308	-5.13471e-06	rs676573	0.0227422	0.0114262	0.0064377	0.715053	0.691675	0.903819
ENSG00000172803-chr11:65259119:T:C	0.000451482	-5.64852e-05	-0.000230512	rs526502	0.0221134	0.0105394	0.00579605	0.713797	0.70316	0.902439
ENSG00000172803-chr11:65259659:A:C	0.00469803	0.00405796	0.00246312	rs60560944	0.0686351	0.0384451	0.0319963	0.677459	0.666768	0.84785
ENSG00000172803-chr11:65259685:A:G	-0.00416353	-0.00245469	-0.00214921	rs675671	0.029668	0.0166234	0.0112271	0.675838	0.668259	0.855412
ENSG00000172803-chr11:65259920:C:T	0.00469803	0.00405796	0.00246312	rs73482979	0.0686351	0.0384451	0.0319963	0.677459	0.666768	0.84785
ENSG00000172803-chr11:65260148:T:G	0.00469803	0.00405796	0.00246312	rs112469456	0.0686351	0.0384451	0.0319963	0.677459	0.666768	0.84785
ENSG00000172803-chr11:65260330:A:G	-0.00651963	-0.00393893	-0.00372359	rs71462337	0.0449351	0.028244	0.0157723	0.662503	0.662969	0.827721
ENSG00000172803-chr11:65260337:CTTTG:C	-4.64637e-05	0.000541427	-9.92213e-05	rs35842923	0.031301	0.0127814	0.007415	0.706397	0.69708	0.899607
ENSG00000172803-chr11:65260887:A:G	0.00136701	0.00118085	0.000716701	rs150622938	0.0659901	0.036199	0.0305208	0.685752	0.68158	0.858716
ENSG00000172803-chr11:65261351:A:T	-0.0435077	-0.0364391	-0.0230222	rs658157	0.0916203	0.0649293	0.0390757	0.500831	0.457846	0.597986
ENSG00000172803-chr11:65261966:C:A	-0.00381132	-0.00356711	-0.00277207	rs12794623	0.0305277	0.0186393	0.0124593	0.681603	0.653162	0.842081
ENSG00000172803-chr11:65262508:G:T	0.0142351	0.0122916	0.00750632	rs116964987	0.0982082	0.0641508	0.0488445	0.658076	0.640222	0.821505
ENSG00000172803-chr11:65262718:C:G	-0.000463747	2.82554e-05	0.000191573	rs592050	0.0220879	0.0105172	0.00576127	0.713921	0.703379	0.903446
ENSG00000172803-chr11:65262900:T:A	0.00489121	0.00058017	0.00221612	rs75658388	0.0328329	0.0185631	0.0129817	0.6645	0.693331	0.855885
ENSG00000172803-chr11:65263333:C:T	0.00216759	0.000899017	0.00045243	rs1206019	0.0209175	0.0101825	0.00534449	0.698831	0.685102	0.89836
ENSG00000172803-chr11:65263586:G:A	0.000517381	0.000446389	0.000271894	rs111724989	0.0728669	0.0424125	0.0344357	0.686447	0.684191	0.85866
ENSG00000172803-chr11:65263750:A:C	-0.000452221	2.96405e-05	0.000193175	rs2904986	0.0220864	0.0105174	0.00576205	0.71406	0.703388	0.903413
ENSG00000172803-chr11:65264953:G:A	-0.0464343	-0.0281843	-0.0257079	rs76432334	0.106988	0.0643232	0.0499254	0.526563	0.523949	0.643585
ENSG00000172803-chr11:65265448:A:G	0.00563256	0.00339793	0.00317564	rs73484944	0.0491513	0.0311162	0.0185829	0.670352	0.670378	0.840333
ENSG00000172803-chr11:65265560:A:T	-0.0073159	0.00530232	-0.00527992	rs79700235	0.057434	0.0329177	0.0215673	0.652467	0.644251	0.81034
ENSG00000172803-chr11:65265680:G:A	0.020367	0.0175835	0.0107457	rs76530515	0.111892	0.0750301	0.0563558	0.645765	0.623003	0.804929
ENSG00000172803-chr11:65265842:G:C	0.00469803	0.00405796	0.00246312	rs73484946	0.0686351	0.0384451	0.0319963	0.677459	0.666768	0.84785
ENSG00000172803-chr11:65266403:T:C	-0.00043703	3.00074e-05	0.000193264	rs554122	0.0220817	0.0105165	0.00576144	0.714261	0.703378	0.903422
ENSG00000172803-chr11:65267654:A:AAAT	0.00398459	0.00153782	0.0023583	rs10678048	0.0453022	0.0251706	0.01678	0.677335	0.683418	0.851137
ENSG00000172803-chr11:65268089:G:A	0.00469803	0.00405796	0.00246312	rs112220304	0.0686351	0.0384451	0.0319963	0.677459	0.666768	0.84785
ENSG00000172803-chr11:65268357:A:T	-0.00510039	-0.00310014	-0.00297221	rs503586	0.0391133	0.0238999	0.0118555	0.668025	0.667754	0.832622
ENSG00000172803-chr11:65268360:T:A	0.0101555	0.00612867	0.00576272	rs11227166	0.0514215	0.0330575	0.0195473	0.642903	0.644524	0.799248
ENSG00000172803-chr11:65268506:A:G	0.00563256	0.00339793	0.00317564	rs113460510	0.0491513	0.0311162	0.0185829	0.670352	0.670378	0.840333
ENSG00000172803-chr11:65269364:G:A	0.00050673	0.000512349	-7.15684e-06	rs3016000	0.0227328	0.0114165	0.00642768	0.714237	0.691832	0.904144
ENSG00000172803-chr11:65269501:A:C	-0.028662	-0.0172465	-0.0163808	rs58126964	0.0658701	0.0454109	0.0250362	0.498685	0.509438	0.58001
ENSG00000172803-chr11:65270506:C:G	-0.00871633	-0.00417815	-0.00325505	rs596925	0.0503562	0.0313846	0.0243648	0.649965	0.664508	0.843533
ENSG00000172803-chr11:65271770:T:C	-0.000372828	5.14401e-05	0.000221086	rs487568	0.0220818	0.0105238	0.00577575	0.714918	0.703272	0.902768
ENSG00000172803-chr11:65271793:T:C	-0.000380525	4.49855e-05	0.000212421	rs488289	0.0220796	0.0105218	0.00577213	0.714872	0.70337	0.902976
ENSG00000172803-chr11:65271879:C:T	0.00136701	0.00118085	0.000716701	rs145695688	0.0659901	0.036199	0.0305208	0.685752	0.68158	0.858716
ENSG00000172803-chr11:65271922:A:G	0.00326234	0.00296878	0.00230492	rs677740	0.0294419	0.0172862	0.0114099	0.686098	0.660169	0.850964
ENSG00000172803-chr11:65272059:C:T	0.000517381	0.000446389	0.000271894	rs112638102	0.0728669	0.0424125	0.0344357	0.686447	0.684191	0.85866
ENSG00000172803-chr11:65272403:C:T	-0.0447295	-0.0354857	-0.0237954	rs111974153	0.112089	0.0817378	0.0508059	0.546883	0.523996	0.669958
ENSG00000172803-chr11:65272965:C:T	0.00204423	0.000861138	0.000406766	rs601310	0.0208556	0.0101216	0.00528215	0.700428	0.685698	0.899674
ENSG00000172803-chr11:65275059:A:C	0.000559449	0.000526926	1.1211e-05	rs560097	0.0227301	0.0114191	0.00642418	0.713686	0.691658	0.903802
ENSG00000172803-chr11:65275167:T:C	-0.00685117	-0.00397185	-0.00278184	rs632271	0.048961	0.031535	0.0239338	0.661025	0.665518	0.847403
ENSG00000172803-chr11:65275470:A:G	-0.000393856	4.42791e-05	0.000211421	rs1858783	0.0220617	0.0105094	0.00575516	0.714753	0.703395	0.903046
ENSG00000172803-chr11:65275850:G:A	-0.00713134	-0.00615219	-0.0037479	rs79688041	0.079394	0.0480493	0.038129	0.672207	0.660421	0.840441
ENSG00000172803-chr11:65276744:G:A	-0.000153677	-0.000132725	-8.05768e-05	rs11227170	0.066182	0.0363778	0.0306297	0.688475	0.686699	0.862094
ENSG00000172803-chr11:65277120:A:G	0.00105197	-0.000975766	0.000955478	rs17145218	0.0302686	0.0177866	0.011167	0.695283	0.682168	0.875702
ENSG00000172803-chr11:65277515:G:A	-0.00788814	-0.00213336	-0.00502568	rs3782093	0.0272425	0.0152499	0.0134376	0.61894	0.654128	0.780707
ENSG00000172803-chr11:65277807:T:G	0.000465021	0.000519537	4.21095e-06	rs482842	0.0227328	0.011417	0.00642505	0.714814	0.691715	0.903896
ENSG00000172803-chr11:65277876:G:A	0.020637	0.0120669	0.00855627	rs115002472	0.0676017	0.0494121	0.0352663	0.597486	0.626274	0.798329
ENSG00000172803-chr11:65278144:T:C	-0.000448742	5.53523e-05	0.000228492	rs507005	0.0220971	0.0105274	0.00577939	0.713884	0.703199	0.902539
ENSG00000172803-chr11:65278254:G:T	-0.000450899	5.52034e-05	0.000228346	rs668735	0.0220982	0.0105276	0.00577945	0.713856	0.703202	0.902541
ENSG00000172803-chr11:65279136:A:G	0.00467864	0.00403739	0.00245481	rs143496872	0.0718178	0.0413338	0.0338082	0.677568	0.668076	0.847747
ENSG00000172803-chr11:65279513:C:CT	0.000662678	0.000339174	0.000412163	NA	0.0303154	0.0116866	0.00663248	0.705692	0.704512	0.895753
ENSG00000172803-chr11:65279991:G:A	0.242805	0.215469	0.1261	rs55760428	0.170353	0.10834	0.0596875	0.0794029	0.0414334	0.0560258
ENSG00000172803-chr11:65280465:A:G	-0.0313924	-0.0143185	-0.012442	rs183389373	0.103497	0.0680139	0.0521643	0.586326	0.633258	0.789699
ENSG00000172803-chr11:65281807:A:G	0.000286443	0.000503095	-1.25595e-05	rs611910	0.0227457	0.011414	0.00642775	0.71691	0.691868	0.904142
ENSG00000172803-chr11:65282711:T:C	0.000267791	0.000501458	-1.42305e-05	rs667341	0.0227479	0.011414	0.00642834	0.717127	0.691884	0.904165
ENSG00000172803-chr11:65285131:C:T	-0.0338802	-0.0148022	-0.0129538	rs147016568	0.0923917	0.0559299	0.0450346	0.557448	0.617691	0.771536
ENSG00000172803-chr11:65286609:C:T	0.00322592	0.00115358	0.00192371	rs113493407	0.0439523	0.0244058	0.0159075	0.681085	0.686793	0.85654
ENSG00000172803-chr11:65287071:A:G	-0.00516662	-0.00320325	-0.00250995	rs481574	0.0305201	0.0177829	0.0118387	0.667368	0.658366	0.847582
ENSG00000172803-chr11:65288035:G:A	0.00469803	0.00405796	0.00246312	rs113068000	0.0686351	0.0384451	0.0319963	0.677459	0.666768	0.84785
ENSG00000172803-chr11:65288940:G:A	0.0039877	0.00153942	0.00236008	rs73484972	0.0453065	0.0251729	0.0167827	0.67732	0.683404	0.851115
ENSG00000172803-chr11:65290207:C:T	0.00398683	0.00153876	0.00235958	rs11826426	0.0453123	0.0251764	0.0167866	0.677324	0.683409	0.851122
ENSG00000172803-chr11:65290412:T:G	0.0039877	0.00153942	0.00236008	rs34286323	0.0453065	0.0251729	0.0167827	0.67732	0.683404	0.851115
ENSG00000172803-chr11:65290427:T:C	-0.000153677	-0.000132725	-8.05768e-05	rs146136818	0.066182	0.0363778	0.0306297	0.688475	0.686699	0.862094
ENSG00000172803-chr11:65290798:C:T	-0.00983017	-0.00892887	-0.00564867	rs71468697	0.0479921	0.0358213	0.0218482	0.647981	0.626466	0.808199
ENSG00000172803-chr11:65291678:G:A	-0.00370729	-0.00319881	-0.00194567	rs139263577	0.0716203	0.0412129	0.0337079	0.679859	0.67223	0.85067
ENSG00000172803-chr11:65291710:C:T	0.00469803	0.00405796	0.00246312	rs73484983	0.0686351	0.0384451	0.0319963	0.677459	0.666768	0.84785
ENSG00000172803-chr11:65292956:G:A	-6.18542e-05	0.000473257	-4.27938e-05	rs673147	0.0227943	0.0114147	0.00643739	0.715559	0.692168	0.904552
ENSG00000172803-chr11:65294370:C:T	-0.031324	-0.0142872	-0.0124148	rs570535606	0.103427	0.0679659	0.0521275	0.586559	0.633385	0.789881
ENSG00000172803-chr11:65296082:A:T	-0.00121412	-0.000643436	-7.90033e-05	rs626555	0.0223868	0.0108768	0.00581758	0.707324	0.690622	0.90487
ENSG00000172803-chr11:65297219:G:A	-0.000516599	-0.000301769	-0.000403373	rs487989	0.0229863	0.0114818	0.0066623	0.713446	0.698049	0.896025
ENSG00000172803-chr11:65297381:CA:C	0.00464365	0.00401105	0.00243459	rs41561615	0.0685402	0.0383637	0.0319434	0.6776	0.667001	0.848041
ENSG00000172803-chr11:65297447:C:G	-0.00123726	-0.000647305	-8.33854e-05	rs8638	0.0223955	0.0108809	0.00581987	0.707043	0.690586	0.904773
ENSG00000172803-chr11:65297816:A:G	0.00469803	0.00405796	0.00246312	rs113888266	0.0686351	0.0384451	0.0319963	0.677459	0.666768	0.84785
ENSG00000172803-chr11:65298047:A:G	0.00398459	0.00153782	0.0023583	rs11826954	0.0453022	0.0251706	0.01678	0.677335	0.683418	0.851137
ENSG00000172803-chr11:65300256:C:T	0.00469803	0.00405796	0.00246312	rs139581185	0.0686351	0.0384451	0.0319963	0.677459	0.666768	0.84785
ENSG00000172803-chr11:65300332:A:G	0.00419678	0.00164758	0.00247992	rs11824827	0.0455936	0.0253314	0.0169646	0.676297	0.682481	0.84965
ENSG00000172803-chr11:65300571:TTTTG:T	-0.0033031	-0.00199783	-0.00189527	rs150662982	0.0402532	0.0246044	0.0128731	0.681821	0.68122	0.856829
ENSG00000172803-chr11:65300706:C:G	0.000517381	0.000446389	0.000271894	rs113828083	0.0728669	0.0424125	0.0344357	0.686447	0.684191	0.85866
ENSG00000172803-chr11:65301407:T:C	0.00419678	0.00164758	0.00247992	rs11823327	0.0455936	0.0253314	0.0169646	0.676297	0.682481	0.84965
ENSG00000172803-chr11:65301408:G:A	0.000517381	0.000446389	0.000271894	rs114546682	0.0728669	0.0424125	0.0344357	0.686447	0.684191	0.85866
ENSG00000172803-chr11:65301804:G:C	-0.000606216	-0.000250353	-0.000330802	rs655433	0.0229888	0.0114519	0.00661505	0.712054	0.69894	0.897737
ENSG00000172803-chr11:65302063:A:C	-0.00136535	-0.000452976	3.12977e-05	rs506280	0.0224315	0.0107412	0.00580353	0.704344	0.694544	0.906833
ENSG00000172803-chr11:65302070:C:A	0.0226029	0.0117708	0.00892963	rs192864099	0.0688644	0.0465132	0.0348684	0.585713	0.624657	0.793345
ENSG00000172803-chr11:65302488:G:A	-0.0191972	-0.00767496	-0.00666906	rs144141597	0.0598213	0.0434208	0.0309698	0.587325	0.648068	0.810529
ENSG00000172803-chr11:65302839:T:C	0.00419678	0.00164758	0.00247992	rs111539029	0.0455936	0.0253314	0.0169646	0.676297	0.682481	0.84965
ENSG00000172803-chr11:65303273:T:C	0.00204983	-0.000345942	0.00137669	rs112915458	0.0384755	0.0196148	0.0123098	0.686945	0.692008	0.866871
ENSG00000172803-chr11:65304201:TTCCATCCATCCG:T	0.00469803	0.00405796	0.00246312	rs142064119	0.0686351	0.0384451	0.0319963	0.677459	0.666768	0.84785
ENSG00000172803-chr11:65304388:T:C	0.00448628	0.00179692	0.00264581	rs58771438	0.0460017	0.0255574	0.0172217	0.674882	0.681204	0.847624
ENSG00000172803-chr11:65304538:A:G	0.00469803	0.00405796	0.00246312	rs73484993	0.0686351	0.0384451	0.0319963	0.677459	0.666768	0.84785
ENSG00000172803-chr11:65304978:T:TCCCCCC	0.00310361	0.00267893	0.00162795	NA	0.0692224	0.039065	0.0323454	0.681357	0.674316	0.852788
ENSG00000172803-chr11:65305197:C:T	0.000517381	0.000446389	0.000271894	rs73482220	0.0728669	0.0424125	0.0344357	0.686447	0.684191	0.85866
ENSG00000172803-chr11:65306395:T:C	-0.0194549	-0.0077905	-0.00676931	rs146413991	0.0602528	0.0436955	0.0311894	0.586276	0.647516	0.809674
ENSG00000172803-chr11:65306756:G:A	-0.00989503	-0.0165597	-0.00607107	rs112868502	0.0478571	0.0519124	0.0208717	0.644377	0.582989	0.78399
ENSG00000172803-chr11:65306946:AATT:A	-0.00210635	-0.0012708	-0.00118871	NA	0.0457253	0.0286201	0.0165275	0.686481	0.685491	0.863008
ENSG00000172803-chr11:65308174:C:T	0.00567628	0.000756617	0.00897657	rs78341358	0.0513057	0.0336322	0.0277998	0.660215	0.669419	0.77341
ENSG00000172803-chr11:65308275:A:G	-0.00177147	-0.00121643	-0.000985353	rs35832955	0.0425234	0.023617	0.0150386	0.689353	0.686249	0.86763
ENSG00000172803-chr11:65308332:A:G	-0.036929	-0.00904472	-0.0123122	rs117096016	0.107622	0.0508756	0.0484522	0.559901	0.644047	0.783358
ENSG00000172803-chr11:65308506:G:A	-0.00311888	-0.00297965	-0.00254506	rs872805	0.0302653	0.0178106	0.0121428	0.687262	0.661052	0.847191
ENSG00000172803-chr11:65309317:A:G	-0.00486779	-0.00420227	-0.00255294	rs11821423	0.0703822	0.0400136	0.0329859	0.677058	0.666654	0.847198
ENSG00000172803-chr11:65309447:C:T	0.000695516	0.00175413	-0.000221286	rs676114	0.0266638	0.0155653	0.00905552	0.707155	0.670991	0.891547
ENSG00000172803-chr11:65309635:A:G	0.00204983	-0.000345942	0.00137669	rs60174124	0.0384755	0.0196148	0.0123098	0.686945	0.692008	0.866871
ENSG00000172803-chr11:65310180:G:A	0.00614709	0.00709834	0.00311339	rs56205242	0.0414225	0.0250176	0.0132612	0.666801	0.616927	0.824491
ENSG00000172803-chr11:65310687:A:G	-0.00323371	-0.00532485	-0.002421	rs648338	0.0313061	0.0236975	0.0121716	0.688157	0.637608	0.843072
ENSG00000172803-chr11:65310966:G:A	0.00469803	0.00405796	0.00246312	rs73482232	0.0686351	0.0384451	0.0319963	0.677459	0.666768	0.84785
ENSG00000172803-chr11:65311013:T:C	-0.000922494	-0.000797134	-0.000483588	rs117555001	0.0651109	0.0354173	0.0300253	0.686952	0.683598	0.86036
ENSG00000172803-chr11:65311155:G:A	-0.00160952	-0.000591147	8.74322e-06	rs503277	0.0225697	0.0108972	0.00584647	0.701637	0.691901	0.906918
ENSG00000172803-chr11:65311228:G:A	-0.00622506	-0.000329202	-0.0039598	rs78922422	0.0461671	0.0214134	0.0174375	0.662196	0.689944	0.830349
ENSG00000172803-chr11:65311335:C:T	-0.00683728	-0.0021407	-0.00483701	rs61895419	0.0267274	0.0150415	0.0131429	0.631988	0.653882	0.784179
ENSG00000172803-chr11:65311537:A:T	0.0168097	0.00804377	0.00976448	rs74810810	0.0586333	0.0307513	0.0244768	0.60286	0.613591	0.742046
ENSG00000172803-chr11:65312027:A:C	-0.00486779	-0.00420227	-0.00255294	rs113164615	0.0703822	0.0400136	0.0329859	0.677058	0.666654	0.847198
ENSG00000172803-chr11:65314410:G:C	0.00204983	-0.000345942	0.00137669	rs73482233	0.0384755	0.0196148	0.0123098	0.686945	0.692008	0.866871
ENSG00000172803-chr11:65314640:G:GCCGGAGTCC	-0.0059537	-0.00517323	-0.00311945	rs58693442	0.0623334	0.0326065	0.0284184	0.673468	0.654856	0.842707
ENSG00000172803-chr11:65314823:C:G	0.343168	0.226167	0.164835	rs576050963	0.333838	0.227715	0.179411	0.23161	0.246134	0.321942
ENSG00000172803-chr11:65315202:G:A	-0.00216493	-0.000643538	-4.2999e-05	rs4149813	0.0227702	0.010956	0.00586436	0.694682	0.691766	0.905936
ENSG00000172803-chr11:65315219:C:G	-0.0080509	-0.003482	-0.00470321	rs4149814	0.0507263	0.0258866	0.0204959	0.658084	0.665714	0.824023
ENSG00000172803-chr11:65315590:C:T	0.00469803	0.00405796	0.00246312	rs7946909	0.0686351	0.0384451	0.0319963	0.677459	0.666768	0.84785
ENSG00000172803-chr11:65316020:C:T	0.001267	0.00218552	0.000548199	rs4149818	0.0389433	0.021284	0.0124791	0.695282	0.676573	0.875011
ENSG00000172803-chr11:65317772:A:ATAT	0.00205281	-0.000344714	0.00137846	rs4149825	0.03848	0.0196169	0.012313	0.686927	0.692015	0.866842
ENSG00000172803-chr11:65318074:T:C	0.00127444	0.00218888	0.00055262	rs4149826	0.0389349	0.0212807	0.0124729	0.69525	0.676548	0.874968
ENSG00000172803-chr11:65318095:A:T	-0.00387632	-0.00138119	-0.00120355	rs191619982	0.037833	0.0294843	0.0198422	0.671594	0.682352	0.863945
ENSG00000172803-chr11:65318674:C:T	-0.00165152	-0.000339281	-0.000415434	rs12269727	0.0232597	0.0115448	0.00670096	0.699322	0.698375	0.89621
ENSG00000172803-chr11:65319041:T:TTC	-0.00776491	-0.00673417	-0.00406833	NA	0.0663796	0.035928	0.0306468	0.667742	0.6458	0.834555
ENSG00000172803-chr11:65319947:G:A	0.00148922	7.01844e-05	0.00169651	rs4149830	0.0314312	0.0180943	0.0122668	0.694303	0.692959	0.863514
ENSG00000172803-chr11:65320062:A:C	-0.00188274	-0.00027445	0.000318671	rs630055	0.022879	0.0109197	0.00610464	0.695468	0.697558	0.899028
ENSG00000172803-chr11:65320418:C:T	0.000682505	0.00174791	-0.000231819	rs542142	0.0267038	0.0155685	0.00906038	0.707202	0.671096	0.891358
ENSG00000172803-chr11:65321027:T:C	0.00487487	0.000779389	0.00305133	rs4149835	0.0429334	0.0216898	0.0152996	0.670034	0.689864	0.841222
ENSG00000172803-chr11:65321657:C:T	0.00136701	0.00118085	0.000716701	rs4149841	0.0659901	0.036199	0.0305208	0.685752	0.68158	0.858716
ENSG00000172803-chr11:65321988:G:A	-0.00280715	-0.0024336	-0.00147088	rs4149843	0.0612762	0.0319624	0.0278627	0.682967	0.674313	0.855811
ENSG00000172803-chr11:65322321:G:C	0.0065655	0.00392834	0.00331686	rs525141	0.0321946	0.0189934	0.013095	0.655137	0.64917	0.831738
ENSG00000172803-chr11:65322556:T:C	-0.0439306	-0.0367385	-0.0232498	rs4149846	0.0920539	0.0651909	0.0392956	0.499436	0.456512	0.596175
ENSG00000172803-chr11:65323256:G:A	0.00226888	0.00249987	7.22188e-05	rs2904966	0.0274012	0.0168194	0.00927975	0.691817	0.662181	0.8876
ENSG00000172803-chr11:65323483:G:A	-0.00656774	-0.00340867	-0.002526	rs2957263	0.0477577	0.0300191	0.0231164	0.661347	0.668942	0.850028
ENSG00000172803-chr11:65324138:G:A	-0.000303859	5.42838e-05	-0.000228544	rs2904967	0.0229952	0.0113811	0.00655134	0.714332	0.699824	0.900307
ENSG00000172803-chr11:65324367:C:A	-0.000146092	0.000169114	-5.39438e-05	rs1152611	0.0229467	0.0113551	0.00647406	0.715618	0.698562	0.904063
ENSG00000172803-chr11:65324929:T:A	1.23808e-05	7.47084e-06	7.00078e-06	rs112146739	0.0441271	0.0274567	0.0155122	0.695879	0.694278	0.876096
ENSG00000172803-chr11:65325346:AT:A	0.000328295	0.000203735	0.00019651	NA	0.0317044	0.0172637	0.00641034	0.706894	0.705141	0.897232
ENSG00000172803-chr11:65325533:C:G	0.000988787	0.000857847	0.00051809	rs79703716	0.0595883	0.030509	0.0269178	0.688145	0.684059	0.862859
ENSG00000172803-chr11:65325719:G:T	-0.000694059	-0.000323139	0.000397543	rs509303	0.0226562	0.0110095	0.00619686	0.710672	0.694431	0.897706
ENSG00000172803-chr11:65326013:A:C	-0.000459902	-0.000118508	-0.00038596	rs636928	0.0230645	0.011422	0.0066485	0.713237	0.701823	0.896728
ENSG00000172803-chr11:65327112:C:A	0.00108137	-0.000672207	-0.000794487	rs620427	0.0276588	0.0192533	0.00984579	0.693266	0.690842	0.878046
ENSG00000172803-chr11:65328330:G:A	-0.000796647	-0.000237224	0.000370554	rs603286	0.0226262	0.0109227	0.0061324	0.709223	0.696647	0.89838
ENSG00000172803-chr11:65331763:C:T	0.000900037	1.36868e-05	0.00166994	rs76113686	0.0314206	0.0181262	0.0122683	0.6994	0.692725	0.863707
ENSG00000172803-chr11:65332422:A:C	0.00295456	0.00268377	0.000700574	rs116742819	0.0276571	0.0167224	0.00942707	0.686888	0.66101	0.878389
ENSG00000172803-chr11:65332509:G:A	0.0126869	0.00513845	0.0044651	rs184006657	0.055942	0.0402993	0.0286935	0.627403	0.662839	0.832802
ENSG00000172803-chr11:65332666:C:T	0.000135339	0.000247411	0.000440688	rs28781278	0.0228877	0.0112723	0.00649247	0.717927	0.699472	0.895652
ENSG00000172803-chr11:65332693:C:G	-0.00320898	-0.00179306	0.000158692	rs146942767	0.0311382	0.0182989	0.0108425	0.677934	0.676956	0.885749
ENSG00000172803-chr11:65332736:C:G	0.00633301	-0.00341581	0.0044758	rs113927625	0.0596192	0.0371947	0.0237803	0.662393	0.666268	0.826884
ENSG00000172803-chr11:65332753:T:G	-0.00136332	-0.000823396	-0.000776456	rs117966430	0.0413084	0.0253704	0.0136454	0.691548	0.690349	0.871035
ENSG00000172803-chr11:65334796:T:G	-0.00990798	-0.00856129	-0.00519285	rs4647564	0.0743905	0.0427893	0.035091	0.662526	0.640474	0.827365
ENSG00000172803-chr11:65336562:C:T	0.00361751	0.000352832	0.00225709	rs577754714	0.0484953	0.0274265	0.0186464	0.677932	0.690974	0.8518
ENSG00000172803-chr11:65336906:T:A	0.00302624	0.00184306	0.000753181	rs4930290	0.0211215	0.011214	0.0056983	0.69076	0.662991	0.886393
ENSG00000172803-chr11:65337190:A:G	0.00230969	0.000590408	0.00140602	rs111882060	0.0432008	0.0232294	0.0155907	0.685634	0.691679	0.863197
ENSG00000172803-chr11:65337318:C:T	-0.000711488	-0.000286016	-0.00196167	rs61895422	0.0218117	0.0112833	0.00830412	0.711106	0.692754	0.855013
ENSG00000172803-chr11:65337364:GAGGCAGAAGCTGCAGT:G	-0.0249713	-0.0215038	-0.0131201	rs200300435	0.112621	0.0735435	0.0559698	0.630074	0.598655	0.783127
ENSG00000172803-chr11:65337378:A:T	0.00358435	0.000267462	0.00224623	rs527855720	0.0488485	0.028237	0.0187513	0.67789	0.691074	0.851588
ENSG00000172803-chr11:65338159:C:T	-0.0311285	-0.0267978	-0.0163643	rs150287049	0.125101	0.0830248	0.062668	0.617632	0.582896	0.766267
ENSG00000172803-chr11:65338550:C:G	-0.00166135	2.11355e-05	-0.000346284	rs138617598	0.0449195	0.0281501	0.0215873	0.684079	0.689455	0.868459
ENSG00000172803-chr11:65339040:G:A	-0.00479366	-0.00413784	-0.00251429	rs4647571	0.0706776	0.0402879	0.0331553	0.677254	0.667125	0.847429
ENSG00000172803-chr11:65339698:C:A	-0.00879397	-0.00464687	0.000387305	rs4647575	0.038281	0.0246023	0.0124283	0.631825	0.652652	0.874032
ENSG00000172803-chr11:65339983:C:G	-0.00816195	-0.00405283	0.000987932	rs4647576	0.0364304	0.0222408	0.0108994	0.634638	0.655578	0.867564
ENSG00000172803-chr11:65340308:T:C	-0.00732386	-0.00201066	0.000705553	rs4647577	0.0364882	0.0204676	0.0124207	0.638827	0.679598	0.873217
ENSG00000172803-chr11:65341762:A:C	0.00302254	0.00186678	0.000783671	rs629710	0.0210993	0.0112473	0.00573004	0.690915	0.662427	0.885424
ENSG00000172803-chr11:65342245:T:G	-0.0196957	-0.00790808	-0.00687126	rs141412058	0.0608244	0.0440394	0.0314714	0.585668	0.647033	0.808938
ENSG00000172803-chr11:65342856:C:G	0.00674837	0.0110766	0.00296124	rs144367702	0.056646	0.0447294	0.0202454	0.666961	0.621043	0.830117
ENSG00000172803-chr11:65343115:G:C	-0.0133203	-0.00860406	0.00130803	rs7947014	0.0446292	0.0319067	0.0129448	0.600519	0.62035	0.85068
ENSG00000172803-chr11:65343256:G:A	0.00745259	0.0064291	0.00391197	rs117711707	0.0770547	0.0458137	0.0367419	0.670969	0.65754	0.838907
ENSG00000172803-chr11:65344504:T:C	-0.0121431	-0.00795971	0.00075667	rs4647587	0.0422242	0.0301874	0.0118847	0.608605	0.623043	0.861332
ENSG00000172803-chr11:65346380:C:T	0.00467864	0.00403739	0.00245481	rs2307264	0.0718178	0.0413338	0.0338082	0.677568	0.668076	0.847747
ENSG00000172803-chr11:65347076:A:G	0.00236192	0.00220046	0.00125137	rs180918247	0.0435136	0.0163187	0.0177386	0.691173	0.668112	0.868434
ENSG00000172803-chr11:65347078:A:T	0.00236192	0.00220046	0.00125137	rs143896778	0.0435136	0.0163187	0.0177386	0.691173	0.668112	0.868434
ENSG00000172803-chr11:65347118:G:GCC	0.00275527	0.00256225	0.00145916	rs1335267994	0.044048	0.0167282	0.0180485	0.689285	0.662919	0.865047
ENSG00000172803-chr11:65347379:G:C	0.00165038	-0.00265657	0.00138829	rs1152618	0.0410883	0.0232808	0.0130447	0.684911	0.668221	0.863804
ENSG00000172803-chr11:65347414:T:C	0.00191122	0.00112136	0.00168874	rs1144926	0.0255744	0.0133969	0.00911436	0.697094	0.685145	0.86506
ENSG00000172803-chr11:65347696:T:C	-0.0119938	-0.00796016	0.00104221	rs7950149	0.0423659	0.0304154	0.0120996	0.609441	0.623435	0.856673
ENSG00000172803-chr11:65348290:G:T	-0.00892069	-0.0046728	0.000355234	rs113929582	0.0383782	0.0246252	0.0123911	0.630897	0.652559	0.874438
ENSG00000172803-chr11:65348507:G:T	0.00413473	-2.49832e-05	-0.0014278	rs61895424	0.0228282	0.0108719	0.00734238	0.657195	0.700671	0.868011
ENSG00000172803-chr11:65349020:C:T	0.0023653	0.000618364	0.00143806	rs2307266	0.0432704	0.0232645	0.0156368	0.685361	0.691435	0.862807
ENSG00000172803-chr11:65350337:G:C	0.0118048	0.00712513	0.00672319	rs60933608	0.0520657	0.0337476	0.0196673	0.629422	0.631751	0.777898
ENSG00000172803-chr11:65351116:C:T	-0.000952905	-0.00355787	-0.00136567	rs4647594	0.0321633	0.0217153	0.0117736	0.700448	0.659024	0.863463
ENSG00000172803-chr11:65351526:C:T	0.00327473	0.000799846	-0.000499618	rs689288	0.0268713	0.0142039	0.00884741	0.675261	0.688238	0.886902
ENSG00000172803-chr11:65352920:T:C	0.00292886	0.000598458	0.000560309	rs5858	0.021152	0.0142049	0.00562983	0.684908	0.69358	0.893453
ENSG00000172803-chr11:65353107:A:T	-0.00810162	-0.000376908	9.96458e-05	rs4647599	0.0368404	0.0234574	0.0117115	0.630991	0.699101	0.880443
ENSG00000172803-chr11:65353185:A:G	0.0222255	0.0191789	0.0117196	rs72934975	0.114889	0.0771252	0.0578747	0.641496	0.616915	0.799128
ENSG00000172803-chr11:65353732:G:T	0.000657164	-0.00323884	0.00081865	rs658794	0.0394856	0.0226614	0.0118043	0.690372	0.662104	0.872849
ENSG00000172803-chr11:65355211:G:C	0.0119523	0.00635512	0.00717104	rs1018853	0.0439817	0.0200921	0.0163564	0.606158	0.59923	0.734754
ENSG00000172803-chr11:65355223:C:T	0.0022694	0.00153164	7.54416e-05	rs77130160	0.0271212	0.0152812	0.009034	0.690249	0.677217	0.891549
ENSG00000172803-chr11:65355775:T:G	0.00343049	0.00110988	-0.000324025	rs612392	0.0269593	0.0144479	0.00884639	0.674931	0.683724	0.889732
ENSG00000172803-chr11:65356283:C:A	0.0101043	0.006747	0.00344429	rs61978625	0.045999	0.0312154	0.0176008	0.640511	0.642036	0.833388
ENSG00000172803-chr11:65356937:A:G	-0.0129013	-0.00846263	0.0013131	rs61732319	0.0440536	0.031626	0.012869	0.603237	0.620913	0.850997
ENSG00000172803-chr11:65357928:C:T	-0.00229051	-0.00198383	-0.00120024	rs79802876	0.0620309	0.0326511	0.0282892	0.684205	0.677189	0.857327
ENSG00000172803-chr11:65357981:T:C	-0.0129013	-0.00847046	0.00131517	rs60763559	0.0440597	0.0316416	0.0128895	0.603233	0.620839	0.850953
ENSG00000172803-chr11:65359338:C:T	-0.00444464	-0.00549446	-0.00262207	rs12362461	0.0391154	0.0277817	0.0158874	0.678015	0.646853	0.843952
ENSG00000172803-chr11:65359518:G:A	-0.00896887	-0.00422572	0.000937532	rs73482271	0.0373763	0.0226195	0.0109632	0.6283	0.655042	0.867793
ENSG00000172803-chr11:65359930:T:C	-0.00906939	-0.00424761	0.00093213	rs7127811	0.0375049	0.0226692	0.0109726	0.627534	0.654977	0.867803
ENSG00000172803-chr11:65360031:C:T	-0.0023439	-0.000580861	-0.000688501	rs148300083	0.0449131	0.0278483	0.0215111	0.681384	0.687523	0.865986
ENSG00000172803-chr11:65360330:T:C	0.0128725	0.0110986	0.00675893	rs72934982	0.0876847	0.0544079	0.0425693	0.657861	0.637333	0.821123
ENSG00000172803-chr11:65360962:A:C	0.00735254	0.00355291	0.000931064	rs611981	0.0264186	0.015611	0.00715008	0.636775	0.644977	0.873845
ENSG00000172803-chr11:65361381:G:A	-0.00987223	-0.00491917	0.000264153	rs113974518	0.0395267	0.0251531	0.0125323	0.623864	0.651512	0.874822
ENSG00000172803-chr11:65361496:G:A	0.0300746	0.0149857	0.00637265	rs190112897	0.0644357	0.0427333	0.0212287	0.514212	0.590273	0.774743
ENSG00000172803-chr11:65362364:C:T	-0.00832126	-0.0022081	0.000594251	rs112216825	0.0375574	0.0208453	0.0125159	0.631111	0.678822	0.874056
ENSG00000172803-chr11:65363054:C:T	-0.0137035	-0.00669793	-0.00179727	rs112221444	0.043088	0.0273621	0.0134892	0.599274	0.636825	0.848174
ENSG00000172803-chr11:65364337:G:A	0.00467864	0.00403739	0.00245481	rs149857992	0.0718178	0.0413338	0.0338082	0.677568	0.668076	0.847747
ENSG00000172803-chr11:65364351:C:T	0.00467864	0.00403739	0.00245481	rs576416891	0.0718178	0.0413338	0.0338082	0.677568	0.668076	0.847747
ENSG00000172803-chr11:65364352:T:C	0.00467864	0.00403739	0.00245481	rs545497948	0.0718178	0.0413338	0.0338082	0.677568	0.668076	0.847747
ENSG00000172803-chr11:65364353:G:A	0.00467864	0.00403739	0.00245481	rs559371371	0.0718178	0.0413338	0.0338082	0.677568	0.668076	0.847747
ENSG00000172803-chr11:65364362:G:A	0.00467864	0.00403739	0.00245481	rs186565890	0.0718178	0.0413338	0.0338082	0.677568	0.668076	0.847747
ENSG00000172803-chr11:65364368:C:T	0.00467864	0.00403739	0.00245481	rs145882944	0.0718178	0.0413338	0.0338082	0.677568	0.668076	0.847747
ENSG00000172803-chr11:65364369:A:G	0.00467864	0.00403739	0.00245481	rs148923024	0.0718178	0.0413338	0.0338082	0.677568	0.668076	0.847747
ENSG00000172803-chr11:65364378:T:C	0.00467864	0.00403739	0.00245481	rs191349200	0.0718178	0.0413338	0.0338082	0.677568	0.668076	0.847747
ENSG00000172803-chr11:65364379:G:A	0.00467864	0.00403739	0.00245481	rs184558779	0.0718178	0.0413338	0.0338082	0.677568	0.668076	0.847747
ENSG00000172803-chr11:65364864:T:C	0.0040299	-0.00959817	0.00365919	rs143681422	0.052976	0.0361061	0.0160012	0.659775	0.607681	0.814809
ENSG00000172803-chr11:65367583:T:C	0.00368427	-0.000423485	0.00959509	rs111765158	0.0527494	0.0361509	0.0295305	0.668122	0.674114	0.769463
ENSG00000172803-chr11:65367942:G:A	0.00728729	0.00376349	0.0049506	rs482320	0.0285029	0.0160629	0.0132393	0.633634	0.629906	0.779821
ENSG00000172803-chr11:65370002:G:T	-0.00422184	0.00484154	0.00744085	rs55758051	0.0593025	0.0347406	0.0287953	0.65048	0.656063	0.799029
ENSG00000172803-chr11:65370282:G:A	9.71069e-05	0.00151329	-0.000125673	rs77731681	0.0390188	0.0208356	0.0126104	0.697665	0.682071	0.882242
ENSG00000172803-chr11:65370683:G:C	-0.00298402	-0.00259009	-0.000346984	rs4930292	0.0236596	0.0138312	0.00632749	0.690039	0.65326	0.889999
ENSG00000172803-chr11:65371695:A:G	0.00350784	-0.000591607	-0.00295046	rs491202	0.024461	0.012462	0.0102063	0.654242	0.688597	0.826266
ENSG00000172803-chr11:65372068:C:T	-0.00239477	-0.00297486	-0.00385971	rs667823	0.0317536	0.0188714	0.014881	0.691984	0.660471	0.825716
ENSG00000172803-chr11:65372161:C:A	-0.00769542	-0.00664167	-0.00403612	rs147160256	0.0746167	0.0435161	0.0353249	0.669818	0.654562	0.837446
ENSG00000172803-chr11:65372305:A:G	-0.00186012	-0.00234081	-0.00331472	rs551523	0.0305649	0.0175638	0.0134731	0.696251	0.668194	0.833715
ENSG00000172803-chr11:65372373:C:T	0.000921876	0.000797793	0.00048311	rs589256	0.0625338	0.0331215	0.0285744	0.687538	0.683954	0.861533
ENSG00000172803-chr11:65372738:A:G	0.00264351	0.00316438	0.00135449	rs17304039	0.0346413	0.0170836	0.00959211	0.691417	0.659311	0.865689
ENSG00000172803-chr11:65372764:T:C	-0.00271696	-0.0030575	-0.00414856	rs11603934	0.0320945	0.0190565	0.0152129	0.688443	0.658799	0.820055
ENSG00000172803-chr11:65373857:T:G	-0.00490893	-0.00246543	-0.000170842	rs72643570	0.0255668	0.0144248	0.00727249	0.663438	0.660678	0.892521
ENSG00000172803-chr11:65374009:GCCTAAACTGTTGCAACAAGGA:G	0.00026733	-0.00224812	0.000454743	rs139972545	0.0340389	0.0158626	0.00889968	0.69706	0.666445	0.887465
ENSG00000172803-chr11:65374171:G:GATGGCCTCCAGCCATCTGCAGCAC	-0.00605823	-0.00522734	-0.00317894	rs140674139	0.0738881	0.0430934	0.0349646	0.674232	0.66255	0.843314
ENSG00000172803-chr11:65374423:G:A	-0.0101089	-0.0113222	0.0114917	rs113558243	0.0663364	0.0549824	0.037552	0.632672	0.634204	0.767301
ENSG00000172803-chr11:65374889:T:G	-0.0126212	-0.0119813	-0.00689513	rs35450364	0.0530221	0.0426134	0.0244415	0.634915	0.610323	0.793484
ENSG00000172803-chr11:65375453:C:T	-0.00476229	-0.00411755	-0.00249603	rs114876907	0.0666691	0.0366658	0.0308834	0.67727	0.665553	0.84775
ENSG00000172803-chr11:65376230:CT:C	-0.0139317	-0.0124887	-0.00746436	rs80042162	0.0468982	0.028177	0.016268	0.597058	0.535715	0.710353
ENSG00000172803-chr11:65376421:G:A	-0.00996043	-0.00417718	-0.00235301	rs34400381	0.0449796	0.0265838	0.0167829	0.635403	0.663117	0.85025
ENSG00000172803-chr11:65376604:T:C	-0.00256335	-0.00221255	-0.0013446	rs624307	0.0689224	0.0388109	0.0321776	0.68262	0.676565	0.854408
ENSG00000172803-chr11:65377182:C:T	0.458837	0.327244	0.228278	rs116905465	0.324134	0.2352	0.187463	0.127934	0.132897	0.180348
ENSG00000172803-chr11:65377198:C:T	0.0053872	0.00465034	0.00282545	rs183756016	0.0711897	0.0407005	0.0334363	0.675756	0.664486	0.845453
ENSG00000172803-chr11:65378037:T:C	-0.00396758	-0.00343712	-0.00207899	rs75935956	0.0630745	0.033502	0.0288665	0.679577	0.668351	0.851114
ENSG00000172803-chr11:65378074:T:C	-8.03753e-05	-6.95364e-05	-4.21225e-05	rs75723458	0.0628588	0.0334141	0.0287575	0.689498	0.687851	0.863969
ENSG00000172803-chr11:65378101:T:C	-0.00396758	-0.00343712	-0.00207899	rs58695960	0.0630745	0.033502	0.0288665	0.679577	0.668351	0.851114
ENSG00000172803-chr11:65378784:G:A	-0.00396758	-0.00343712	-0.00207899	rs59088766	0.0630745	0.033502	0.0288665	0.679577	0.668351	0.851114
ENSG00000172803-chr11:65378786:T:C	-0.00678678	-0.00337231	0.011408	rs7925823	0.0488121	0.0311032	0.0281089	0.624501	0.654914	0.725886
ENSG00000172803-chr11:65378824:A:G	-0.00396758	-0.00343712	-0.00207899	rs115240798	0.0630745	0.033502	0.0288665	0.679577	0.668351	0.851114
ENSG00000172803-chr11:65378874:G:A	-0.00280286	-0.00242823	-0.00146869	rs114084120	0.0620479	0.0326491	0.0282969	0.68286	0.67449	0.855569
ENSG00000172803-chr11:65378987:G:A	-0.00396758	-0.00343712	-0.00207899	rs79886514	0.0630745	0.033502	0.0288665	0.679577	0.668351	0.851114
ENSG00000172803-chr11:65379025:G:C	-0.0106899	-0.00895356	-0.00480084	rs585210	0.0285455	0.0232354	0.0125969	0.59742	0.560029	0.764028
ENSG00000172803-chr11:65379263:C:G	0.0170561	0.0127444	0.00195236	rs2073799	0.0337937	0.0305567	0.0101871	0.525157	0.548619	0.803595
ENSG00000172803-chr11:65379416:A:G	-0.00396758	-0.00343712	-0.00207899	rs79141870	0.0630745	0.033502	0.0288665	0.679577	0.668351	0.851114
ENSG00000172803-chr11:65379542:C:T	-0.0296504	-0.0135373	-0.0117638	rs78829599	0.102249	0.0670695	0.0514876	0.592939	0.636695	0.794631
ENSG00000172803-chr11:65379823:G:A	-0.0103846	-0.00913597	-0.00506032	rs547221	0.0284714	0.0234638	0.0129459	0.600944	0.556652	0.758252
ENSG00000172803-chr11:65380110:C:T	-0.00396758	-0.00343712	-0.00207899	rs115561468	0.0630745	0.033502	0.0288665	0.679577	0.668351	0.851114
ENSG00000172803-chr11:65380391:C:G	0.00666501	0.00157476	-0.00382516	rs573864	0.0387204	0.0223091	0.0168718	0.635299	0.679842	0.827365
ENSG00000172803-chr11:65380461:C:T	-0.00396758	-0.00343712	-0.00207899	rs75241707	0.0630745	0.033502	0.0288665	0.679577	0.668351	0.851114
ENSG00000172803-chr11:65380539:C:T	-0.00396758	-0.00343712	-0.00207899	rs78812776	0.0630745	0.033502	0.0288665	0.679577	0.668351	0.851114
ENSG00000172803-chr11:65381342:C:G	0.00667333	0.00157668	-0.00382084	rs1205739	0.0386976	0.0223031	0.0168644	0.635213	0.679834	0.827431
ENSG00000172803-chr11:65381974:T:C	-0.00396758	-0.00343712	-0.00207899	rs78982565	0.0630745	0.033502	0.0288665	0.679577	0.668351	0.851114
ENSG00000172803-chr11:65382090:G:A	-0.00298988	-0.00416959	-0.00139598	rs148841314	0.0477634	0.0299034	0.0176822	0.684204	0.662916	0.857744
ENSG00000172803-chr11:65382127:C:T	-0.00264237	-0.002292	-0.00138451	rs79399220	0.0605919	0.0313608	0.0274785	0.683528	0.675098	0.856644
ENSG00000172803-chr11:65382390:G:A	-0.0795133	-0.0427041	-0.0342585	rs143489438	0.155341	0.0912992	0.0758303	0.473589	0.514068	0.655831
ENSG00000172803-chr11:65382435:T:G	-0.0143956	-0.0124209	-0.00758002	rs557777	0.0965122	0.0624009	0.0477349	0.65688	0.637909	0.819878
ENSG00000172803-chr11:65382869:C:T	-0.00396758	-0.00343712	-0.00207899	rs78184691	0.0630745	0.033502	0.0288665	0.679577	0.668351	0.851114
ENSG00000172803-chr11:65383480:A:G	-0.00396758	-0.00343712	-0.00207899	rs114203556	0.0630745	0.033502	0.0288665	0.679577	0.668351	0.851114
ENSG00000172803-chr11:65383978:A:G	-0.00865939	-0.00638203	-0.00428214	rs681309	0.0264941	0.0191405	0.0119627	0.618835	0.589248	0.784686
ENSG00000172803-chr11:65384782:A:C	-0.019311	-0.0152753	-0.0104012	rs11601539	0.0647315	0.0422517	0.0269215	0.60281	0.574741	0.740632
ENSG00000172803-chr11:65385736:G:A	0.00305502	-0.00117275	0.00209246	rs139263439	0.0465808	0.0265932	0.0170652	0.678828	0.681729	0.853456
ENSG00000172803-chr11:65385782:T:A	-0.00396758	-0.00343712	-0.00207899	rs115450581	0.0630745	0.033502	0.0288665	0.679577	0.668351	0.851114
ENSG00000172803-chr11:65385992:T:A	-0.00396758	-0.00343712	-0.00207899	rs144275900	0.0630745	0.033502	0.0288665	0.679577	0.668351	0.851114
ENSG00000172803-chr11:65385996:T:C	-0.00396758	-0.00343712	-0.00207899	rs148754131	0.0630745	0.033502	0.0288665	0.679577	0.668351	0.851114
ENSG00000172803-chr11:65386846:CG:C	-0.00396758	-0.00343712	-0.00207899	rs148205479	0.0630745	0.033502	0.0288665	0.679577	0.668351	0.851114
ENSG00000172803-chr11:65386894:G:A	-0.0354213	-0.0163015	-0.0136804	rs147615111	0.0861503	0.048723	0.0413996	0.538999	0.592201	0.751677
ENSG00000172803-chr11:65386993:C:G	-0.0191486	-0.00773575	-0.0067213	rs142241454	0.0612547	0.044156	0.0316203	0.590686	0.648454	0.811194
ENSG00000172803-chr11:65387232:A:G	-0.00396758	-0.00343712	-0.00207899	rs78928443	0.0630745	0.033502	0.0288665	0.679577	0.668351	0.851114
ENSG00000172803-chr11:65387624:C:T	-0.00396758	-0.00343712	-0.00207899	rs180839780	0.0630745	0.033502	0.0288665	0.679577	0.668351	0.851114
ENSG00000172803-chr11:65387631:G:C	-0.00396758	-0.00343712	-0.00207899	rs184609318	0.0630745	0.033502	0.0288665	0.679577	0.668351	0.851114
ENSG00000172803-chr11:65387713:C:T	-0.00767818	-0.00729428	-0.00358581	rs651283	0.0258122	0.0207669	0.010922	0.633827	0.575754	0.794159
ENSG00000172803-chr11:65388355:T:A	-0.00396758	-0.00343712	-0.00207899	rs76441477	0.0630745	0.033502	0.0288665	0.679577	0.668351	0.851114
ENSG00000172803-chr11:65388394:G:A	-0.00396758	-0.00343712	-0.00207899	rs116571826	0.0630745	0.033502	0.0288665	0.679577	0.668351	0.851114
ENSG00000172803-chr11:65388812:A:C	-0.00401364	-0.00348419	-0.00210298	rs114471893	0.0609856	0.0316323	0.0276906	0.679605	0.667115	0.851336
ENSG00000172803-chr11:65389043:C:T	-0.00988032	-0.011184	0.011396	rs113367966	0.0653999	0.0546377	0.0372862	0.633014	0.634645	0.767737
ENSG00000172803-chr11:65389134:A:G	-0.00401364	-0.00348419	-0.00210298	rs78095441	0.0609856	0.0316323	0.0276906	0.679605	0.667115	0.851336
ENSG00000172803-chr11:65389395:G:A	-0.00396758	-0.00343712	-0.00207899	rs76814425	0.0630745	0.033502	0.0288665	0.679577	0.668351	0.851114
ENSG00000172803-chr11:65389603:G:A	-0.00396758	-0.00343712	-0.00207899	rs76552684	0.0630745	0.033502	0.0288665	0.679577	0.668351	0.851114
ENSG00000172803-chr11:65389623:C:T	-0.00964944	-0.00232038	-0.00248275	rs739389	0.0276074	0.0136158	0.00969293	0.603159	0.669353	0.845336
ENSG00000172803-chr11:65389768:C:T	0.16326	0.138288	0.0473049	rs739390	0.076434	0.072606	0.0295222	0.0308314	0.0473081	0.0921795
ENSG00000172803-chr11:65389773:C:A	-0.00396758	-0.00343712	-0.00207899	rs75393925	0.0630745	0.033502	0.0288665	0.679577	0.668351	0.851114
ENSG00000172803-chr11:65390349:A:G	-0.00678011	-0.00615903	-0.00261731	rs578270	0.0245078	0.0189735	0.0094207	0.644783	0.589924	0.819491
ENSG00000172803-chr11:65391180:C:T	0.0010917	0.000491233	0.000637189	rs117446487	0.0437905	0.0248753	0.0157733	0.691317	0.691314	0.870197
ENSG00000172803-chr11:65391344:C:A	0.0028855	0.00249105	0.00151335	rs189517335	0.0685254	0.0384438	0.0319509	0.681915	0.675149	0.853567
ENSG00000172803-chr11:65391911:T:C	-0.0122736	-0.00526299	-0.00280394	rs666194	0.0286136	0.0175506	0.00951681	0.572362	0.620959	0.821145
ENSG00000172803-chr11:65392394:T:G	-0.00338801	-0.00293599	-0.00177527	rs60594709	0.0621758	0.0327357	0.0283655	0.681265	0.67131	0.85345
ENSG00000172803-chr11:65392674:C:T	-0.00651968	-0.00666441	-0.00349938	rs652501	0.0248916	0.0198075	0.0107574	0.647825	0.582746	0.798216
ENSG00000172803-chr11:65393658:C:T	-0.00641589	-0.00588516	-0.0035418	rs2073800	0.0246519	0.0184988	0.0108669	0.647929	0.593852	0.801408
ENSG00000172803-chr11:65393857:T:C	0.00748903	0.0053695	0.00293223	rs4930154	0.0247417	0.0175639	0.00992305	0.633473	0.603611	0.817767
ENSG00000172803-chr11:65394054:G:A	-0.0190477	-0.00768785	-0.00667975	rs61740654	0.0610353	0.0440227	0.0315113	0.590991	0.648657	0.811505
ENSG00000172803-chr11:65394909:G:A	0.720932	0.470838	0.0463472	rs72937115	0.189799	0.151685	0.0690834	0.000738313	0.00162109	0.250726
ENSG00000172803-chr11:65395309:G:A	0.728352	0.581232	0.386223	rs139049504	0.184585	0.149331	0.171393	9.6582e-05	7.14396e-05	0.00632585
ENSG00000172803-chr11:65396643:G:A	0.0196823	0.0119551	0.00489981	rs7940559	0.0358734	0.0276034	0.0127129	0.50415	0.549452	0.750288
ENSG00000172803-chr11:65396886:C:T	0.0937342	0.0588647	0.0266901	rs12417665	0.0793806	0.0604499	0.0288883	0.186175	0.276459	0.369959
ENSG00000172803-chr11:65397205:CAG:C	-0.00337066	-0.00292001	-0.00176621	rs139968742	0.0625385	0.0330602	0.0285697	0.681271	0.671518	0.853419
ENSG00000172803-chr11:65397628:G:C	-0.00780905	0.00130128	-0.0051407	rs72937117	0.0593939	0.0352281	0.0241882	0.657233	0.678562	0.820596
ENSG00000172803-chr11:65398568:T:C	-0.0309342	-0.014161	-0.0123062	rs79280212	0.104775	0.068584	0.0527602	0.590045	0.634792	0.791949
ENSG00000172803-chr11:65399378:C:T	-0.00597799	-0.00178318	-4.19296e-05	rs61154080	0.0274067	0.0145702	0.00829052	0.647917	0.676914	0.894899
ENSG00000172803-chr11:65400290:A:G	-0.00814271	-0.00702418	-0.00427404	rs472852	0.0780576	0.0466192	0.0372901	0.66925	0.654712	0.836601
ENSG00000172803-chr11:65400810:C:T	-0.006237	-0.00271258	0.000390799	rs2073801	0.0282849	0.0167311	0.00895293	0.645159	0.662396	0.885186
ENSG00000172803-chr11:65400813:C:T	-0.00545575	-0.00470741	-0.00286305	rs61740646	0.0733469	0.0426632	0.0346694	0.675722	0.665133	0.845274
ENSG00000172803-chr11:65401300:T:C	-0.00404966	-0.00349441	-0.00212506	rs12795699	0.0715382	0.0411205	0.0336572	0.679068	0.670758	0.849678
ENSG00000172803-chr11:65401434:C:T	0.00124719	0.00107733	0.000653888	rs186439071	0.0659897	0.0361999	0.0305207	0.686028	0.682097	0.859063
ENSG00000172803-chr11:65401537:T:A	0.148928	0.132302	0.0428264	rs35410259	0.0769542	0.0736136	0.029358	0.0460657	0.0611221	0.119902
ENSG00000172803-chr11:65401745:C:G	-0.0176787	-0.0136913	-0.00913929	rs80328419	0.049113	0.0377703	0.0233651	0.585562	0.573643	0.743919
ENSG00000172803-chr11:65403129:T:C	0.149878	0.133463	0.043199	rs10128627	0.0768041	0.0735125	0.0293294	0.0444605	0.0588411	0.116444
ENSG00000172803-chr11:65403205:T:C	-0.00814271	-0.00702418	-0.00427404	rs7111083	0.0780576	0.0466192	0.0372901	0.66925	0.654712	0.836601
ENSG00000172803-chr11:65403340:A:G	-0.00814271	-0.00702418	-0.00427404	rs2904973	0.0780576	0.0466192	0.0372901	0.66925	0.654712	0.836601
ENSG00000172803-chr11:65403684:T:C	-0.0143476	-0.0123719	-0.00752493	rs79979431	0.0865341	0.0527722	0.0417557	0.651999	0.62657	0.812891
ENSG00000172803-chr11:65404197:T:C	-0.0178103	-0.0153467	-0.00934624	rs79094554	0.0953227	0.0598333	0.0465504	0.644369	0.616601	0.802476
ENSG00000172803-chr11:65404726:C:T	-0.0450071	-0.0347075	-0.0241241	rs694243	0.0500144	0.0412926	0.026284	0.313987	0.315225	0.41267
ENSG00000172803-chr11:65405348:G:A	-0.0134052	-0.011558	-0.0070346	rs116034993	0.0869136	0.0534845	0.0420632	0.655667	0.633223	0.818065
ENSG00000172803-chr11:65406011:A:T	0.00304395	0.000580087	0.00189762	rs116312632	0.0401869	0.019347	0.0138987	0.682308	0.69444	0.859846
ENSG00000172803-chr11:65406059:A:G	-0.00123281	-0.00106457	-0.000646449	rs191398169	0.0667965	0.0369225	0.0309763	0.685915	0.682095	0.858803
ENSG00000172803-chr11:65406283:C:T	-0.0335374	-0.0240918	-0.0164172	rs2904975	0.0456341	0.0359983	0.0229007	0.397616	0.407264	0.536193
ENSG00000172803-chr11:65406616:T:C	-0.00814271	-0.00702418	-0.00427404	rs2957266	0.0780576	0.0466192	0.0372901	0.66925	0.654712	0.836601
ENSG00000172803-chr11:65407414:A:G	-0.00368317	-0.00317938	-0.00193183	rs115667087	0.0694843	0.0392773	0.0324899	0.67998	0.671836	0.851019
ENSG00000172803-chr11:65408687:A:C	-0.00337066	-0.00292001	-0.00176621	rs115244188	0.0625385	0.0330602	0.0285697	0.681271	0.671518	0.853419
ENSG00000172803-chr11:65408899:C:T	0.146003	0.122386	0.0444858	rs12799896	0.0768796	0.0702901	0.0294628	0.0504046	0.0686681	0.118827
ENSG00000172803-chr11:65409701:G:A	-0.00492898	-0.00309467	-0.00278821	rs79818300	0.0429489	0.0223622	0.0156387	0.674057	0.668646	0.845774
ENSG00000172803-chr11:65409968:G:A	-0.00454986	-0.00125252	0.000818261	rs11602839	0.02739	0.0148834	0.00911171	0.659969	0.681898	0.879861
ENSG00000172803-chr11:65410667:G:A	-0.00337066	-0.00292001	-0.00176621	rs144745173	0.0625385	0.0330602	0.0285697	0.681271	0.671518	0.853419
ENSG00000172803-chr11:65410683:A:G	-0.0107266	-0.00925074	-0.00563086	rs7396506	0.082942	0.0505766	0.0399693	0.662918	0.644804	0.828018
ENSG00000172803-chr11:65410822:A:C	0.100953	0.0492011	0.0428029	rs116494359	0.207554	0.132236	0.105761	0.475817	0.547112	0.670268
ENSG00000172803-chr11:65411149:G:A	-0.0167708	-0.00749148	-0.00970075	rs2957274	0.0653947	0.0331774	0.0288088	0.619352	0.630536	0.76915
ENSG00000172803-chr11:65411584:C:G	-0.0016946	-0.00146809	-0.000887963	rs2957273	0.0613925	0.0320977	0.0279315	0.685867	0.680232	0.85958
ENSG00000172803-chr11:65411965:C:T	0.154101	0.133114	0.0437099	rs3741389	0.0777795	0.0728398	0.0293792	0.0417197	0.0577191	0.113433
ENSG00000172803-chr11:65412342:T:TA	-0.00814271	-0.00702418	-0.00427404	rs34830519	0.0780576	0.0466192	0.0372901	0.66925	0.654712	0.836601
ENSG00000172803-chr11:65412506:C:T	-0.00337066	-0.00292001	-0.00176621	rs114918863	0.0625385	0.0330602	0.0285697	0.681271	0.671518	0.853419
ENSG00000172803-chr11:65412656:C:T	0.369729	0.241609	0.176656	rs117501472	0.317046	0.211937	0.170264	0.187304	0.198857	0.263158
ENSG00000172803-chr11:65413133:T:A	-0.0125627	0.0289165	-0.0117719	rs11551353	0.0963254	0.0752314	0.0339701	0.621246	0.544756	0.730812
ENSG00000172803-chr11:65413291:C:T	0.302457	0.269185	0.16724	rs140067318	0.441618	0.330443	0.253333	0.369517	0.322755	0.446723
ENSG00000172803-chr11:65413297:G:A	-0.0261961	-0.0118103	-0.0102616	rs567651428	0.0934587	0.0619725	0.0471104	0.598805	0.641272	0.801061
ENSG00000172803-chr11:65413391:T:G	0.00490526	0.00460525	0.00258606	rs61895450	0.0436559	0.0260165	0.0153596	0.675251	0.656493	0.845466
ENSG00000172803-chr11:65413412:A:G	-0.0016946	-0.00146809	-0.000887963	rs647284	0.0613925	0.0320977	0.0279315	0.685867	0.680232	0.85958
ENSG00000172803-chr11:65415288:G:GCCTGGCACGCACAGCCTGGCTCAGCCAGCA	-8.03753e-05	-6.95364e-05	-4.21225e-05	rs545025883	0.0628588	0.0334141	0.0287575	0.689498	0.687851	0.863969
ENSG00000172803-chr11:65416042:AAGAC:A	-0.00373988	-0.000905018	-0.00229889	rs150870339	0.0417447	0.0198065	0.0150285	0.678704	0.690698	0.854567
ENSG00000172803-chr11:65416344:A:G	0.00703406	0.000897069	-0.00190901	rs666834	0.030079	0.0153531	0.0105801	0.626943	0.689829	0.856728
ENSG00000172803-chr11:65417604:G:A	0.0012247	0.00180166	0.00056647	rs77556505	0.0394918	0.0211518	0.0130424	0.694679	0.680284	0.874585
ENSG00000172803-chr11:65417916:G:A	0.00711883	0.00149982	-0.0023795	rs2904976	0.0305278	0.0164913	0.0112243	0.625446	0.679901	0.845412
ENSG00000172803-chr11:65418877:A:G	0.00710928	0.000983807	-0.00157643	rs550015	0.029697	0.0149696	0.0099273	0.627449	0.689461	0.863551
ENSG00000172803-chr11:65420856:A:T	-0.00714722	-0.00616581	-0.00375163	rs674400	0.0765322	0.0453797	0.0364524	0.671706	0.658729	0.839896
ENSG00000172803-chr11:65421854:C:CAAAT	-0.0030685	-0.00265537	-0.00160805	rs376430837	0.0637197	0.0341286	0.0292364	0.68194	0.673438	0.854159
ENSG00000172803-chr11:65421967:G:A	-0.0658778	-0.0567116	-0.0347246	rs111685098	0.18301	0.12593	0.0936807	0.557182	0.511716	0.685471
ENSG00000172803-chr11:65422041:G:A	0.000269722	0.000233746	0.00014133	rs61059875	0.0606322	0.0314377	0.0275053	0.689682	0.68755	0.864643
ENSG00000172803-chr11:65422321:T:C	-0.00714722	-0.00616581	-0.00375163	rs3015963	0.0765322	0.0453797	0.0364524	0.671706	0.658729	0.839896
ENSG00000172803-chr11:65422908:G:T	0.00126586	0.00154744	-0.00318566	rs680413	0.0332188	0.0207604	0.0146504	0.68267	0.67343	0.83621
ENSG00000172803-chr11:65423737:C:G	-0.0444317	-0.0276325	-0.0228605	rs512715	0.0499947	0.0359968	0.0260597	0.318736	0.355179	0.441862
ENSG00000172803-chr11:65423856:C:T	0.00536297	0.00462819	0.00281354	rs188536477	0.0722499	0.0416693	0.0340424	0.675884	0.665087	0.845551
ENSG00000172803-chr11:65423976:G:C	0.000795866	-0.00642539	0.0101511	rs2239895	0.0452423	0.0398328	0.0297623	0.677691	0.641138	0.759063
ENSG00000172803-chr11:65427784:G:A	-0.0422995	-0.0264343	-0.0209782	rs613316	0.0490583	0.0355164	0.024884	0.331696	0.368486	0.462363
ENSG00000172803-chr11:65429413:C:G	0.00386807	0.0001206	-0.0011142	rs580933	0.0263435	0.0133297	0.0087185	0.663895	0.698911	0.875776
ENSG00000172803-chr11:65429460:T:A	-0.0444966	-0.0281516	-0.0224683	rs595366	0.0499148	0.0364619	0.0257064	0.317992	0.353696	0.44325
ENSG00000172803-chr11:65429481:G:C	-0.0068796	-0.000275562	4.29282e-05	rs1152616	0.0283126	0.0182272	0.00810816	0.632871	0.703371	0.891888
ENSG00000172803-chr11:65429922:G:A	-0.0453434	-0.0285345	-0.0230736	rs674485	0.0500967	0.0364655	0.0258752	0.31148	0.347774	0.433571
ENSG00000172803-chr11:65430711:C:A	-0.0010286	-0.000888317	-0.000539337	rs78025628	0.0664665	0.0366286	0.03079	0.686438	0.682984	0.859506
ENSG00000172803-chr11:65431238:A:G	-0.00939418	-0.00810882	-0.00492588	rs78088477	0.0763493	0.0447524	0.0362371	0.664983	0.64615	0.830838
ENSG00000172803-chr11:65432618:C:T	-0.00939418	-0.00810882	-0.00492588	rs10737	0.0763493	0.0447524	0.0362371	0.664983	0.64615	0.830838
ENSG00000172803-chr11:65432619:G:A	0.000587294	0.000507877	0.000307808	rs78794945	0.0635938	0.0340667	0.029171	0.688088	0.68534	0.862047
ENSG00000172803-chr11:65433024:C:A	-0.000743221	-0.000642405	-0.000389577	rs78611794	0.0645026	0.0348756	0.0296826	0.687504	0.684478	0.861154
ENSG00000172803-chr11:65436090:C:T	0.00214724	0.00285025	0.00075831	rs1144924	0.0232353	0.0144759	0.00722832	0.70146	0.647823	0.879094
ENSG00000172803-chr11:65436168:A:T	-0.00939418	-0.00810882	-0.00492588	rs112279578	0.0763493	0.0447524	0.0362371	0.664983	0.64615	0.830838
ENSG00000172803-chr11:65436785:AC:A	-0.0010286	-0.000888317	-0.000539337	rs141365997	0.0664665	0.0366286	0.03079	0.686438	0.682984	0.859506
ENSG00000172803-chr11:65437003:T:C	-0.0122194	-0.010539	-0.00640986	rs75914785	0.0832472	0.0504051	0.0400273	0.658071	0.636181	0.821331
ENSG00000172803-chr11:65438359:AAG:A	-0.00545575	-0.00470741	-0.00286305	rs1491462422	0.0733469	0.0426632	0.0346694	0.675722	0.665133	0.845274
ENSG00000172803-chr11:65438364:T:TATTTTTCCTTCTAA	-0.00545575	-0.00470741	-0.00286305	rs1555046682	0.0733469	0.0426632	0.0346694	0.675722	0.665133	0.845274
ENSG00000172803-chr11:65438487:G:A	-0.203218	-0.128557	-0.0948327	rs148397173	0.23181	0.15725	0.122065	0.290046	0.321975	0.41572
ENSG00000172803-chr11:65438546:C:T	-0.00497628	-0.000819749	0.00084488	rs673753	0.0265645	0.0133752	0.00830744	0.653845	0.689473	0.881104
ENSG00000172803-chr11:65438701:C:T	-0.0161756	-0.0053093	-0.00539429	rs117554853	0.0626915	0.0351052	0.0293906	0.613721	0.66011	0.825911
ENSG00000172803-chr11:65439348:C:T	-0.0203811	-0.00828679	-0.0071995	rs151306400	0.0632428	0.0454258	0.0326354	0.585649	0.645848	0.807192
ENSG00000172803-chr11:65439446:A:G	-0.00663685	-0.00170182	0.00192964	rs475967	0.0291833	0.0159611	0.0101745	0.632088	0.676313	0.854399
ENSG00000172803-chr11:65439998:T:C	-0.00501413	-0.000834041	0.000823088	rs481335	0.0265792	0.013375	0.00829112	0.653525	0.689354	0.881547
ENSG00000172803-chr11:65440647:A:G	-0.0050188	-0.000834802	0.000822336	rs508286	0.0265844	0.0133761	0.00829106	0.653477	0.689353	0.881559
ENSG00000172803-chr11:65442625:G:GT	0.0232077	0.00743009	0.0137512	rs112438939	0.0808651	0.04114	0.036982	0.599679	0.628754	0.740987
ENSG00000172803-chr11:65442680:T:G	0.0225387	0.00668009	0.0134294	rs145940948	0.0801752	0.0407144	0.0365669	0.601867	0.632949	0.743752
ENSG00000172803-chr11:65442836:C:T	0.00120186	0.000558872	0.000700656	rs145532092	0.0429311	0.0243125	0.015202	0.691236	0.691272	0.870334
ENSG00000172803-chr11:65443020:T:C	-1.50888e-05	-0.00457449	0.00591706	rs76294922	0.0395826	0.0324351	0.0213611	0.683772	0.65148	0.799892
ENSG00000172803-chr11:65443367:G:T	-0.00545575	-0.00470741	-0.00286305	rs183885762	0.0733469	0.0426632	0.0346694	0.675722	0.665133	0.845274
ENSG00000172803-chr11:65443548:G:C	-0.0151082	-0.00343453	-0.000701043	rs11605125	0.0354911	0.0166427	0.00822973	0.554305	0.670208	0.879131
ENSG00000172803-chr11:65443756:G:A	-0.0675881	-0.0293708	-0.0265192	rs151105075	0.124643	0.0655803	0.0592172	0.455538	0.532544	0.666003
ENSG00000172803-chr11:65443921:G:A	-0.00925801	-0.000792988	-0.000269644	rs1144925	0.030446	0.0132178	0.00766868	0.610585	0.702552	0.896995
ENSG00000172803-chr11:65444034:G:A	-0.0129539	-0.00664578	0.00165638	rs3741384	0.0409309	0.0307458	0.0161405	0.590182	0.643564	0.853228
ENSG00000172803-chr11:65444469:C:A	-0.00916873	-0.00104943	0.000182339	rs550894	0.029256	0.01361	0.00802726	0.606365	0.696335	0.892038
ENSG00000172803-chr11:65444508:G:A	0.340017	0.209187	0.0406202	rs12803915	0.080934	0.063262	0.0291435	2.01387e-05	0.00145919	0.0845281
ENSG00000172803-chr11:65444600:C:T	-0.000964084	-0.000833275	-0.000505353	rs116688570	0.0646315	0.0349891	0.0297552	0.686957	0.683475	0.860442
ENSG00000172803-chr11:65444651:C:T	0.293408	0.150656	0.0442475	rs3825071	0.0838014	0.0603255	0.0263005	0.000446266	0.0157572	0.0577915
ENSG00000172803-chr11:65444976:A:G	0.298766	0.170565	0.0332843	rs1075692	0.0831318	0.0629038	0.0284876	0.000439569	0.0120152	0.129679
ENSG00000172803-chr11:65446654:C:A	-0.0172269	-0.0148469	-0.00905068	rs76653598	0.0977899	0.0624798	0.048091	0.648147	0.623703	0.807881
ENSG00000172803-chr11:65447879:C:T	-0.013949	-0.00889786	0.00183655	rs112217205	0.0427369	0.0363516	0.0173064	0.585332	0.630128	0.847909
ENSG00000172803-chr11:65447931:C:T	-0.00211397	0.000575604	-0.000903259	rs117789850	0.0297917	0.0165709	0.0108753	0.686344	0.686537	0.87813
ENSG00000172803-chr11:65448038:T:C	0.0127773	0.0228571	0.00548822	rs2096560	0.0559487	0.0450719	0.0148313	0.608619	0.482888	0.71352
ENSG00000172803-chr11:65448749:G:GAGATATATGCTCCCATC	0.0328612	0.028351	0.0171838	rs6144371	0.0966009	0.0524902	0.0459181	0.558871	0.473369	0.673963
ENSG00000172803-chr11:65448869:G:A	-0.00594188	-0.00513611	-0.0031144	rs79464383	0.0684786	0.0381748	0.031885	0.67403	0.66002	0.843321
ENSG00000172803-chr11:65449731:A:C	0.00070256	0.000606618	0.000368427	rs140991930	0.0669755	0.0370867	0.0310778	0.687073	0.684277	0.860221
ENSG00000172803-chr11:65449955:C:T	0.00337687	-0.00131664	0.000303117	rs187121798	0.0460385	0.0297076	0.022282	0.670078	0.680028	0.868224
ENSG00000172803-chr11:65450118:T:C	0.102443	0.0577899	0.0281319	rs3015966	0.0628496	0.0471709	0.0231754	0.0884446	0.199988	0.247698
ENSG00000172803-chr11:65450155:T:A	0.395395	0.264435	0.0411841	rs57311037	0.0827937	0.0661031	0.0307855	4.70266e-07	6.47823e-05	0.0922302
ENSG00000172803-chr11:65450263:A:G	0.0926666	0.0536289	0.0261775	rs3015965	0.0621323	0.0468162	0.0230327	0.114214	0.224207	0.281661
ENSG00000172803-chr11:65450543:T:C	0.00113855	0.000698726	0.000673291	rs142601087	0.0332821	0.0187822	0.00775056	0.699157	0.697578	0.883594
ENSG00000172803-chr11:65450547:A:G	0.0163962	0.0197297	0.00803547	rs10896000	0.0522679	0.0366083	0.0164117	0.578337	0.473086	0.66843
ENSG00000172803-chr11:65450567:A:G	0.0164217	0.0197505	0.00804885	rs10896001	0.0522912	0.0366246	0.016424	0.578138	0.472901	0.668143
ENSG00000172803-chr11:65450569:G:GT	-0.00355134	-0.00307011	-0.00186143	NA	0.0657466	0.0359196	0.0303755	0.680505	0.671492	0.852068
ENSG00000172803-chr11:65450593:C:T	0.00148724	-0.00190696	0.00122476	rs10896002	0.0347585	0.0157489	0.00942197	0.68838	0.668813	0.872791
ENSG00000172803-chr11:65450628:C:T	0.0566248	0.0869053	0.0254363	rs146937370	0.132793	0.13865	0.0443146	0.493472	0.400199	0.572553
ENSG00000172803-chr11:65450630:C:T	0.0880038	0.212538	0.0323386	rs150101522	0.161957	0.0869956	0.0290355	0.278023	0.024665	0.168536
ENSG00000172803-chr11:65450631:G:A	0.00144897	0.000244145	0.000944118	rs2957270	0.0325835	0.0132702	0.00866572	0.695994	0.70477	0.881488
ENSG00000172803-chr11:65450742:A:C	-0.00767019	-0.00603571	-0.00415007	rs188691346	0.0502676	0.0302783	0.019581	0.662141	0.647612	0.82758
ENSG00000172803-chr11:65450957:T:C	0.00128458	-0.00195876	0.00109619	rs79346742	0.0345361	0.0156854	0.00925795	0.6899	0.668401	0.875447
ENSG00000172803-chr11:65451033:G:A	-0.0115995	-0.00709977	-0.00650997	rs144442137	0.0557303	0.0318241	0.0230313	0.641882	0.637823	0.799819
ENSG00000172803-chr11:65451047:G:A	-0.0108232	-0.00933475	-0.00568802	rs374636699	0.0859073	0.053365	0.0417183	0.663634	0.646929	0.828981
ENSG00000172803-chr11:65451186:C:T	-0.0065013	-0.00474405	-0.00356731	rs564126899	0.0481142	0.0277663	0.0185024	0.667268	0.657161	0.835455
ENSG00000172803-chr11:65451217:A:G	0.0170117	0.0202223	0.00836049	rs11822111	0.0528906	0.0370176	0.0167706	0.573905	0.469008	0.662387
ENSG00000172803-chr11:65451304:A:G	-0.00391185	-0.00338898	-0.00204978	rs562771094	0.0629723	0.0334146	0.0288095	0.679741	0.668628	0.851342
ENSG00000172803-chr11:65451341:G:T	0.0263058	0.0227776	0.0137612	rs78976787	0.0878388	0.0473039	0.0414744	0.585046	0.50677	0.710787
ENSG00000172803-chr11:65451517:A:G	0.0462404	0.0397013	0.0241421	rs79286718	0.107072	0.0551521	0.050825	0.488428	0.377197	0.571923
ENSG00000172803-chr11:65451546:G:T	-0.00107461	-0.000929231	-0.000563225	rs562526617	0.0638231	0.0342675	0.0292998	0.68687	0.683072	0.860464
ENSG00000172803-chr11:65452319:A:G	0.00223781	0.00138155	0.00133278	rs2846862	0.0334149	0.0189499	0.00777995	0.691094	0.689369	0.868042
ENSG00000172803-chr11:65452634:A:G	0.0868691	0.0470159	0.0256893	rs1616810	0.0610703	0.043995	0.0231686	0.129269	0.252088	0.305112
ENSG00000172803-chr11:65452735:G:A	0.394945	0.264398	0.0410486	rs34582634	0.0826715	0.0661063	0.0307953	4.709e-07	6.54014e-05	0.0930171
ENSG00000172803-chr11:65452877:A:C	-0.0101657	-0.00675234	-0.00563418	rs78121458	0.0549532	0.0323062	0.022523	0.650652	0.643245	0.812261
ENSG00000172803-chr11:65453278:C:T	0.0955707	0.0572968	0.0272807	rs1784859	0.0619642	0.0477369	0.0230465	0.104786	0.204023	0.259317
ENSG00000172803-chr11:65454483:C:T	0.125538	0.0789526	0.0425536	rs1621277	0.0583037	0.0457002	0.0232452	0.0333218	0.074971	0.0909789
ENSG00000172803-chr11:65454674:A:C	-0.00750267	-0.00647733	-0.00393415	rs56883526	0.0733031	0.0423414	0.0345807	0.670129	0.654625	0.837898
ENSG00000172803-chr11:65454834:A:G	0.0933924	0.0555336	0.0258516	rs2846861	0.0622687	0.047863	0.0228607	0.112414	0.218775	0.279595
ENSG00000172803-chr11:65455481:T:C	0.0950967	0.0569258	0.0269878	rs1784858	0.0620271	0.0477688	0.0230225	0.106418	0.207125	0.263593
ENSG00000172803-chr11:65455869:T:C	-0.0110268	-0.00664986	-0.00617614	rs187745524	0.0602593	0.0388609	0.025026	0.648553	0.64982	0.809758
ENSG00000172803-chr11:65456434:G:T	-0.0119544	-0.00781031	-0.00662314	rs78598349	0.0590733	0.0348435	0.0249234	0.644215	0.637027	0.803476
ENSG00000172803-chr11:65456441:T:C	0.0441877	0.0247879	0.0155314	rs1783210	0.0487744	0.0353857	0.0210334	0.311208	0.41176	0.522688
ENSG00000172803-chr11:65456476:A:G	-0.0119544	-0.00781031	-0.00662314	rs74498057	0.0590733	0.0348435	0.0249234	0.644215	0.637027	0.803476
ENSG00000172803-chr11:65456569:G:C	0.00070256	0.000606618	0.000368427	rs77512893	0.0669755	0.0370867	0.0310778	0.687073	0.684277	0.860221
ENSG00000172803-chr11:65456675:G:A	0.00222788	0.00061245	0.000315558	rs1784862	0.0329103	0.0181037	0.0113338	0.68619	0.692807	0.883476
ENSG00000172803-chr11:65457089:A:G	0.0450883	0.143227	0.0132436	rs34512931	0.135784	0.0966735	0.0250117	0.405326	0.121768	0.401928
ENSG00000172803-chr11:65457444:T:C	-0.0119544	-0.00781031	-0.00662314	rs78789107	0.0590733	0.0348435	0.0249234	0.644215	0.637027	0.803476
ENSG00000172803-chr11:65457525:G:A	0.0428597	0.0370076	0.0226643	rs148854442	0.157298	0.109972	0.0810526	0.605777	0.572164	0.751209
ENSG00000172803-chr11:65457787:G:A	0.00070256	0.000606618	0.000368427	rs115505425	0.0669755	0.0370867	0.0310778	0.687073	0.684277	0.860221
ENSG00000172803-chr11:65457848:C:G	0.393856	0.257378	0.0375039	rs12808303	0.0827828	0.065325	0.0310792	6.25193e-07	0.00010155	0.115376
ENSG00000172803-chr11:65458291:C:G	0.00315385	-0.0030833	0.00238459	rs151126165	0.0504602	0.0311125	0.0186238	0.67608	0.667716	0.848245
ENSG00000172803-chr11:65458371:A:G	-0.0119544	-0.00781031	-0.00662314	rs143641757	0.0590733	0.0348435	0.0249234	0.644215	0.637027	0.803476
ENSG00000172803-chr11:65458716:A:G	0.0951558	0.0569481	0.0269854	rs1626021	0.0620164	0.0477634	0.0230035	0.106173	0.206929	0.263273
ENSG00000172803-chr11:65459008:G:A	0.389329	0.227626	0.0214201	rs10896004	0.0838608	0.0629822	0.0291071	2.99314e-06	0.000700221	0.23136
ENSG00000172803-chr11:65459080:T:A	0.391302	0.251301	0.042533	rs10896005	0.0826899	0.0649612	0.0304943	6.6215e-07	0.000117747	0.0834721
ENSG00000172803-chr11:65459797:G:GC	-0.0119266	-0.00779436	-0.0066077	rs148850098	0.0590121	0.0348074	0.0248879	0.644314	0.637121	0.803611
ENSG00000172803-chr11:65460044:G:A	-0.00961191	-0.00263011	0.000621737	rs1784099	0.0289274	0.0158472	0.00845786	0.600322	0.669068	0.880743
ENSG00000172803-chr11:65460229:C:T	0.397191	0.266467	0.0312098	rs35292734	0.0827611	0.0664023	0.0309925	5.77078e-07	8.58979e-05	0.15809
ENSG00000172803-chr11:65460312:T:C	-0.0119266	-0.00779436	-0.0066077	rs116656279	0.0590121	0.0348074	0.0248879	0.644314	0.637121	0.803611
ENSG00000172803-chr11:65460497:C:T	-0.0119266	-0.00779436	-0.0066077	rs140696301	0.0590121	0.0348074	0.0248879	0.644314	0.637121	0.803611
ENSG00000172803-chr11:65460726:A:G	-0.0119266	-0.00779436	-0.0066077	rs78079564	0.0590121	0.0348074	0.0248879	0.644314	0.637121	0.803611
ENSG00000172803-chr11:65460748:A:G	-0.0119266	-0.00779436	-0.0066077	rs75558467	0.0590121	0.0348074	0.0248879	0.644314	0.637121	0.803611
ENSG00000172803-chr11:65460807:C:T	0.395568	0.258611	0.0314489	rs12364730	0.0829098	0.0655224	0.0308918	7.03329e-07	0.000118841	0.15548
ENSG00000172803-chr11:65461028:T:C	-0.0119266	-0.00779436	-0.0066077	rs113537706	0.0590121	0.0348074	0.0248879	0.644314	0.637121	0.803611
ENSG00000172803-chr11:65461147:T:A	0.123009	0.0810951	0.0345679	rs2105608	0.0611188	0.05103	0.0228373	0.0429846	0.102088	0.137931
ENSG00000172803-chr11:65461312:T:G	-0.0119266	-0.00779436	-0.0066077	rs115816525	0.0590121	0.0348074	0.0248879	0.644314	0.637121	0.803611
ENSG00000172803-chr11:65461372:C:T	-0.0119206	-0.00779085	-0.00660432	rs77418024	0.0590014	0.0348008	0.0248819	0.644339	0.637145	0.803645
ENSG00000172803-chr11:65461641:G:A	0.00245842	0.00212179	0.00128969	rs142764187	0.0692298	0.0390908	0.0323526	0.682828	0.677028	0.854633
ENSG00000172803-chr11:65461700:TG:T	-0.0129399	-0.00879502	-0.00712314	rs141975982	0.0610769	0.0371134	0.0258946	0.640614	0.631683	0.798273
ENSG00000172803-chr11:65462353:G:A	-0.0119266	-0.00779436	-0.0066077	rs138264336	0.0590121	0.0348074	0.0248879	0.644314	0.637121	0.803611
ENSG00000172803-chr11:65462357:G:T	0.441375	0.307893	0.0311802	rs2508710	0.0825308	0.0679494	0.0315706	2.65469e-08	5.87816e-06	0.162548
ENSG00000172803-chr11:65462417:G:A	-0.0042452	-0.00366908	-0.00222523	rs148808952	0.0668385	0.0368588	0.0309856	0.678655	0.668345	0.849557
ENSG00000172803-chr11:65462928:G:A	0.00145707	0.00125789	0.000764186	rs146308732	0.067696	0.0377271	0.0314848	0.685261	0.68111	0.857861
ENSG00000172803-chr11:65463095:A:G	-0.0119266	-0.00779436	-0.0066077	rs61166906	0.0590121	0.0348074	0.0248879	0.644314	0.637121	0.803611
ENSG00000172803-chr11:65463300:A:G	-0.0119266	-0.00779436	-0.0066077	rs59697669	0.0590121	0.0348074	0.0248879	0.644314	0.637121	0.803611
ENSG00000172803-chr11:65463328:T:G	0.00070256	0.000606618	0.000368427	rs149943632	0.0669755	0.0370867	0.0310778	0.687073	0.684277	0.860221
ENSG00000172803-chr11:65463484:C:T	0.00070256	0.000606618	0.000368427	rs145042835	0.0669755	0.0370867	0.0310778	0.687073	0.684277	0.860221
ENSG00000172803-chr11:65463576:A:C	-0.0119266	-0.00779436	-0.0066077	rs58870802	0.0590121	0.0348074	0.0248879	0.644314	0.637121	0.803611
ENSG00000172803-chr11:65464018:C:T	-0.00355134	-0.00307011	-0.00186143	rs74611212	0.0657466	0.0359196	0.0303755	0.680505	0.671492	0.852068
ENSG00000172803-chr11:65464180:G:A	-0.00365403	-0.00315877	-0.00191527	rs145730705	0.0659039	0.0360553	0.0304634	0.680231	0.671023	0.851696
ENSG00000172803-chr11:65464210:G:A	0.355998	0.282644	0.037071	rs12294910	0.0787321	0.0669981	0.0305944	2.0329e-06	2.89027e-05	0.114341
ENSG00000172803-chr11:65464346:A:G	-0.00355134	-0.00307011	-0.00186143	rs141154214	0.0657466	0.0359196	0.0303755	0.680505	0.671492	0.852068
ENSG00000172803-chr11:65464394:CA:C	0.00566156	0.00345747	0.00333166	NA	0.038602	0.0236658	0.0112819	0.660767	0.660282	0.817364
ENSG00000172803-chr11:65464536:AGAGT:A	0.00508197	0.00438627	0.00266574	rs34698192	0.0713697	0.0408929	0.033545	0.67655	0.66604	0.846471
ENSG00000172803-chr11:65464616:C:T	0.354945	0.278458	0.0408925	rs12269965	0.0786062	0.0660586	0.0300846	1.81307e-06	2.59503e-05	0.0888179
ENSG00000172803-chr11:65464654:C:T	0.351653	0.257206	0.0207784	rs12269975	0.0797866	0.0640109	0.0288819	4.86687e-06	0.000152058	0.235891
ENSG00000172803-chr11:65464695:A:G	0.354816	0.278437	0.0408994	rs35469818	0.0785849	0.0660592	0.030084	1.81855e-06	2.59893e-05	0.0887794
ENSG00000172803-chr11:65464790:C:G	0.111335	0.0737868	0.0513036	rs2508712	0.0676706	0.0542991	0.0451479	0.0924442	0.158182	0.21677
ENSG00000172803-chr11:65464835:G:A	0.394491	0.300172	0.198702	rs7931615	0.0743241	0.0625424	0.0793525	5.56048e-08	5.07784e-07	0.00838877
ENSG00000172803-chr11:65464874:T:C	0.385193	0.267119	0.187064	rs12788055	0.0746789	0.0600268	0.0746307	1.0499e-07	3.91387e-06	0.00811815
ENSG00000172803-chr11:65465074:A:G	-0.00355134	-0.00307011	-0.00186143	rs139502015	0.0657466	0.0359196	0.0303755	0.680505	0.671492	0.852068
ENSG00000172803-chr11:65465123:A:G	-0.00355134	-0.00307011	-0.00186143	rs187228319	0.0657466	0.0359196	0.0303755	0.680505	0.671492	0.852068
ENSG00000172803-chr11:65465202:G:A	-0.0128354	-0.00351624	0.00121971	rs35940245	0.0326247	0.0183707	0.00973296	0.565467	0.664702	0.864205
ENSG00000172803-chr11:65465268:C:G	0.0988888	0.0726751	0.0340593	rs7934628	0.0571859	0.0497339	0.0232409	0.0784854	0.121658	0.163439
ENSG00000172803-chr11:65465485:G:A	-0.00420037	-0.00362484	-0.00220376	rs144285100	0.0711121	0.0407242	0.0334118	0.678713	0.669982	0.849264
ENSG00000172803-chr11:65465698:A:G	-0.00355134	-0.00307011	-0.00186143	rs148744665	0.0657466	0.0359196	0.0303755	0.680505	0.671492	0.852068
ENSG00000172803-chr11:65465709:G:A	-0.00355134	-0.00307011	-0.00186143	rs142594754	0.0657466	0.0359196	0.0303755	0.680505	0.671492	0.852068
ENSG00000172803-chr11:65465837:G:A	-0.00355134	-0.00307011	-0.00186143	rs80305943	0.0657466	0.0359196	0.0303755	0.680505	0.671492	0.852068
ENSG00000172803-chr11:65465856:G:A	-0.00355134	-0.00307011	-0.00186143	rs74803713	0.0657466	0.0359196	0.0303755	0.680505	0.671492	0.852068
ENSG00000172803-chr11:65465880:T:C	0.00508197	0.00438627	0.00266574	rs1784102	0.0713697	0.0408929	0.033545	0.67655	0.66604	0.846471
ENSG00000172803-chr11:65466154:G:A	0.00070256	0.000606618	0.000368427	rs58912771	0.0669755	0.0370867	0.0310778	0.687073	0.684277	0.860221
ENSG00000172803-chr11:65466274:G:A	-0.00355134	-0.00307011	-0.00186143	rs57770881	0.0657466	0.0359196	0.0303755	0.680505	0.671492	0.852068
ENSG00000172803-chr11:65466338:G:A	-0.00355134	-0.00307011	-0.00186143	rs60449517	0.0657466	0.0359196	0.0303755	0.680505	0.671492	0.852068
ENSG00000172803-chr11:65466393:G:A	-0.00355134	-0.00307011	-0.00186143	rs60635344	0.0657466	0.0359196	0.0303755	0.680505	0.671492	0.852068
ENSG00000172803-chr11:65466804:T:C	-0.00355134	-0.00307011	-0.00186143	rs143328429	0.0657466	0.0359196	0.0303755	0.680505	0.671492	0.852068
ENSG00000172803-chr11:65466854:G:A	-0.00355134	-0.00307011	-0.00186143	rs138948088	0.0657466	0.0359196	0.0303755	0.680505	0.671492	0.852068
ENSG00000172803-chr11:65466934:T:G	-0.00355134	-0.00307011	-0.00186143	rs189746245	0.0657466	0.0359196	0.0303755	0.680505	0.671492	0.852068
ENSG00000172803-chr11:65467242:G:A	-0.00355134	-0.00307011	-0.00186143	rs114316062	0.0657466	0.0359196	0.0303755	0.680505	0.671492	0.852068
ENSG00000172803-chr11:65467389:C:T	0.098834	0.0726196	0.0339959	rs3132767	0.057174	0.0497415	0.0232296	0.0785773	0.121994	0.163905
ENSG00000172803-chr11:65467396:G:A	-0.00355134	-0.00307011	-0.00186143	rs75285442	0.0657466	0.0359196	0.0303755	0.680505	0.671492	0.852068
ENSG00000172803-chr11:65467428:A:T	-0.00171136	-0.0014808	-0.000896858	rs114330710	0.0630297	0.0335526	0.0288525	0.685484	0.680125	0.858826
ENSG00000172803-chr11:65467451:G:A	0.35371	0.278266	0.0409307	rs11227196	0.0782933	0.0660595	0.0300757	1.81575e-06	2.62659e-05	0.0885631
ENSG00000172803-chr11:65467496:T:C	-0.00355134	-0.00307011	-0.00186143	rs115226225	0.0657466	0.0359196	0.0303755	0.680505	0.671492	0.852068
ENSG00000172803-chr11:65467548:C:T	-0.00355134	-0.00307011	-0.00186143	rs142717256	0.0657466	0.0359196	0.0303755	0.680505	0.671492	0.852068
ENSG00000172803-chr11:65467760:G:A	0.000423764	-0.00571981	0.000974144	rs117488543	0.0534839	0.0388157	0.0193686	0.685411	0.655415	0.859637
ENSG00000172803-chr11:65468031:A:G	-0.00355134	-0.00307011	-0.00186143	rs144747435	0.0657466	0.0359196	0.0303755	0.680505	0.671492	0.852068
ENSG00000172803-chr11:65468111:T:C	-0.00355134	-0.00307011	-0.00186143	rs79479179	0.0657466	0.0359196	0.0303755	0.680505	0.671492	0.852068
ENSG00000172803-chr11:65468275:T:C	-0.00355134	-0.00307011	-0.00186143	rs75395459	0.0657466	0.0359196	0.0303755	0.680505	0.671492	0.852068
ENSG00000172803-chr11:65468308:C:T	-0.00355134	-0.00307011	-0.00186143	rs76486687	0.0657466	0.0359196	0.0303755	0.680505	0.671492	0.852068
ENSG00000172803-chr11:65468321:C:T	-0.00919247	-0.00213372	-3.13314e-05	rs2957267	0.0280285	0.0145677	0.00779056	0.605855	0.677144	0.895776
ENSG00000172803-chr11:65468322:G:A	-0.00107461	-0.000929231	-0.000563225	rs118013502	0.0638231	0.0342675	0.0292998	0.68687	0.683072	0.860464
ENSG00000172803-chr11:65468326:A:G	-0.00355134	-0.00307011	-0.00186143	rs140489158	0.0657466	0.0359196	0.0303755	0.680505	0.671492	0.852068
ENSG00000172803-chr11:65468374:C:T	-0.00355134	-0.00307011	-0.00186143	rs147848867	0.0657466	0.0359196	0.0303755	0.680505	0.671492	0.852068
ENSG00000172803-chr11:65468455:A:G	-0.00355134	-0.00307011	-0.00186143	rs115258189	0.0657466	0.0359196	0.0303755	0.680505	0.671492	0.852068
ENSG00000172803-chr11:65468467:G:A	-0.00355134	-0.00307011	-0.00186143	rs116038799	0.0657466	0.0359196	0.0303755	0.680505	0.671492	0.852068
ENSG00000172803-chr11:65468477:G:A	-0.00355134	-0.00307011	-0.00186143	rs139767921	0.0657466	0.0359196	0.0303755	0.680505	0.671492	0.852068
ENSG00000172803-chr11:65468606:G:A	-0.00355134	-0.00307011	-0.00186143	rs142487324	0.0657466	0.0359196	0.0303755	0.680505	0.671492	0.852068
ENSG00000172803-chr11:65468776:A:AAAT	0.303031	0.259055	0.158982	rs34586962	0.236402	0.0705775	0.113258	0.0765615	0.00220465	0.0548972
ENSG00000172803-chr11:65469562:G:A	0.00070256	0.000606618	0.000368427	rs140739168	0.0669755	0.0370867	0.0310778	0.687073	0.684277	0.860221
ENSG00000172803-chr11:65469659:C:T	0.355124	0.286714	0.0406677	rs11227197	0.0780851	0.0669874	0.0301805	1.68548e-06	1.81749e-05	0.0906373
ENSG00000172803-chr11:65469660:G:A	-0.00750267	-0.00647733	-0.00393415	rs111729299	0.0733031	0.0423414	0.0345807	0.670129	0.654625	0.837898
ENSG00000172803-chr11:65469753:G:A	0.392249	0.299818	0.197927	rs34877911	0.0739222	0.0625725	0.079231	5.68667e-08	5.23895e-07	0.00845592
ENSG00000172803-chr11:65470303:GTA:G	-0.00403542	-0.00247458	-0.00238617	NA	0.0361097	0.0214535	0.009692	0.675023	0.673856	0.840674
ENSG00000172803-chr11:65470503:G:A	0.351898	0.27317	0.0415111	rs11227198	0.0780906	0.0650594	0.0299895	1.82185e-06	2.87746e-05	0.0850115
ENSG00000172803-chr11:65470614:A:T	-0.0097098	-0.00240558	-0.000102627	rs1194758	0.0282431	0.0146727	0.00752664	0.600239	0.673358	0.894981
ENSG00000172803-chr11:65470650:G:A	0.351875	0.273168	0.041512	rs11227199	0.0780762	0.0650589	0.0299893	1.8179e-06	2.87738e-05	0.0850058
ENSG00000172803-chr11:65470835:G:T	0.351834	0.273161	0.0415132	rs12360896	0.0780691	0.0650591	0.029989	1.81958e-06	2.87882e-05	0.0849978
ENSG00000172803-chr11:65471000:GTT:G	0.00214153	0.00130819	0.00125826	NA	0.0348032	0.0201668	0.00893387	0.690983	0.6897	0.869904
ENSG00000172803-chr11:65471401:G:GA	0.000728245	-0.00168868	0.000695997	rs71471974	0.0332736	0.0146866	0.00853216	0.69558	0.673763	0.884917
ENSG00000172803-chr11:65471984:C:A	-0.0108873	-0.0112783	-0.00600179	rs139740204	0.0500063	0.041952	0.0228911	0.642884	0.614958	0.802551
ENSG00000172803-chr11:65472659:G:A	0.296491	0.262644	0.162897	rs187407900	0.430746	0.318978	0.24409	0.366422	0.31874	0.442272
ENSG00000172803-chr11:65472728:A:G	-0.00217609	-0.00386007	-0.000916749	rs190683211	0.0470972	0.029317	0.017229	0.687724	0.664555	0.862419
ENSG00000172803-chr11:65472742:A:G	0.350126	0.269795	0.0457182	rs10896006	0.0777403	0.064925	0.029768	1.66075e-06	2.92465e-05	0.0643782
ENSG00000172803-chr11:65473241:C:A	0.0591177	0.0183793	0.0147989	rs1784860	0.0581847	0.0432287	0.0211509	0.241519	0.52392	0.552873
ENSG00000172803-chr11:65473392:G:A	0.350052	0.269776	0.0457597	rs34527830	0.0777181	0.0649235	0.0297653	1.65743e-06	2.92155e-05	0.0641921
ENSG00000172803-chr11:65473493:T:C	0.350004	0.269772	0.0457405	rs35826299	0.0777117	0.0649245	0.0297649	1.66104e-06	2.92584e-05	0.0642681
ENSG00000172803-chr11:65473508:TAA:T	-0.00425375	-0.00491302	-0.00212129	NA	0.0454592	0.0284038	0.0161892	0.678995	0.655516	0.850324
ENSG00000172803-chr11:65473804:C:A	-0.00193431	-0.00354986	-0.00080033	rs188750576	0.0468551	0.0289649	0.0171405	0.688723	0.666976	0.863971
ENSG00000172803-chr11:65473811:T:C	0.0897874	0.0627959	0.0325708	rs1784101	0.0564032	0.0474616	0.0236113	0.10175	0.15442	0.198872
ENSG00000172803-chr11:65474231:CAT:C	0.000731975	-0.00168723	0.00069832	rs34177815	0.0332751	0.0146862	0.00853328	0.695554	0.673778	0.884872
ENSG00000172803-chr11:65474258:T:C	-0.00193431	-0.00354986	-0.00080033	rs117937739	0.0468551	0.0289649	0.0171405	0.688723	0.666976	0.863971
ENSG00000172803-chr11:65474566:C:T	0.34993	0.269761	0.0457397	rs7128776	0.0776803	0.0649239	0.0297638	1.65597e-06	2.92721e-05	0.064265
ENSG00000172803-chr11:65474575:A:C	0.0889509	0.0766795	0.0470085	rs180810918	0.216606	0.151145	0.112079	0.526704	0.478862	0.645632
ENSG00000172803-chr11:65474844:C:G	0.382292	0.305025	0.0500836	rs11227200	0.0790061	0.0682029	0.0314066	3.107e-07	4.06313e-06	0.057267
ENSG00000172803-chr11:65474869:A:G	0.115452	0.0877748	0.0398339	rs660588	0.0554593	0.0495083	0.0225112	0.0391022	0.0658533	0.0914067
ENSG00000172803-chr11:65474963:A:AC	-0.00774871	-0.0066901	-0.00406298	NA	0.0734648	0.0424448	0.0346636	0.669422	0.653343	0.836937
ENSG00000172803-chr11:65475007:A:G	0.0913034	0.0623023	0.0307018	rs661403	0.0579906	0.0482388	0.0234037	0.103389	0.166534	0.21607
ENSG00000172803-chr11:65475077:G:A	0.354013	0.286542	0.0407026	rs11227201	0.0777579	0.066987	0.0301731	1.66624e-06	1.83498e-05	0.090408
ENSG00000172803-chr11:65475246:G:A	0.347697	0.262119	0.0462918	rs11227202	0.0777267	0.0648085	0.0296615	1.96019e-06	4.84384e-05	0.0614692
ENSG00000172803-chr11:65475260:T:C	0.00070256	0.000606618	0.000368427	rs75916789	0.0669755	0.0370867	0.0310778	0.687073	0.684277	0.860221
ENSG00000172803-chr11:65475396:C:T	0.175028	0.158341	0.0708204	rs72937171	0.14794	0.132703	0.059346	0.177257	0.170372	0.240057
ENSG00000172803-chr11:65475536:C:G	0.0972075	0.0725527	0.0321377	rs2957269	0.0576253	0.0509728	0.0231109	0.0843844	0.131084	0.179908
ENSG00000172803-chr11:65475617:C:T	0.00126371	-0.00147313	0.00102903	rs3016342	0.0335809	0.0146721	0.00878552	0.691776	0.676058	0.87821
ENSG00000172803-chr11:65475625:T:C	0.0446026	0.0535699	0.0216133	rs3016343	0.077107	0.0562047	0.0239581	0.386197	0.262374	0.387412
ENSG00000172803-chr11:65476213:C:A	0.098274	0.0720815	0.0336697	rs2508711	0.0572074	0.0498303	0.0233041	0.0802537	0.125362	0.168548
ENSG00000172803-chr11:65477067:G:C	-0.0100027	-0.00262419	-8.92607e-05	rs686320	0.0287265	0.0152843	0.00787963	0.597349	0.670516	0.893227
ENSG00000172803-chr11:65477479:G:C	-0.0108232	-0.00933475	-0.00568802	rs140608085	0.0859073	0.053365	0.0417183	0.663634	0.646929	0.828981
ENSG00000172803-chr11:65478345:A:G	0.0963327	0.0714186	0.0318477	rs2957268	0.0576528	0.0507981	0.0231363	0.0869258	0.13538	0.184939
ENSG00000172803-chr11:65478358:T:A	0.307527	0.0610118	0.0337579	rs10896007	0.0875879	0.133804	0.0300512	0.000950316	0.378654	0.231211
ENSG00000172803-chr11:65478433:C:G	0.358968	0.278168	0.0372618	rs10896008	0.0780464	0.0667969	0.0306109	1.37894e-06	3.69234e-05	0.113309
ENSG00000172803-chr11:65478583:G:A	0.34949	0.274587	0.0417465	rs10896009	0.0774633	0.0653094	0.0299386	1.83392e-06	2.73105e-05	0.0834715
ENSG00000172803-chr11:65478749:C:A	0.351943	0.2853	0.0411384	rs10896010	0.07735	0.0659982	0.0301049	1.64815e-06	1.51462e-05	0.0876638
ENSG00000172803-chr11:65479355:C:T	-0.013009	-0.0123853	-0.00679768	rs11605273	0.0561286	0.0395999	0.0213761	0.632384	0.597885	0.780211
ENSG00000172803-chr11:65479621:A:T	-0.0101384	-0.00287131	-0.000128112	rs667196	0.0288772	0.0157467	0.00797531	0.596336	0.666752	0.891243
ENSG00000172803-chr11:65479659:G:A	-0.00374746	-0.000115981	-0.00140878	rs694520	0.030754	0.0167727	0.0115729	0.672891	0.693486	0.87017
ENSG00000172803-chr11:65480256:T:A	-0.00719207	-0.00387587	-0.000897971	rs34412377	0.0378059	0.0242018	0.0133357	0.64871	0.661597	0.86776
ENSG00000172803-chr11:65480603:G:A	0.347738	0.271678	0.0455732	rs112253806	0.0771127	0.0652544	0.0297021	1.68886e-06	2.77678e-05	0.0645434
ENSG00000172803-chr11:65480606:A:G	0.0998346	0.242648	0.036391	rs111308917	0.173745	0.0774933	0.0288168	0.262344	0.00611921	0.127616
ENSG00000172803-chr11:65480699:C:T	-0.00269445	-0.00232657	-0.00141295	rs112941525	0.0677687	0.0377685	0.031523	0.68243	0.675881	0.854302
ENSG00000172803-chr11:65480973:T:C	0.107044	0.0792355	0.0342319	rs11227204	0.057623	0.0511891	0.0228749	0.0609945	0.105283	0.14604
ENSG00000172803-chr11:65481279:G:A	-0.00989386	-0.00263116	-0.000129544	rs12800581	0.0283579	0.0150884	0.00761189	0.598267	0.669922	0.89331
ENSG00000172803-chr11:65481404:G:A	0.00070256	0.000606618	0.000368427	rs145968678	0.0669755	0.0370867	0.0310778	0.687073	0.684277	0.860221
ENSG00000172803-chr11:65481618:A:C	-0.00987545	-0.00262798	-0.000128003	rs1787666	0.0283345	0.0150809	0.00760893	0.598453	0.669921	0.893356
ENSG00000172803-chr11:65481674:A:G	0.346257	0.26651	0.0453176	rs17146964	0.0771384	0.0649662	0.0294561	1.86793e-06	3.79888e-05	0.0640312
ENSG00000172803-chr11:65481756:T:C	0.112847	0.0856767	0.0380322	rs1784100	0.0560923	0.0502279	0.0227782	0.0453103	0.0766956	0.10758
ENSG00000172803-chr11:65482513:CA:C	0.00501219	0.0030641	0.00295271	NA	0.0376807	0.022845	0.0107256	0.666573	0.665838	0.827022
ENSG00000172803-chr11:65482854:T:TA	0.000559595	-0.00250562	0.000677374	NA	0.0340807	0.0161075	0.00864289	0.694176	0.661465	0.883268
ENSG00000172803-chr11:65483119:C:A	-0.0106733	-0.00374205	-0.000837253	rs679643	0.0292034	0.0169208	0.00813434	0.593639	0.653414	0.875027
ENSG00000172803-chr11:65483496:A:G	-0.00339499	-0.00155214	0.000536162	rs72643572	0.0240784	0.0132971	0.00734764	0.676909	0.672462	0.889358
ENSG00000172803-chr11:65483714:T:C	0.110714	0.0839767	0.0363255	rs3132743	0.0569183	0.0511636	0.0229387	0.0516171	0.0876201	0.12378
ENSG00000172803-chr11:65483846:G:A	0.00121485	-0.00169266	0.00102135	rs3132770	0.0338122	0.0150202	0.00884437	0.691443	0.672649	0.877877
ENSG00000172803-chr11:65483934:C:A	-0.000497038	0.000901175	-0.000439074	rs111295021	0.0364025	0.018069	0.0109767	0.696995	0.688463	0.882499
ENSG00000172803-chr11:65483973:A:G	0.0962788	0.0710517	0.0331416	rs7114809	0.0571972	0.0499425	0.0233358	0.0855189	0.130541	0.175903
ENSG00000172803-chr11:65484408:C:T	0.00070256	0.000606618	0.000368427	rs115763770	0.0669755	0.0370867	0.0310778	0.687073	0.684277	0.860221
ENSG00000172803-chr11:65484496:CA:C	0.0948988	0.257391	0.0318477	rs35906628	0.182604	0.0771112	0.0290309	0.290403	0.00427816	0.166186
ENSG00000172803-chr11:65484688:G:T	0.104337	0.0794798	0.0319264	rs605035	0.0582933	0.0527458	0.0226874	0.0686194	0.113929	0.164058
ENSG00000172803-chr11:65485006:G:T	-0.0172307	-0.0134347	0.00088145	rs34789990	0.0436803	0.0423306	0.0158924	0.557587	0.596277	0.848757
ENSG00000172803-chr11:65485526:G:A	0.00864359	0.00745557	0.00453849	rs1194336	0.0798485	0.0481888	0.0383061	0.668239	0.653425	0.835217
ENSG00000172803-chr11:65485719:CT:C	0.00539552	0.00329731	0.00317796	NA	0.0381778	0.0232984	0.0110156	0.663026	0.662411	0.820935
ENSG00000172803-chr11:65485776:T:G	0.112006	0.0896458	0.0363073	rs602838	0.0566231	0.0524857	0.0226523	0.0476379	0.0762141	0.113964
ENSG00000172803-chr11:65486103:A:G	0.0873604	0.0615365	0.0318666	rs588298	0.0563234	0.0475171	0.0236405	0.109384	0.161733	0.209211
ENSG00000172803-chr11:65486218:G:C	0.112084	0.0896805	0.0363205	rs604676	0.0566316	0.0524811	0.0226515	0.0475274	0.0761013	0.113807
ENSG00000172803-chr11:65486318:G:A	0.110369	0.0888757	0.0360233	rs587390	0.0566673	0.0526372	0.0226951	0.05064	0.0790003	0.117877
ENSG00000172803-chr11:65486329:A:C	0.102345	0.0784554	0.0315211	rs587080	0.058381	0.0528905	0.0227199	0.0735237	0.118505	0.170532
ENSG00000172803-chr11:65486554:T:G	-0.0104643	-0.00364118	-0.000807854	rs616599	0.0290016	0.016717	0.00807103	0.595885	0.654435	0.8761
ENSG00000172803-chr11:65486730:T:C	0.108554	0.0822804	0.034646	rs682845	0.0573359	0.0513829	0.0226399	0.0566085	0.095014	0.135078
ENSG00000172803-chr11:65487833:C:T	0.77345	0.515487	0.375618	rs115495487	0.197298	0.144977	0.156582	0.000176248	0.000242189	0.00535907
ENSG00000172803-chr11:65488118:C:A	0.134548	0.0882206	0.043553	rs1152619	0.0610245	0.0486315	0.0233916	0.0284227	0.0621915	0.0798854
ENSG00000172803-chr11:65488693:G:A	0.352233	0.283209	0.0419382	rs11227205	0.0780226	0.0661332	0.030027	1.86455e-06	1.77886e-05	0.0830773
ENSG00000172803-chr11:65488743:T:TAAG	-0.00209128	-0.0023089	-0.00105663	rs34371329	0.0422317	0.0235873	0.0147914	0.689096	0.676289	0.866332
ENSG00000172803-chr11:65489033:C:T	-0.00148242	-0.0016399	-0.000749767	rs77293088	0.0409799	0.0220829	0.014115	0.69219	0.682029	0.871237
ENSG00000172803-chr11:65489608:C:G	-0.0297326	-0.0182445	0.00184448	rs12286951	0.0560749	0.046164	0.0155268	0.475816	0.570285	0.815688
ENSG00000172803-chr11:65489611:C:G	0.00701536	0.00441394	0.00395613	rs12286952	0.046536	0.0260001	0.017586	0.662462	0.658114	0.828742
ENSG00000172803-chr11:65489770:C:T	-0.0258645	-0.0106758	-0.00927276	rs147303588	0.0700849	0.050074	0.036251	0.560736	0.63393	0.788736
ENSG00000172803-chr11:65489858:A:G	0.162829	0.123378	0.0639785	rs1152620	0.0558942	0.0488123	0.0230788	0.00360624	0.00700072	0.00946217
ENSG00000172803-chr11:65489985:G:A	-0.00483642	-0.0041822	-0.00253481	rs17146971	0.066516	0.0365213	0.0307959	0.677064	0.665074	0.847489
ENSG00000172803-chr11:65490056:C:G	0.374981	0.303162	0.0637014	rs11227206	0.0796537	0.068589	0.0326943	4.80996e-07	2.9709e-06	0.0279881
ENSG00000172803-chr11:65491446:T:C	0.00864359	0.00745557	0.00453849	rs1152621	0.0798485	0.0481888	0.0383061	0.668239	0.653425	0.835217
ENSG00000172803-chr11:65491774:A:AT	0.0408382	0.0400543	0.0208845	rs35244792	0.0711935	0.0490832	0.0252817	0.417065	0.325103	0.4501
ENSG00000172803-chr11:65492000:C:T	-0.0107764	-0.00323393	0.00144306	rs1194337	0.0344933	0.0205801	0.0119565	0.596341	0.667951	0.861355
ENSG00000172803-chr11:65492440:G:C	-0.00404251	-0.00493652	-0.00198998	rs17676161	0.0440194	0.0274999	0.0151808	0.680222	0.654034	0.851656
ENSG00000172803-chr11:65493175:A:G	0.0198747	0.0131567	0.00918272	rs600231	0.0360692	0.0266561	0.0173197	0.501731	0.507511	0.668999
ENSG00000172803-chr11:65493808:T:C	-0.000372299	0.000336554	-0.000279627	rs137977016	0.0428127	0.0232433	0.0153376	0.694431	0.691725	0.875141
ENSG00000172803-chr11:65493967:C:A	0.102813	0.0709748	0.041995	rs1194338	0.0580454	0.0469098	0.0250396	0.0727686	0.104491	0.129717
ENSG00000172803-chr11:65494491:G:A	0.00864359	0.00745557	0.00453849	rs1194339	0.0798485	0.0481888	0.0383061	0.668239	0.653425	0.835217
ENSG00000172803-chr11:65495008:G:T	0.00388675	0.00335955	0.0020373	rs58505546	0.0663343	0.0364285	0.0307044	0.679607	0.669987	0.850843
ENSG00000172803-chr11:65495401:C:G	-0.00778254	-0.00435986	-0.00442112	rs146064202	0.0505348	0.0270567	0.0203269	0.660784	0.659481	0.827329
ENSG00000172803-chr11:65495530:A:G	0.00827769	0.0080424	0.00443004	rs3132742	0.0398464	0.0220662	0.0124817	0.643459	0.58155	0.777729
ENSG00000172803-chr11:65495653:A:G	0.00290954	0.00251262	0.00152563	rs185490278	0.0675649	0.0375787	0.0314067	0.681942	0.674903	0.853708
ENSG00000172803-chr11:65496347:CAG:C	0.00649806	-0.00224138	0.0044485	rs34634035	0.0476426	0.0235749	0.0170863	0.654776	0.663565	0.816599
ENSG00000172803-chr11:65496424:G:C	0.325988	0.247682	0.0545339	rs4102217	0.0789144	0.065554	0.0309132	9.87325e-06	0.00011476	0.0418489
ENSG00000172803-chr11:65497011:C:T	0.0204731	0.0135523	0.0094188	rs591291	0.0365004	0.0270522	0.0175158	0.496234	0.503507	0.663613
ENSG00000172803-chr11:65497787:G:T	-0.00638637	-0.00550938	-0.00335324	rs116042952	0.0761717	0.0451567	0.0362738	0.673645	0.66216	0.84244
ENSG00000172803-chr11:65498698:A:G	-0.148117	-0.0871399	-0.0495433	rs619586	0.1461	0.0993951	0.0537593	0.230676	0.295052	0.374778
ENSG00000172803-chr11:65498766:T:C	-0.00580575	-0.00500914	-0.00304701	rs150458267	0.0741065	0.0433231	0.0350975	0.674901	0.663852	0.84417
ENSG00000172803-chr11:65499637:T:C	-0.00552582	-0.00477075	-0.0028978	rs11540782	0.0708261	0.0403555	0.0332262	0.675368	0.663618	0.844969
ENSG00000172803-chr11:65499935:G:A	-0.0114378	-0.0103369	-0.00600774	rs60236485	0.0579897	0.0394562	0.0231691	0.646388	0.620962	0.803754
ENSG00000172803-chr11:65500727:G:A	-0.0113009	-0.0102423	-0.00593298	rs7927113	0.057752	0.0392803	0.0230357	0.646965	0.621515	0.804556
ENSG00000172803-chr11:65501878:C:G	-0.109673	-0.0588174	-0.0350227	rs664589	0.13064	0.0837966	0.0472971	0.301535	0.387201	0.486726
ENSG00000172803-chr11:65502426:G:GT	0.0228271	0.0137582	0.0128355	NA	0.0695206	0.0461894	0.0289542	0.579405	0.584818	0.708574
ENSG00000172803-chr11:65502619:CT:C	0.0256608	0.0154642	0.0144073	NA	0.0731309	0.0487616	0.0307415	0.566767	0.572941	0.690986
ENSG00000172803-chr11:65502633:A:G	0.0805806	0.0736857	0.0339095	rs1056816	0.119343	0.108455	0.050638	0.396954	0.383091	0.522305
ENSG00000172803-chr11:65503505:G:A	-0.0113009	-0.0102423	-0.00593298	rs73497102	0.057752	0.0392803	0.0230357	0.646965	0.621515	0.804556
ENSG00000172803-chr11:65504361:C:T	0.361335	0.287608	0.0420973	rs3200401	0.0793258	0.066945	0.0306629	1.49326e-06	1.59201e-05	0.086714
ENSG00000172803-chr11:65504912:C:T	-0.00120965	-0.0010494	-0.000633814	rs60151940	0.0597079	0.0306123	0.0269849	0.687534	0.682868	0.86204
ENSG00000172803-chr11:65505370:C:CTT	0.00600211	0.00518025	0.00314838	rs35793653	0.0725495	0.0418738	0.0341984	0.674245	0.662125	0.843401
ENSG00000172803-chr11:65506097:TA:T	-0.00284855	-0.00173375	-0.00166315	NA	0.0363388	0.021495	0.0100729	0.685357	0.684387	0.861115
ENSG00000172803-chr11:65506779:T:G	-0.00269445	-0.00232657	-0.00141295	rs72937201	0.0677687	0.0377685	0.031523	0.68243	0.675881	0.854302
ENSG00000172803-chr11:65506800:A:G	-0.10978	-0.0586985	-0.0348089	rs656605	0.130818	0.083777	0.0471364	0.301384	0.387986	0.487772
ENSG00000172803-chr11:65506897:C:G	0.00600211	0.00518025	0.00314838	rs1152622	0.0725495	0.0418738	0.0341984	0.674245	0.662125	0.843401
ENSG00000172803-chr11:65506987:G:A	-0.00302965	-0.00482542	-0.0013427	rs143834068	0.0484117	0.0311101	0.0178086	0.684005	0.657824	0.856827
ENSG00000172803-chr11:65507024:G:A	0.0911509	0.0785835	0.0481799	rs148082853	0.219398	0.153183	0.1136	0.523759	0.475663	0.641775
ENSG00000172803-chr11:65507195:C:T	-0.109834	-0.0586048	-0.0348054	rs648578	0.130887	0.0837143	0.0471437	0.30133	0.388321	0.48794
ENSG00000172803-chr11:65509352:T:C	-0.00519825	-0.00474992	0.00482485	rs35138901	0.0358288	0.0269748	0.017737	0.645073	0.644588	0.80645
ENSG00000172803-chr11:65509390:C:A	-0.00717847	-0.00620181	-0.00376298	rs73499008	0.0710726	0.0403522	0.0333217	0.670694	0.654721	0.838718
ENSG00000172803-chr11:65509708:A:G	-0.00120965	-0.0010494	-0.000633814	rs58251621	0.0597079	0.0306123	0.0269849	0.687534	0.682868	0.86204
ENSG00000172803-chr11:65510041:G:T	0.0192408	0.0115995	0.0108252	rs76146604	0.0657356	0.0433521	0.0271983	0.599125	0.603348	0.737082
ENSG00000172803-chr11:65510990:T:C	0.360388	0.275517	0.0477618	rs10896012	0.0791314	0.0666589	0.0306661	1.25942e-06	2.75834e-05	0.0618918
ENSG00000172803-chr11:65512001:A:C	0.00604384	0.00521778	0.00316947	rs143773960	0.0715538	0.0409594	0.0336287	0.674034	0.66136	0.843175
ENSG00000172803-chr11:65512936:G:C	-0.00253068	-0.00398074	0.00397656	rs11604369	0.0338536	0.0263118	0.0167359	0.670527	0.651503	0.822642
ENSG00000172803-chr11:65513606:C:T	-0.0160248	-0.013816	-0.00840325	rs143241866	0.088945	0.0544158	0.0430029	0.646962	0.61864	0.805832
ENSG00000172803-chr11:65513735:A:G	-0.00513063	-0.00704085	-0.00244639	rs630336	0.0447706	0.0306832	0.0146395	0.674462	0.635378	0.840646
ENSG00000172803-chr11:65514439:C:G	-0.0074884	-0.00364942	-0.000964268	rs36009527	0.0378304	0.0235559	0.0132518	0.646009	0.663924	0.867745
ENSG00000172803-chr11:65516860:G:A	-0.00717847	-0.00620181	-0.00376298	rs73499015	0.0710726	0.0403522	0.0333217	0.670694	0.654721	0.838718
ENSG00000172803-chr11:65517133:C:T	-0.00717847	-0.00620181	-0.00376298	rs113710618	0.0710726	0.0403522	0.0333217	0.670694	0.654721	0.838718
ENSG00000172803-chr11:65517234:G:A	0.00232906	0.00201186	0.0012211	rs55981734	0.0665011	0.0366402	0.0308075	0.683431	0.67737	0.855722
ENSG00000172803-chr11:65518115:C:CT	0.0181953	-0.0172824	0.013638	rs71036207	0.0867746	0.057121	0.0320873	0.59576	0.58084	0.703715
ENSG00000172803-chr11:65518360:C:CAGG	0.013705	-0.00431269	0.00920539	rs199998685	0.0648927	0.0336683	0.0255372	0.617792	0.646131	0.756143
ENSG00000172803-chr11:65519045:A:C	0.0714429	0.203338	0.0232285	rs7931311	0.16164	0.0939025	0.0281179	0.329558	0.0421915	0.257205
ENSG00000172803-chr11:65519557:T:C	0.307075	0.273902	0.170307	rs193201298	0.447276	0.336023	0.258053	0.369095	0.322643	0.446381
ENSG00000172803-chr11:65519689:T:C	-0.00830687	-0.00716699	-0.0043583	rs1151542	0.0769306	0.0455386	0.0366283	0.668522	0.652998	0.835654
ENSG00000172803-chr11:65519837:G:A	-0.0033617	-0.00152002	-0.00197176	rs141777157	0.0422359	0.0214069	0.0152403	0.681599	0.684102	0.857652
ENSG00000172803-chr11:65520044:G:A	-0.153259	-0.0821239	-0.0557185	rs681402	0.14155	0.0899921	0.0541724	0.207798	0.276236	0.331517
ENSG00000172803-chr11:65520345:T:G	-0.119584	-0.0487824	-0.0404875	rs1144927	0.13601	0.0866435	0.0505283	0.280635	0.418604	0.457945
ENSG00000172803-chr11:65520976:TC:T	-0.0063771	-0.00550545	-0.00334421	rs561598338	0.0719802	0.0413057	0.0338629	0.673163	0.659869	0.842003
ENSG00000172803-chr11:65522512:C:G	-0.00139356	-0.00120808	-0.000730192	rs142448657	0.0605191	0.0313281	0.0274409	0.686845	0.681825	0.860998
ENSG00000172803-chr11:65525992:G:A	-0.00658232	0.0037282	-0.0047015	rs55662663	0.0611244	0.042386	0.0239352	0.660702	0.668807	0.823604
ENSG00000172803-chr11:65526348:G:A	0.000640729	-0.000868965	0.00052486	rs75169347	0.0383663	0.0188945	0.0125343	0.694924	0.68717	0.87879
ENSG00000172803-chr11:65526752:G:A	-0.00717847	-0.00620181	-0.00376298	rs1622368	0.0710726	0.0403522	0.0333217	0.670694	0.654721	0.838718
ENSG00000172803-chr11:65527328:C:T	0.358477	0.266406	0.0349872	rs1783541	0.0793719	0.0676557	0.0301133	2.50847e-06	0.000111633	0.124048
ENSG00000172803-chr11:65527359:C:A	0.158866	0.09454	0.056313	rs1787663	0.0597727	0.0458943	0.0231167	0.00914656	0.0297648	0.0303854
ENSG00000172803-chr11:65527710:C:T	0.00425015	-0.00944643	0.00381663	rs36085849	0.0579385	0.0409428	0.0194689	0.662996	0.622191	0.82167
ENSG00000172803-chr11:65528660:T:C	-0.00684182	-0.00292189	-0.00399631	rs142338626	0.0501554	0.0263517	0.0200816	0.664497	0.671548	0.833133
ENSG00000172803-chr11:65528811:G:C	-0.0096715	-0.00921477	-0.00506737	rs77461879	0.0503335	0.0333011	0.0186465	0.649246	0.617175	0.804922
ENSG00000172803-chr11:65529069:C:T	-0.00525859	-0.0102325	0.00770623	rs11602375	0.0411002	0.0416345	0.0244592	0.643407	0.615202	0.773831
ENSG00000172803-chr11:65529348:C:G	-0.0017752	-0.00153989	-0.000930147	rs58584714	0.0600336	0.030891	0.0271672	0.685965	0.679816	0.859933
ENSG00000172803-chr11:65530129:C:T	-0.1659	-0.092455	-0.060502	rs602922	0.143732	0.0939208	0.0548923	0.185282	0.245176	0.296423
ENSG00000172803-chr11:65530339:C:T	-0.0952684	-0.0462751	-0.0402519	rs117962473	0.19954	0.127334	0.101581	0.481352	0.552453	0.677405
ENSG00000172803-chr11:65531391:G:T	-0.0545573	-0.046976	-0.0287504	rs684686	0.167627	0.115107	0.0855827	0.577248	0.535244	0.712294
ENSG00000172803-chr11:65531468:G:A	-0.00536507	-0.00842808	0.00518469	rs11600543	0.0381528	0.036806	0.0199712	0.646866	0.624478	0.803665
ENSG00000172803-chr11:65531987:A:G	-0.0017752	-0.00153989	-0.000930147	rs59619727	0.0600336	0.030891	0.0271672	0.685965	0.679816	0.859933
ENSG00000172803-chr11:65532124:A:G	0.157606	0.0938306	0.0560828	rs1143756	0.0597812	0.0460051	0.0231866	0.00978015	0.0312141	0.0318333
ENSG00000172803-chr11:65533148:A:G	-0.00556905	-0.0191239	0.0178185	rs11605810	0.0512413	0.0573587	0.0375262	0.627498	0.567778	0.668722
ENSG00000172803-chr11:65533939:A:G	0.359919	0.274921	0.046047	rs1144928	0.0786579	0.0666673	0.0307324	1.21142e-06	3.11483e-05	0.0691916
ENSG00000172803-chr11:65534132:G:A	0.714887	0.54425	0.0490196	rs139060080	0.188883	0.164856	0.0687502	0.000592196	0.000973285	0.237662
ENSG00000172803-chr11:65535422:G:A	0.359523	0.26951	0.031696	rs947791	0.0796545	0.067737	0.0304708	2.6613e-06	0.0001047	0.150215
ENSG00000172803-chr11:65535500:G:A	0.691235	0.488364	0.0854482	rs78406413	0.180377	0.150776	0.0619267	0.000270582	0.000592616	0.0863806
ENSG00000172803-chr11:65535550:TCA:T	0.0759595	0.203804	0.0259209	rs3831381	0.160744	0.0927291	0.0283744	0.314282	0.0392065	0.229656
ENSG00000172803-chr11:65538397:C:T	0.00624974	0.00539425	0.00327805	rs1784221	0.0726293	0.041916	0.0342372	0.673589	0.660919	0.842535
ENSG00000172803-chr11:65538885:G:A	0.0010145	0.000879317	0.00053158	rs11545201	0.0605943	0.0313995	0.0274836	0.687801	0.683776	0.862222
ENSG00000172803-chr11:65539906:G:A	-0.0427169	-0.0199841	-0.0173721	rs369207441	0.12814	0.0825556	0.0645672	0.567623	0.618814	0.769582
ENSG00000172803-chr11:65539931:C:T	0.358348	0.266117	0.0362348	rs11227217	0.0795943	0.0676271	0.0302667	2.58491e-06	0.000108097	0.117139
ENSG00000172803-chr11:65540693:A:C	0.0410211	0.024718	0.0228706	rs71462347	0.0921677	0.0619827	0.0401572	0.511724	0.521078	0.616916
ENSG00000172803-chr11:65540703:C:CGGGCGGGGCCTACAGGAG	0.168453	0.143587	0.0881852	NA	0.189817	0.0864648	0.0911021	0.198062	0.0968802	0.199271
ENSG00000172803-chr11:65540715:A:ACAGGAGGGGCGGGGCCTACAGGAGGGGCGGGGCCTACAGGAGGGGCGGGGCCTGCAGGAGGGGCGGGGCCTG	-0.00160759	-0.00139256	-0.000842377	rs71036210	0.0614871	0.0321833	0.0279849	0.686068	0.680674	0.859825
ENSG00000172803-chr11:65540735:A:AGGAG	-0.0101631	-0.00876526	-0.00533518	rs144864964	0.0819675	0.0498127	0.0394419	0.664341	0.647051	0.829954
ENSG00000172803-chr11:65541860:G:GT	0.0169518	-0.0106801	0.0120068	rs77639728	0.0776844	0.0460066	0.0298367	0.602282	0.60982	0.723394
ENSG00000172803-chr11:65542034:CCACCCTCCACTCCCCAACTCTGTGCTCAGGG:C	-0.024355	-0.0209682	-0.0127836	rs138677235	0.108232	0.0695	0.0534191	0.62866	0.595136	0.780877
ENSG00000172803-chr11:65542217:C:T	-0.000992859	-0.000859421	-0.000520294	rs73499027	0.0622265	0.0328479	0.0284015	0.687438	0.683657	0.86146
ENSG00000172803-chr11:65542512:C:T	0.360843	0.27403	0.0463475	rs2846139	0.0788569	0.0673864	0.030876	1.25521e-06	3.90367e-05	0.0688768
ENSG00000172803-chr11:65542931:AGGAT:A	-0.000759422	-0.000458564	-0.000431892	NA	0.0416697	0.0256397	0.0138928	0.694136	0.692751	0.874551
ENSG00000172803-chr11:65543036:CCA:C	0.000614756	0.000531307	0.000322248	rs142851919	0.0646936	0.0350467	0.0297903	0.687762	0.685015	0.861446
ENSG00000172803-chr11:65543306:C:A	-0.00580575	-0.00500914	-0.00304701	rs149424688	0.0741065	0.0433231	0.0350975	0.674901	0.663852	0.84417
ENSG00000172803-chr11:65544289:TTC:T	0.0992048	0.238432	0.0364076	rs34294277	0.172736	0.0826439	0.0297337	0.26379	0.0104159	0.137855
ENSG00000172803-chr11:65546236:G:A	-0.0134336	-0.0103812	-0.00723193	rs111472085	0.064522	0.0423961	0.0273769	0.641806	0.627143	0.799559
ENSG00000172803-chr11:65546626:G:C	-0.053082	-0.0348244	-0.024546	rs529816098	0.133242	0.0921579	0.0686479	0.543384	0.557507	0.718921
ENSG00000172803-chr11:65546666:G:A	-0.00784053	-0.00373723	-0.0010387	rs35361085	0.0381034	0.023665	0.0132465	0.643366	0.663435	0.866762
ENSG00000172803-chr11:65546806:G:C	0.00667209	0.00575647	0.0035015	rs148780991	0.075188	0.0442089	0.0356935	0.672775	0.660273	0.841351
ENSG00000172803-chr11:65547307:G:T	0.00350976	-0.00202744	0.00248177	rs186511849	0.0494128	0.028671	0.0185201	0.675617	0.67428	0.848304
ENSG00000172803-chr11:65547309:A:G	0.00349608	-0.00203188	0.0024736	rs190969559	0.0493941	0.0286654	0.0185085	0.675679	0.674255	0.848394
ENSG00000172803-chr11:65547343:CG:C	0.0211595	0.018488	0.0110705	NA	0.0766867	0.0384866	0.0355514	0.596638	0.508979	0.722483
ENSG00000172803-chr11:65547359:A:T	0.312984	0.0559743	0.0278831	rs58621819	0.0901829	0.138052	0.0296062	0.00112525	0.415996	0.289673
ENSG00000172803-chr11:65547377:C:T	-0.00117244	-0.00101587	-0.000614347	rs77880196	0.0610209	0.0317759	0.0277233	0.687287	0.682917	0.86148
ENSG00000172803-chr11:65547431:C:T	-0.00504248	-0.00855924	0.00556898	rs74202491	0.0384086	0.0373426	0.0205111	0.648534	0.623718	0.798359
ENSG00000172803-chr11:65548509:A:G	0.033908	0.0260613	0.0117214	rs12804356	0.0646064	0.055292	0.0256357	0.492548	0.511096	0.686133
ENSG00000172803-chr11:65548725:T:C	-0.00580575	-0.00500914	-0.00304701	rs114930735	0.0741065	0.0433231	0.0350975	0.674901	0.663852	0.84417
ENSG00000172803-chr11:65548911:T:C	0.0572854	0.0366555	0.0220901	rs11601767	0.0539566	0.0417992	0.0235977	0.245221	0.313917	0.400699
ENSG00000172803-chr11:65550027:AACAG:A	0.118147	0.289773	0.0420994	rs149430622	0.195649	0.0783861	0.0305899	0.259326	0.00124731	0.11109
ENSG00000172803-chr11:65550384:C:A	-0.000992859	-0.000859421	-0.000520294	rs111691324	0.0622265	0.0328479	0.0284015	0.687438	0.683657	0.86146
ENSG00000172803-chr11:65550652:C:T	0.0196217	-0.0180134	0.0146369	rs11605937	0.0892523	0.0584611	0.0331165	0.589417	0.577296	0.692828
ENSG00000172803-chr11:65551319:G:A	-0.00291808	-0.00252191	-0.00152963	rs948684	0.0658114	0.0360049	0.0304159	0.682091	0.674584	0.854102
ENSG00000172803-chr11:65551794:T:C	-0.0375712	-0.0211796	-0.013863	rs11227221	0.0467169	0.0331603	0.0202468	0.360883	0.439583	0.561495
ENSG00000172803-chr11:65552280:G:A	-0.00507219	-0.00856926	0.00556849	rs11545200	0.0384343	0.0373605	0.0205144	0.648316	0.623684	0.79836
ENSG00000172803-chr11:65552515:C:T	-0.104265	-0.0456838	-0.0368858	rs4099470	0.1145	0.0639701	0.0441072	0.274254	0.38091	0.444031
ENSG00000172803-chr11:65553309:G:A	-0.0427153	-0.0249091	-0.0157888	rs4244811	0.0490616	0.035658	0.0211858	0.327646	0.406905	0.519646
ENSG00000172803-chr11:65553761:G:A	0.00272936	0.00235685	0.00143121	rs201590889	0.0676396	0.0376515	0.0314498	0.68236	0.675712	0.854229
ENSG00000172803-chr11:65555077:C:T	0.191453	0.118422	0.0603913	rs12270054	0.0634334	0.0506686	0.0233633	0.00250616	0.0131436	0.0153908
ENSG00000172803-chr11:65556183:CA:C	-0.00375516	-0.00242367	-0.00210431	rs202218453	0.0442026	0.0240992	0.0162726	0.680054	0.67606	0.854451
ENSG00000172803-chr11:65556254:G:A	0.192311	0.118659	0.0604842	rs10896015	0.0635509	0.0506756	0.0233653	0.00242132	0.0129729	0.0151885
ENSG00000172803-chr11:65556805:C:T	-0.103268	-0.043731	-0.0361957	rs11227223	0.114535	0.0624854	0.0438416	0.277373	0.388697	0.450735
ENSG00000172803-chr11:65557989:G:A	-0.000533177	-0.000321846	-0.000302492	rs192543645	0.0426142	0.0263445	0.0145214	0.694574	0.693124	0.874846
ENSG00000172803-chr11:65558451:T:G	8.92794e-05	5.38965e-05	5.06815e-05	rs184216483	0.0423271	0.0261304	0.0143325	0.696708	0.695121	0.877874
ENSG00000172803-chr11:65558615:T:G	0.0190835	0.0172187	0.0101028	rs12790095	0.0526933	0.0329637	0.019002	0.56002	0.48893	0.655918
ENSG00000172803-chr11:65558683:G:A	0.382371	0.321278	0.0530599	rs12789028	0.0794407	0.071925	0.0322087	4.27868e-07	3.0715e-06	0.0515767
ENSG00000172803-chr11:65559333:G:T	9.92031e-05	-0.00589702	0.000788792	rs117011552	0.0536424	0.039042	0.0194627	0.686539	0.654359	0.861127
ENSG00000172803-chr11:65559484:A:G	-0.00757344	-0.00654849	-0.00396911	rs2848731	0.0699825	0.0392797	0.03269	0.669238	0.651285	0.836732
ENSG00000172803-chr11:65559627:C:T	-0.0890661	-0.0545478	-0.0359654	rs78650681	0.136431	0.0920229	0.0565171	0.401882	0.43781	0.556157
ENSG00000172803-chr11:65559804:G:A	-0.000380549	-0.00140582	-7.10882e-05	rs116968768	0.0437056	0.025079	0.0156092	0.695726	0.683276	0.875069
ENSG00000172803-chr11:65560184:G:A	-0.110932	-0.0502901	-0.0400512	rs12224858	0.11648	0.0657683	0.0451017	0.257529	0.354281	0.413933
ENSG00000172803-chr11:65560514:G:T	-0.0040362	-0.00348258	-0.0021183	rs147229175	0.0719659	0.0415106	0.0339022	0.679096	0.670929	0.849678
ENSG00000172803-chr11:65561921:A:G	0.0469586	0.026288	0.0168335	rs1111934	0.0513271	0.0364269	0.0217827	0.30488	0.397493	0.501721
ENSG00000172803-chr11:65562054:C:T	-0.00880461	-0.00744921	-0.00469756	rs75325358	0.052843	0.0342601	0.0206267	0.657297	0.639983	0.820223
ENSG00000172803-chr11:65562220:C:T	-0.00254903	-0.00192801	-0.00140396	rs118191712	0.0402458	0.0207581	0.0138353	0.6872	0.679659	0.864716
ENSG00000172803-chr11:65562485:G:A	-0.00476275	-0.00411716	-0.00249638	rs1787033	0.0670142	0.0369768	0.0310783	0.677271	0.665715	0.847726
ENSG00000172803-chr11:65563039:C:T	-0.123687	-0.0603799	-0.0486367	rs11227226	0.118982	0.0702235	0.0484993	0.227377	0.303444	0.352781
ENSG00000172803-chr11:65563771:A:G	-0.00612248	0.00279421	-0.00426804	rs72939122	0.0591244	0.0382028	0.0235105	0.663739	0.671821	0.829112
ENSG00000172803-chr11:65564350:C:T	0.614026	0.538919	0.333143	rs193006495	0.428846	0.222995	0.23871	0.0810475	0.0313377	0.0782935
ENSG00000172803-chr11:65564802:C:T	0.190279	0.126435	0.0672369	rs2510078	0.0601883	0.0500259	0.0229157	0.0013515	0.00565125	0.00620277
ENSG00000172803-chr11:65567241:C:G	-0.01331	-0.0110887	0.000802123	rs35111506	0.046084	0.0408949	0.0160962	0.603732	0.614573	0.855314
ENSG00000172803-chr11:65567797:AAAAC:A	-0.0107429	-0.00974002	-0.00579006	rs150982812	0.0429973	0.0245191	0.0143804	0.622752	0.563242	0.748276
ENSG00000172803-chr11:65568234:G:A	-0.0542092	-0.0301171	-0.0187383	rs10896016	0.0539852	0.0383586	0.0223671	0.264638	0.367432	0.45968
ENSG00000172803-chr11:65568687:C:T	0.192396	0.118705	0.0660517	rs1194077	0.0613688	0.048988	0.0230406	0.00161131	0.00868532	0.00850436
ENSG00000172803-chr11:65569012:G:T	-0.0548553	-0.0304022	-0.0189173	rs3782091	0.0542331	0.0384784	0.0224302	0.261462	0.365145	0.456233
ENSG00000172803-chr11:65569073:C:A	0.192896	0.118835	0.0661102	rs1194076	0.0614311	0.0489942	0.0230417	0.00157556	0.00861833	0.00842638
ENSG00000172803-chr11:65569348:C:T	-0.00543545	-0.00633116	0.00485076	rs3782089	0.0376945	0.0323255	0.0188271	0.645693	0.638425	0.808225
ENSG00000172803-chr11:65569387:C:T	-0.16274	-0.0793402	-0.0764493	rs75956291	0.142988	0.0833017	0.0684463	0.198033	0.25645	0.28842
ENSG00000172803-chr11:65569780:A:T	0.4116	0.327827	0.0456949	rs1346	0.0807026	0.071572	0.0326951	1.0078e-07	2.40189e-06	0.0823718
ENSG00000172803-chr11:65570035:G:T	-0.00862635	-0.00733337	-0.00459856	rs113298476	0.0525923	0.0340621	0.0204865	0.65815	0.640792	0.821435
ENSG00000172803-chr11:65570243:G:T	0.194024	0.119122	0.0662251	rs1784220	0.0615762	0.049012	0.0230452	0.00149927	0.00848213	0.00826999
ENSG00000172803-chr11:65570244:A:T	0.194109	0.119144	0.0662341	rs59286748	0.061586	0.0490131	0.0230453	0.00149348	0.00847159	0.00825785
ENSG00000172803-chr11:65570563:A:G	0.194514	0.119248	0.0662774	rs1151496	0.0616304	0.0490184	0.0230462	0.0014653	0.00842047	0.00819888
ENSG00000172803-chr11:65571473:T:G	-0.150634	-0.0858294	-0.0602647	rs2236684	0.125094	0.0836082	0.0509912	0.175172	0.227487	0.270115
ENSG00000172803-chr11:65571875:C:T	0.194338	0.118904	0.0654125	rs1194104	0.0619711	0.0492291	0.0231566	0.00160782	0.00919677	0.00924406
ENSG00000172803-chr11:65571907:G:A	-0.109083	-0.0506907	-0.0409183	rs11227227	0.115739	0.0659687	0.0458938	0.263135	0.351273	0.412157
ENSG00000172803-chr11:65572164:C:T	0.00714978	0.00616764	0.00375471	rs78049298	0.0777568	0.0465165	0.0371653	0.671898	0.659436	0.840101
ENSG00000172803-chr11:65572664:C:T	-0.131176	-0.0659075	-0.0513383	rs10896017	0.121551	0.073313	0.0491122	0.213068	0.284537	0.331586
ENSG00000172803-chr11:65573802:C:T	1.21025e-05	-0.000745345	-0.000791495	rs80283068	0.0345284	0.0196516	0.0125957	0.697784	0.690252	0.874052
ENSG00000172803-chr11:65574288:T:C	0.0377794	0.0227639	0.0210911	rs878972548	0.0881261	0.0592256	0.0381422	0.52139	0.530218	0.629565
ENSG00000172803-chr11:65574486:G:GA	-0.00222299	-0.0034451	-0.000995796	rs138771910	0.0466534	0.0278889	0.0172578	0.687495	0.667003	0.862449
ENSG00000172803-chr11:65574675:G:A	-0.0134922	-0.0104904	-0.00725514	rs73490435	0.0647502	0.0426783	0.0274829	0.641732	0.626693	0.799427
ENSG00000172803-chr11:65574675:G:T	-0.00513002	-0.00443528	-0.00268878	rs73490435	0.0671529	0.0370677	0.0311511	0.676261	0.66379	0.846379
ENSG00000172803-chr11:65575007:GCGGA:G	0.110432	0.265263	0.0402411	rs5792361	0.184862	0.0815925	0.0310934	0.257958	0.0044316	0.123957
ENSG00000172803-chr11:65575510:A:G	0.196702	0.119292	0.0650232	rs67924081	0.062507	0.0494165	0.0232256	0.00152904	0.00943292	0.00963422
ENSG00000172803-chr11:65575536:T:C	0.760467	0.480936	0.36145	rs75173434	0.263883	0.172566	0.171405	0.00747626	0.00839946	0.0163404
ENSG00000172803-chr11:65575928:C:CCCCGCT	0.376636	0.322784	0.197961	NA	0.265545	0.0727126	0.129235	0.0638432	0.000188301	0.0452125
ENSG00000172803-chr11:65577974:G:C	0.0480333	0.0249128	0.0153437	rs1151517	0.0526797	0.0359405	0.0209713	0.302748	0.41964	0.526798
ENSG00000172803-chr11:65578294:C:T	-0.00843299	-0.00718517	0.00204207	rs7935877	0.0366659	0.0299343	0.0135861	0.628387	0.627316	0.844199
ENSG00000172803-chr11:65578357:C:G	-0.0562787	-0.0294733	-0.0182933	rs11604423	0.0553973	0.0381221	0.0221751	0.257166	0.3778	0.467348
ENSG00000172803-chr11:65578384:G:A	-0.0040362	-0.00348258	-0.0021183	rs75186784	0.0719659	0.0415106	0.0339022	0.679096	0.670929	0.849678
ENSG00000172803-chr11:65578707:T:C	-0.0558478	-0.0287961	-0.0180481	rs11607147	0.0553181	0.0377072	0.0220969	0.259422	0.383296	0.472885
ENSG00000172803-chr11:65580876:G:A	-0.0137103	-0.00752684	-0.00554618	rs72939141	0.0592494	0.0362936	0.0287261	0.630721	0.642674	0.822659
ENSG00000172803-chr11:65581112:G:A	-0.00207325	-0.00179125	-0.00108689	rs75062275	0.0658938	0.0361019	0.0304653	0.684119	0.678478	0.856672
ENSG00000172803-chr11:65581254:G:A	0.00124493	0.000962783	0.000692812	rs79021529	0.036155	0.0175655	0.0110261	0.695883	0.690569	0.878398
ENSG00000172803-chr11:65581566:G:A	0.000256267	-0.00105895	-0.00209571	rs74684453	0.0384785	0.0222658	0.0157588	0.68789	0.686599	0.855002
ENSG00000172803-chr11:65581592:G:A	-0.175606	-0.0824726	-0.0447276	rs3741380	0.0556479	0.0449282	0.0229871	0.00236984	0.0696028	0.0716404
ENSG00000172803-chr11:65582285:T:G	-0.160387	-0.0835495	-0.0426597	rs6591182	0.0553139	0.0450189	0.0221404	0.00516078	0.0647391	0.0710475
ENSG00000172803-chr11:65582378:A:T	0.00207325	0.00179125	0.00108689	rs1194099	0.0658938	0.0361019	0.0304653	0.684119	0.678478	0.856672
ENSG00000172803-chr11:65583603:G:A	-0.014152	-0.0108491	-0.00263751	rs10896018	0.032115	0.0285032	0.0104468	0.561234	0.56515	0.802817
ENSG00000172803-chr11:65583893:G:A	0.450447	0.277615	0.0484808	rs10160596	0.0723846	0.0588583	0.0280499	3.6516e-11	1.22771e-06	0.0427883
ENSG00000172803-chr11:65584046:C:T	0.000898593	0.000776907	0.000470987	rs79153529	0.0640454	0.034467	0.0294251	0.68724	0.683847	0.860897
ENSG00000172803-chr11:65584225:A:C	-0.00246363	-0.0021309	-0.00129117	rs74601896	0.0640331	0.0344297	0.0294155	0.683441	0.676521	0.856059
ENSG00000172803-chr11:65584458:C:G	0.00181803	0.000187395	-3.12887e-05	rs11227228	0.0361794	0.0206258	0.0137473	0.685747	0.694604	0.88079
ENSG00000172803-chr11:65584591:C:T	0.577145	0.38113	0.0446356	rs2298615	0.0729189	0.0621535	0.0305668	2.76645e-15	3.30875e-10	0.0715038
ENSG00000172803-chr11:65584622:G:A	0.00380421	0.00329488	0.00199342	rs117753710	0.0631827	0.0336099	0.0289289	0.680024	0.669322	0.851698
ENSG00000172803-chr11:65584658:T:TA	-0.0350268	-0.0302995	-0.0185632	rs34004536	0.146686	0.103056	0.0758782	0.622024	0.593284	0.773199
ENSG00000172803-chr11:65585806:T:C	0.0048945	0.00422563	0.0025668	rs1151504	0.0701753	0.0398237	0.0328678	0.676984	0.666441	0.847117
ENSG00000172803-chr11:65585833:C:T	-0.00827257	-0.00498907	-0.00463137	rs113407592	0.0574431	0.0368275	0.0235529	0.660961	0.661466	0.827202
ENSG00000172803-chr11:65586435:A:G	-0.0263778	-0.0160136	-0.00582218	rs4601790	0.0416987	0.0332999	0.0141847	0.450645	0.52736	0.72148
ENSG00000172803-chr11:65586679:G:A	-0.169528	-0.0956409	-0.0377443	rs11227229	0.0576104	0.0493415	0.0226006	0.00433392	0.0603164	0.0885204
ENSG00000172803-chr11:65586968:C:G	-0.174369	-0.10079	-0.0417114	rs11606601	0.0564064	0.0476422	0.0223046	0.00259994	0.0397127	0.0597664
ENSG00000172803-chr11:65587209:A:G	0.0048945	0.00422563	0.0025668	rs1205392	0.0701753	0.0398237	0.0328678	0.676984	0.666441	0.847117
ENSG00000172803-chr11:65587455:G:A	-0.0797475	-0.0338521	-0.0133382	rs7130129	0.0629289	0.0429505	0.0193462	0.157749	0.411199	0.511496
ENSG00000172803-chr11:65587918:A:G	0.00135792	0.00117194	0.000712407	rs76853599	0.0688514	0.0387675	0.0321399	0.685303	0.681453	0.857758
ENSG00000172803-chr11:65588179:C:T	-0.0184751	-0.0138264	-0.008917	rs61893788	0.0381617	0.0304786	0.0183883	0.533137	0.525419	0.694628
ENSG00000172803-chr11:65589203:G:A	0.615629	0.379023	0.04968	rs11227230	0.0716253	0.0618237	0.0307504	9.67154e-18	3.17104e-10	0.0525967
ENSG00000172803-chr11:65589275:G:C	-0.00167953	-0.00456297	-0.00179942	rs192963520	0.0428944	0.0329472	0.022324	0.693201	0.659954	0.85432
ENSG00000172803-chr11:65589283:C:T	-0.195332	-0.105163	-0.0408014	rs948578	0.0583072	0.0488551	0.0230592	0.00101633	0.040798	0.0675482
ENSG00000172803-chr11:65589594:C:G	-0.0111023	-0.00957426	-0.00582874	rs75264210	0.0839652	0.0514356	0.0405394	0.6621	0.643666	0.826904
ENSG00000172803-chr11:65590167:G:A	-0.00639619	0.00083768	-0.000986191	rs114234466	0.0412621	0.0236909	0.0146452	0.65158	0.685854	0.869601
ENSG00000172803-chr11:65590226:A:G	-0.562146	-0.401934	-0.0248222	rs1151503	0.0701206	0.0607025	0.0305253	4.55191e-15	2.45699e-11	0.207873
ENSG00000172803-chr11:65591212:G:A	-0.0164689	-0.0141957	-0.00865418	rs139868792	0.0967844	0.0618179	0.0475862	0.650225	0.626893	0.810744
ENSG00000172803-chr11:65591766:A:AC	-0.00776118	-0.00676201	-0.00406668	NA	0.0627832	0.0326057	0.0286181	0.666785	0.640235	0.832842
ENSG00000172803-chr11:65591964:T:G	-0.00209848	-0.0040703	-0.000849741	rs3829939	0.0432546	0.026645	0.014619	0.689783	0.660487	0.865095
ENSG00000172803-chr11:65592439:C:T	0.0351821	0.0250581	0.00369678	rs4787	0.0478117	0.0447311	0.013541	0.383576	0.483511	0.722162
ENSG00000172803-chr11:65592772:G:A	0.581287	0.403103	0.028444	rs34278912	0.06913	0.0611295	0.030831	1.73725e-16	2.36066e-11	0.17784
ENSG00000172803-chr11:65594261:C:T	0.0207574	0.00913517	0.00793602	rs146758154	0.0799091	0.0540892	0.0403921	0.610056	0.649318	0.812524
ENSG00000172803-chr11:65594294:T:C	0.0184437	0.00665846	-2.45574e-05	rs749112	0.0356825	0.0219384	0.00851897	0.507772	0.63069	0.874917
ENSG00000172803-chr11:65594315:C:T	-0.00366003	-0.00268234	-0.00200821	rs112219657	0.0454145	0.0261665	0.0167895	0.680504	0.674636	0.854648
ENSG00000172803-chr11:65594570:A:G	-0.00989169	-0.00853183	-0.0051915	rs58448771	0.0807786	0.0487654	0.0387665	0.664799	0.647491	0.83058
ENSG00000172803-chr11:65595804:G:A	0.570428	0.382201	0.0285197	rs3814752	0.068846	0.0609942	0.030594	3.31866e-16	2.00999e-10	0.175355
ENSG00000172803-chr11:65596198:GA:G	-0.037469	-0.0348585	-0.0194048	rs10709628	0.0674027	0.0447561	0.0244227	0.432533	0.345118	0.473184
ENSG00000172803-chr11:65596216:A:G	-0.00989169	-0.00853183	-0.0051915	rs35175997	0.0807786	0.0487654	0.0387665	0.664799	0.647491	0.83058
ENSG00000172803-chr11:65596394:A:G	0.539899	0.3451	0.0294345	rs10791819	0.068806	0.0598434	0.0313553	4.21601e-15	4.50743e-09	0.17383
ENSG00000172803-chr11:65596487:A:G	0.538898	0.342223	0.0264241	rs7937415	0.0686101	0.0595485	0.0302636	4.46865e-15	5.54965e-09	0.191324
ENSG00000172803-chr11:65596834:ATGGC:A	0.378105	0.323991	0.198689	rs879767421	0.262552	0.0634209	0.127289	0.062839	9.92568e-06	0.0443403
ENSG00000172803-chr11:65596839:AGTGTGAAGAGAATGGACAGAGGCCGAGGGAGGGACCCTGCCCTAGGGTATGGTGTGGGAGTGCCAGAGCCCCCAT:A	0.378105	0.323991	0.198689	rs1565140292	0.262552	0.0634209	0.127289	0.062839	9.92568e-06	0.0443403
ENSG00000172803-chr11:65596914:T:A	0.00145308	0.000887891	0.000854084	rs111669836	0.0342474	0.0196594	0.00852697	0.69605	0.694627	0.878554
ENSG00000172803-chr11:65597158:A:G	-0.226605	-0.124166	-0.0503258	rs7941126	0.0587335	0.0462284	0.0229922	7.71791e-05	0.00967149	0.0235873
ENSG00000172803-chr11:65597233:G:A	0.541216	0.340948	0.0264352	rs10896019	0.0687368	0.0602941	0.0309136	3.68513e-15	9.16688e-09	0.196307
ENSG00000172803-chr11:65597306:G:T	0.00242569	0.00147873	0.00142038	rs10896020	0.0355184	0.0207899	0.00947516	0.688617	0.687476	0.866247
ENSG00000172803-chr11:65597440:C:T	0.541415	0.340963	0.0263815	rs10896021	0.0687458	0.0602919	0.030909	3.64773e-15	9.14652e-09	0.196755
ENSG00000172803-chr11:65597513:G:GTTGGTC	-0.00208782	-0.001805	-0.00109432	rs11282819	0.0646078	0.0349521	0.0297402	0.68428	0.678359	0.857054
ENSG00000172803-chr11:65597606:T:C	-0.0290165	-0.0162085	-0.000101986	rs12419237	0.0456506	0.0366199	0.011825	0.431633	0.55603	0.825218
ENSG00000172803-chr11:65597700:G:T	0.542049	0.341001	0.0263787	rs11227234	0.0687739	0.060287	0.0309046	3.49788e-15	9.06378e-09	0.196742
ENSG00000172803-chr11:65597847:T:C	0.54217	0.341009	0.026374	rs948577	0.0687785	0.060286	0.0309035	3.4685e-15	9.04833e-09	0.196775
ENSG00000172803-chr11:65598721:G:C	0.542855	0.34105	0.0263629	rs7946115	0.0688068	0.0602806	0.0308989	3.31032e-15	8.96061e-09	0.196835
ENSG00000172803-chr11:65598769:T:C	0.542906	0.341053	0.0263646	rs7932616	0.068813	0.0602803	0.0308989	3.31025e-15	8.95504e-09	0.19682
ENSG00000172803-chr11:65599024:A:T	0.543284	0.341077	0.0263436	rs11227235	0.0688333	0.0602772	0.0308963	3.24212e-15	8.91001e-09	0.196986
ENSG00000172803-chr11:65599139:C:A	0.543376	0.341083	0.026329	rs10896022	0.068832	0.0602762	0.0308971	3.20916e-15	8.89798e-09	0.197124
ENSG00000172803-chr11:65599376:C:T	0.543852	0.342212	0.026327	rs10791820	0.0688469	0.060858	0.0308874	3.15003e-15	1.083e-08	0.197061
ENSG00000172803-chr11:65599411:C:T	-0.00325041	-0.00280844	-0.00170397	rs35487354	0.0665712	0.0366733	0.0308431	0.6812	0.673156	0.852875
ENSG00000172803-chr11:65599782:C:T	0.544132	0.340551	0.0284928	rs4326800	0.0689897	0.0611673	0.030963	2.98614e-15	1.40615e-08	0.178662
ENSG00000172803-chr11:65599885:C:T	0.1104	0.00241805	0.0105533	rs117309574	0.22046	0.0695217	0.0369063	0.436465	0.650259	0.733189
ENSG00000172803-chr11:65599970:G:A	-0.0774179	-0.0250503	-0.0183296	rs58593829	0.10867	0.0502783	0.0316811	0.354434	0.514516	0.612163
ENSG00000172803-chr11:65600108:C:T	-0.00945219	-0.00787833	-0.00504035	rs4608078	0.0561666	0.0369849	0.022549	0.656109	0.640396	0.819052
ENSG00000172803-chr11:65600819:C:T	-0.0727152	-0.0244663	-0.0154917	rs56076163	0.1044	0.0480263	0.0281507	0.36242	0.515884	0.630582
ENSG00000172803-chr11:65600834:A:G	0.546627	0.341273	0.0262903	rs10750762	0.0690803	0.060253	0.0308746	2.84692e-15	8.5334e-09	0.197281
ENSG00000172803-chr11:65600852:G:A	0.546181	0.341912	0.0330945	rs10791821	0.069319	0.0609304	0.0309541	2.56923e-15	9.77711e-09	0.142165
ENSG00000172803-chr11:65600963:A:G	0.547176	0.341306	0.0262694	rs10750763	0.069112	0.0602488	0.0308703	2.76688e-15	8.47263e-09	0.197434
ENSG00000172803-chr11:65601484:C:T	0.00434928	0.00376489	0.00227915	rs117592462	0.0644292	0.0346867	0.0296254	0.678442	0.666778	0.849481
ENSG00000172803-chr11:65601831:A:AT	0.000767801	0.000665258	0.000402322	rs11378063	0.0609351	0.0317037	0.0276754	0.688335	0.684973	0.862848
ENSG00000172803-chr11:65602713:G:A	0.00241991	0.00209827	0.00126797	rs138287989	0.0608206	0.0315718	0.0276081	0.684086	0.676366	0.857347
ENSG00000172803-chr11:65603051:C:T	-0.00569897	-0.00505292	-0.002838	rs117393001	0.0453301	0.032412	0.0230715	0.66865	0.656828	0.845833
ENSG00000172803-chr11:65604133:T:C	0.242924	0.122094	0.00485671	rs1151488	0.0780533	0.066037	0.0256088	0.00386601	0.0951286	0.471141
ENSG00000172803-chr11:65604444:T:C	-0.0037172	-0.00348987	-0.00161476	rs7934992	0.0395773	0.0240208	0.0150208	0.680331	0.664076	0.859224
ENSG00000172803-chr11:65604720:GAT:G	-0.000387352	-0.000334262	-0.00020325	rs1218411324	0.0691706	0.0390607	0.0323216	0.687335	0.685188	0.860224
ENSG00000172803-chr11:65604725:G:A	-0.000387352	-0.000334262	-0.00020325	rs534245576	0.0691706	0.0390607	0.0323216	0.687335	0.685188	0.860224
ENSG00000172803-chr11:65604726:C:A	-0.000387352	-0.000334262	-0.00020325	rs925507227	0.0691706	0.0390607	0.0323216	0.687335	0.685188	0.860224
ENSG00000172803-chr11:65604729:G:GAA	-0.000387352	-0.000334262	-0.00020325	rs1465091009	0.0691706	0.0390607	0.0323216	0.687335	0.685188	0.860224
ENSG00000172803-chr11:65604731:T:A	-0.000387352	-0.000334262	-0.00020325	rs553978471	0.0691706	0.0390607	0.0323216	0.687335	0.685188	0.860224
ENSG00000172803-chr11:65604733:G:GC	-0.000387352	-0.000334262	-0.00020325	rs1398247080	0.0691706	0.0390607	0.0323216	0.687335	0.685188	0.860224
ENSG00000172803-chr11:65605044:G:C	-0.0229217	-0.0197573	-0.0120629	rs117090535	0.112768	0.0746576	0.0563865	0.637733	0.610641	0.793858
ENSG00000172803-chr11:65605047:T:C	-0.169373	-0.126822	-0.0234794	rs7116712	0.0644589	0.0600082	0.0238462	0.00974123	0.0446044	0.191078
ENSG00000172803-chr11:65605109:C:T	-0.153609	-0.12945	-0.0208634	rs7130955	0.0638787	0.0608306	0.0236049	0.0160674	0.0422124	0.215674
ENSG00000172803-chr11:65607024:A:C	-0.204351	-0.170295	-0.0140857	rs2306361	0.0616552	0.0551325	0.0248848	0.000967082	0.00639582	0.288724
ENSG00000172803-chr11:65607067:T:A	-0.0157801	-0.0136023	-0.00827836	rs2306360	0.0903132	0.0558366	0.0438233	0.648846	0.622487	0.808589
ENSG00000172803-chr11:65609693:T:C	-0.000387352	-0.000334262	-0.00020325	rs76854022	0.0691706	0.0390607	0.0323216	0.687335	0.685188	0.860224
ENSG00000172803-chr11:65609766:G:T	-0.146514	-0.0782372	-0.063456	rs76984126	0.172463	0.106144	0.0879278	0.298388	0.367985	0.46069
ENSG00000172803-chr11:65609943:C:T	-0.0102481	-0.00884106	-0.00537582	rs1144787	0.0796483	0.0476104	0.0380858	0.663292	0.644335	0.82852
ENSG00000172803-chr11:65610557:C:T	0.324238	0.359553	-0.0296096	rs7122657	0.0624608	0.0572542	0.0259462	3.30917e-07	2.26418e-09	0.127103
ENSG00000172803-chr11:65610630:T:C	-0.011565	-0.00632466	-0.00380815	rs138241338	0.0482446	0.031502	0.0183711	0.631328	0.648164	0.830769
ENSG00000172803-chr11:65610892:C:A	0.00405739	0.00350042	0.00213081	rs56397033	0.0736879	0.0430831	0.0348928	0.679046	0.671279	0.849475
ENSG00000172803-chr11:65611681:A:C	0.00151865	0.00131049	0.000796879	rs58661068	0.0695354	0.0393825	0.0325284	0.684857	0.680793	0.857118
ENSG00000172803-chr11:65612061:GTC:G	0.0123329	0.0275037	0.00453245	rs138504384	0.0802493	0.0904718	0.0251829	0.647821	0.582295	0.801494
ENSG00000172803-chr11:65612403:C:T	-0.0433555	-0.0257	-0.0182658	rs3825070	0.0844579	0.0632754	0.0454621	0.486138	0.550303	0.701662
ENSG00000172803-chr11:65612653:C:T	0.00606207	-0.000246892	0.00194949	rs1078457	0.0257569	0.0132348	0.00922185	0.641062	0.683517	0.860333
ENSG00000172803-chr11:65612777:T:C	0.310127	0.322797	-0.0229374	rs1784223	0.0621967	0.0557759	0.0259958	7.17403e-07	3.89479e-08	0.189032
ENSG00000172803-chr11:65613445:G:A	-0.212634	-0.162289	-0.0307826	rs2004649	0.0631076	0.0590744	0.0245802	0.000866658	0.00968074	0.113509
ENSG00000172803-chr11:65614773:G:A	-0.00831033	-0.00717995	-0.00435602	rs140704417	0.0724771	0.0414197	0.0340779	0.66742	0.649016	0.834202
ENSG00000172803-chr11:65615093:T:C	0.309113	0.345398	-0.0251825	rs1787034	0.0618145	0.0563168	0.0257934	8.7857e-07	5.53232e-09	0.164607
ENSG00000172803-chr11:65615838:AC:A	-0.0169103	-0.0145763	-0.00886826	rs142270844	0.0909881	0.0560161	0.044106	0.644831	0.615762	0.802901
ENSG00000172803-chr11:65616284:G:T	0.310975	0.352278	-0.0273122	rs58950470	0.0617907	0.0570459	0.0260775	7.62895e-07	4.3568e-09	0.147662
ENSG00000172803-chr11:65616658:G:A	-0.0178965	-0.0180906	-0.00913139	rs78407319	0.0739827	0.0601453	0.0299206	0.625919	0.594968	0.774578
ENSG00000172803-chr11:65617256:C:T	-0.000375713	-0.00360607	0.00192091	rs12790427	0.0235603	0.0179885	0.00950393	0.708028	0.630635	0.852196
ENSG00000172803-chr11:65618271:C:T	-0.0386772	-0.0333345	-0.0203893	rs61744396	0.144598	0.0990186	0.0736001	0.60839	0.573657	0.754309
ENSG00000172803-chr11:65618735:C:G	0.303552	0.350352	-0.025084	rs1193851	0.0614344	0.0561599	0.0257751	1.29865e-06	3.02105e-09	0.16537
ENSG00000172803-chr11:65619169:C:G	-0.0116815	-0.00637384	-0.00384433	rs150440459	0.0484465	0.0316113	0.0184397	0.630736	0.647869	0.830308
ENSG00000172803-chr11:65619428:G:A	-0.0340898	-0.0215125	-0.0145695	rs3829938	0.0741577	0.058449	0.0406296	0.519982	0.5693	0.731648
ENSG00000172803-chr11:65619510:T:TA	0.0650831	0.111613	0.0280088	rs144100036	0.141111	0.150463	0.0412123	0.452108	0.337015	0.499709
ENSG00000172803-chr11:65619541:C:T	-0.0343491	-0.0200672	-0.0141579	rs57318451	0.073038	0.054302	0.0390915	0.513749	0.571485	0.731659
ENSG00000172803-chr11:65619907:T:A	-0.248677	-0.203096	-0.0204564	rs61744384	0.0596158	0.0546565	0.0244583	2.34328e-05	0.000815073	0.201765
ENSG00000172803-chr11:65621324:CTG:C	0.0034667	0.00299096	0.00181995	rs146400520	0.0722272	0.0417764	0.0340582	0.680386	0.673341	0.851276
ENSG00000172803-chr11:65622160:A:G	0.226107	0.177512	0.0254086	rs1144789	0.0618423	0.0564242	0.0249884	0.000258587	0.00408253	0.158157
ENSG00000172803-chr11:65622419:G:C	-0.214872	-0.16059	-0.0305186	rs11227241	0.0622824	0.0574596	0.024508	0.000633851	0.00901336	0.114361
ENSG00000172803-chr11:65622598:GA:G	0.0180719	0.0512851	0.00534986	NA	0.104272	0.134186	0.0287444	0.630678	0.537819	0.776159
ENSG00000172803-chr11:65623008:G:A	-0.021538	-0.0156404	-0.002996	rs150599115	0.0679049	0.0563256	0.0223398	0.586706	0.609628	0.820809
ENSG00000172803-chr11:65623014:A:C	0.21266	0.154165	0.0281008	rs1151490	0.0626773	0.0569018	0.0247279	0.000847999	0.0125101	0.137474
ENSG00000172803-chr11:65623083:C:G	0.00311331	-0.00390441	0.00219428	rs4930295	0.0250182	0.0191768	0.010013	0.665162	0.626844	0.84603
ENSG00000172803-chr11:65623299:T:TA	0.0034667	0.00299096	0.00181995	rs35280303	0.0722272	0.0417764	0.0340582	0.680386	0.673341	0.851276
ENSG00000172803-chr11:65623326:C:T	-0.0339448	-0.0198426	-0.0139803	rs76771881	0.072453	0.0539569	0.0388008	0.51493	0.572434	0.732997
ENSG00000172803-chr11:65623332:G:A	0.00295007	-0.00257957	0.0021965	rs66864335	0.0245224	0.0166409	0.00982337	0.671079	0.644062	0.848825
ENSG00000172803-chr11:65623846:G:A	-0.0042259	-0.00896186	0.00363457	rs12801636	0.027241	0.0287036	0.0129473	0.655276	0.580075	0.80191
ENSG00000172803-chr11:65624448:C:T	0.0034667	0.00299096	0.00181995	rs74601391	0.0722272	0.0417764	0.0340582	0.680386	0.673341	0.851276
ENSG00000172803-chr11:65624589:G:A	0.0034667	0.00299096	0.00181995	rs75266703	0.0722272	0.0417764	0.0340582	0.680386	0.673341	0.851276
ENSG00000172803-chr11:65624728:C:T	-0.0234569	-0.00922579	-0.00801637	rs77649144	0.0608184	0.0448469	0.0318374	0.555515	0.63767	0.793437
ENSG00000172803-chr11:65624786:G:T	-0.00906636	-0.00427227	-0.00337394	rs79499090	0.0513364	0.0317119	0.0247691	0.648568	0.664101	0.84255
ENSG00000172803-chr11:65624886:G:A	0.977288	0.762204	0.525028	rs76812270	0.175062	0.13911	0.204583	3.22353e-08	2.52363e-09	0.00480754
ENSG00000172803-chr11:65625224:C:T	0.292476	0.348595	-0.0251341	rs1205259	0.0608521	0.0564449	0.025767	2.54419e-06	4.40299e-09	0.164882
ENSG00000172803-chr11:65626095:C:T	0.496631	0.296751	0.159361	rs11227242	0.200428	0.135798	0.0650676	0.0114495	0.0163677	0.0215561
ENSG00000172803-chr11:65626803:C:G	0.00737625	0.00104695	0.00456124	rs142411406	0.0534532	0.028902	0.0215256	0.659826	0.682859	0.826051
ENSG00000172803-chr11:65626851:A:G	-0.161285	-0.110638	-0.0399485	rs10896024	0.0653389	0.0559699	0.0226944	0.0135746	0.0439603	0.0723219
ENSG00000172803-chr11:65628151:G:A	-0.00121312	-0.00104692	-0.000636478	rs116419871	0.0690014	0.038904	0.0322252	0.685594	0.682013	0.858099
ENSG00000172803-chr11:65628200:G:A	0.0034667	0.00299096	0.00181995	rs1079185	0.0722272	0.0417764	0.0340582	0.680386	0.673341	0.851276
ENSG00000172803-chr11:65628389:G:A	-0.141666	-0.0514601	-0.0410345	rs55971008	0.128997	0.0675849	0.0458271	0.195976	0.361934	0.399309
ENSG00000172803-chr11:65629176:G:C	0.00109133	-0.00158444	0.000888726	rs58094304	0.0456859	0.0270126	0.0165599	0.688217	0.680521	0.866422
ENSG00000172803-chr11:65629851:G:T	-0.00194166	-0.00167606	-0.00101843	rs114506770	0.0682994	0.0382628	0.0318259	0.684091	0.679109	0.856323
ENSG00000172803-chr11:65631171:AGCCTGGG:A	-7.6809e-05	-6.62915e-05	-4.02944e-05	rs141142107	0.0684283	0.0383929	0.0319003	0.688148	0.686527	0.861335
ENSG00000172803-chr11:65631472:T:C	-0.022635	-0.0162315	-0.0031314	rs144822931	0.0700037	0.0575702	0.0227095	0.582978	0.607704	0.818544
ENSG00000172803-chr11:65631490:C:G	0.000795088	0.000686368	0.000417013	rs7106444	0.0676598	0.0377001	0.0314648	0.686736	0.683807	0.8597
ENSG00000172803-chr11:65631548:A:G	-0.00026829	-0.000231854	-0.000140638	rs147662747	0.0648001	0.0351429	0.0298504	0.688543	0.686517	0.862411
ENSG00000172803-chr11:65632057:C:T	-0.152973	-0.21956	0.00267892	rs2009453	0.0564342	0.0596641	0.0237859	0.00555397	0.00184974	0.459405
ENSG00000172803-chr11:65632104:C:T	-7.6809e-05	-6.62915e-05	-4.02944e-05	rs79263515	0.0684283	0.0383929	0.0319003	0.688148	0.686527	0.861335
ENSG00000172803-chr11:65632205:A:G	-0.0204667	-0.00951058	-0.00462882	rs60378774	0.0524579	0.0362192	0.0195253	0.55964	0.62858	0.811967
ENSG00000172803-chr11:65633417:A:G	-0.154575	-0.209418	0.00237628	rs6591183	0.056725	0.0603718	0.0241268	0.00527709	0.00320125	0.465697
ENSG00000172803-chr11:65633865:C:T	-0.111505	-0.115076	-0.0145871	rs10896025	0.0645135	0.0705038	0.0217799	0.068782	0.0972003	0.317929
ENSG00000172803-chr11:65633932:G:A	0.0034667	0.00299096	0.00181995	rs74735170	0.0722272	0.0417764	0.0340582	0.680386	0.673341	0.851276
ENSG00000172803-chr11:65633948:C:T	-0.115586	-0.127251	-0.0155922	rs10896026	0.0634082	0.0709567	0.0221323	0.0562497	0.0731404	0.291224
ENSG00000172803-chr11:65635495:G:A	-0.0550472	-0.029028	-0.0187122	rs117032417	0.0966974	0.0615156	0.0387952	0.450229	0.520001	0.664424
ENSG00000172803-chr11:65636180:C:A	-0.000213319	-0.00326901	-0.00267013	rs7114037	0.0362427	0.023364	0.0157393	0.686781	0.665581	0.846654
ENSG00000172803-chr11:65636195:C:T	0.00114833	0.00099201	0.000602037	rs61732727	0.0657816	0.0360148	0.0304034	0.686295	0.682541	0.859429
ENSG00000172803-chr11:65636547:G:A	-0.0551284	-0.0290779	-0.0187471	rs77200859	0.0966101	0.0615309	0.0388026	0.449514	0.519645	0.663882
ENSG00000172803-chr11:65637477:G:T	-0.00416886	-0.00359702	-0.00218794	rs117143392	0.072125	0.0416479	0.0339918	0.678787	0.670408	0.849274
ENSG00000172803-chr11:65637829:G:A	-0.155054	-0.233939	0.00338184	rs931127	0.0564667	0.0587985	0.0239213	0.00532721	0.000728274	0.44759
ENSG00000172803-chr11:65638039:G:T	-0.0637604	-0.051716	-0.00957315	rs2306362	0.0627167	0.0617157	0.0182071	0.245546	0.335797	0.537127
ENSG00000172803-chr11:65638125:G:T	-0.197187	-0.096501	-0.0542458	rs56343805	0.125339	0.0805742	0.0418868	0.0867025	0.179733	0.210202
ENSG00000172803-chr11:65638129:G:T	-0.0126353	-0.0084553	0.000785097	rs2306363	0.0337718	0.0275396	0.0103971	0.578645	0.604255	0.858499
ENSG00000172803-chr11:65638228:C:T	0.36323	0.362874	-0.0235178	rs4930156	0.0600821	0.0547428	0.0259709	3.2333e-09	2.18645e-10	0.182286
ENSG00000172803-chr11:65638382:ACT:A	0.00301374	-0.00198739	0.00217053	NA	0.0456508	0.0268297	0.0160162	0.677785	0.67567	0.851898
ENSG00000172803-chr11:65638708:C:A	0.368563	0.366101	-0.00822015	rs7944860	0.0602407	0.056308	0.0261907	2.90397e-09	4.77338e-10	0.375516
ENSG00000172803-chr11:65638922:C:T	0.363779	0.369401	-0.0236255	rs2509948	0.0600387	0.054654	0.025861	3.24611e-09	9.57409e-11	0.180175
ENSG00000172803-chr11:65639355:C:T	0.0034667	0.00299096	0.00181995	rs11825475	0.0722272	0.0417764	0.0340582	0.680386	0.673341	0.851276
ENSG00000172803-chr11:65639398:C:T	-0.00107704	-0.0052899	-0.00156055	rs3782086	0.026717	0.0212826	0.00955094	0.701508	0.623987	0.852664
ENSG00000172803-chr11:65639467:T:C	0.0034667	0.00299096	0.00181995	rs11827943	0.0722272	0.0417764	0.0340582	0.680386	0.673341	0.851276
ENSG00000172803-chr11:65640415:C:T	0.0121739	0.0117416	0.00655344	rs61893816	0.0651415	0.0509278	0.0346949	0.648467	0.628372	0.815516
ENSG00000172803-chr11:65640492:G:A	0.155333	0.0439198	0.00120197	rs75933844	0.152128	0.0714134	0.0284918	0.204247	0.479934	0.717363
ENSG00000172803-chr11:65640545:G:T	0.00114833	0.00099201	0.000602037	rs7101552	0.0657816	0.0360148	0.0304034	0.686295	0.682541	0.859429
ENSG00000172803-chr11:65640901:G:A	0.0034667	0.00299096	0.00181995	rs115642826	0.0722272	0.0417764	0.0340582	0.680386	0.673341	0.851276
ENSG00000172803-chr11:65640916:C:T	0.013029	0.0112462	0.00686447	rs149267827	0.0945427	0.0610007	0.0467319	0.660191	0.643019	0.82434
ENSG00000172803-chr11:65641466:C:T	-0.000573692	-0.00406618	-0.000336629	rs3741378	0.0252353	0.0189935	0.00811691	0.704761	0.636089	0.878913
ENSG00000172803-chr11:65643721:T:C	-0.0050359	-0.00435236	-0.00263969	rs141399103	0.0677115	0.0375812	0.0314684	0.676538	0.664593	0.846709
ENSG00000172803-chr11:65644243:G:A	-0.198706	-0.0970512	-0.0545069	rs55796623	0.125675	0.08068	0.0419055	0.0853698	0.178008	0.208055
ENSG00000172803-chr11:65644564:G:A	0.363925	0.351589	-0.0213286	rs2448490	0.0603025	0.0544984	0.0261471	3.09919e-09	6.6162e-10	0.20688
ENSG00000172803-chr11:65644996:G:A	-0.156143	-0.16687	0.00680493	rs2306364	0.0610497	0.063478	0.0237192	0.0106897	0.0220542	0.404026
ENSG00000172803-chr11:65645225:T:C	-0.00494456	0.000496935	0.00093863	rs72939178	0.0343779	0.0177718	0.0117394	0.654781	0.694487	0.872435
ENSG00000172803-chr11:65645420:G:A	-0.00194166	-0.00167606	-0.00101843	rs78062999	0.0682994	0.0382628	0.0318259	0.684091	0.679109	0.856323
ENSG00000172803-chr11:65645503:C:G	-0.00955014	-0.00738463	-0.00219347	rs12420618	0.0301308	0.0247198	0.0105506	0.617429	0.605672	0.834105
ENSG00000172803-chr11:65646384:C:T	-0.0226738	-0.0109174	-0.00792997	rs36075068	0.0596749	0.0375139	0.024247	0.56638	0.613451	0.777164
ENSG00000172803-chr11:65646897:G:A	-0.00906792	-0.00078495	-0.00228375	rs75894763	0.0540826	0.0295976	0.0248384	0.643847	0.688406	0.852797
ENSG00000172803-chr11:65647238:C:A	-0.00897134	-0.00644788	-0.00185664	rs2075660	0.0292978	0.0229368	0.00998608	0.622212	0.615296	0.843941
ENSG00000172803-chr11:65647846:GTCCT:G	-0.00389915	-0.00235738	-0.0022334	rs201484072	0.0412674	0.0253952	0.0135359	0.678243	0.677841	0.851452
ENSG00000172803-chr11:65649556:C:T	-0.00905481	-0.000773803	-0.00228086	rs117408336	0.0542859	0.0296569	0.0249194	0.64408	0.68846	0.852817
ENSG00000172803-chr11:65649963:G:A	-0.0425634	-0.0341943	-0.00843086	rs746429	0.0530945	0.0508955	0.0168814	0.350867	0.412994	0.611041
ENSG00000172803-chr11:65649965:G:T	-0.00194166	-0.00167606	-0.00101843	rs72556578	0.0682994	0.0382628	0.0318259	0.684091	0.679109	0.856323
ENSG00000172803-chr11:65651893:G:C	-0.137653	-0.149775	-0.0139032	rs1466462	0.0625346	0.0666484	0.0234341	0.024043	0.0343967	0.297703
ENSG00000172803-chr11:65652213:G:A	0.00442063	0.00381385	0.002321	rs75314254	0.0734856	0.0428754	0.0347704	0.678216	0.669731	0.848447
ENSG00000172803-chr11:65652378:G:C	0.00442063	0.00381385	0.002321	rs74480050	0.0734856	0.0428754	0.0347704	0.678216	0.669731	0.848447
ENSG00000172803-chr11:65653289:C:G	0.365459	0.369263	-0.00941735	rs10896027	0.0602417	0.0554242	0.0264712	4.17367e-09	1.75839e-10	0.359736
ENSG00000172803-chr11:65653646:G:C	-0.00541145	-0.00751635	-0.00257316	rs1049728	0.0446432	0.030596	0.0144244	0.672632	0.628918	0.836819
ENSG00000172803-chr11:65653868:C:G	-0.0183457	-0.015898	-0.00973522	rs11568304	0.113426	0.0777363	0.0580542	0.65264	0.633951	0.814288
ENSG00000172803-chr11:65654005:G:A	0.00442063	0.00381385	0.002321	rs9725	0.0734856	0.0428754	0.0347704	0.678216	0.669731	0.848447
ENSG00000172803-chr11:65654903:C:T	0.00442063	0.00381385	0.002321	rs7116571	0.0734856	0.0428754	0.0347704	0.678216	0.669731	0.848447
ENSG00000172803-chr11:65655120:C:T	-0.0081713	-0.00541464	-0.00202349	rs7119750	0.0284141	0.0204449	0.00998095	0.631071	0.624653	0.84538
ENSG00000172803-chr11:65655382:A:C	-0.00752224	-0.00447689	-0.00151849	rs11227247	0.0273587	0.0185877	0.00902329	0.636223	0.636015	0.858553
ENSG00000172803-chr11:65656459:C:T	-0.194823	-0.0951109	-0.0532957	rs1108922	0.128202	0.0810147	0.0420838	0.0946238	0.187176	0.220535
ENSG00000172803-chr11:65656881:C:T	0.0029608	0.00255741	0.00155234	rs112930381	0.0670701	0.0371323	0.0311266	0.681864	0.674594	0.853666
ENSG00000172803-chr11:65657025:T:TCAAA	-0.233602	-0.199202	-0.122389	NA	0.202488	0.0593875	0.0954495	0.0926521	0.00493868	0.0684604
ENSG00000172803-chr11:65657419:ATCT:A	-0.000679653	-0.0071641	0.000382888	rs5792366	0.0408435	0.0259003	0.0104911	0.68969	0.610476	0.871571
ENSG00000172803-chr11:65657696:C:G	-0.0768056	-0.0638345	-0.0149384	rs11568300	0.0647746	0.0629002	0.0204426	0.187522	0.257326	0.417876
ENSG00000172803-chr11:65659522:A:G	0.0023838	0.00205708	0.00125081	rs11568297	0.0699002	0.039698	0.0327341	0.682929	0.677382	0.854683
ENSG00000172803-chr11:65659875:G:A	-0.00843742	-0.00596964	-0.00216338	rs2306365	0.0288619	0.0216768	0.0102768	0.628917	0.618792	0.840639
ENSG00000172803-chr11:65660097:G:A	-0.0501032	-0.0242089	0.0193328	rs732072	0.0914314	0.0610171	0.0413717	0.440247	0.558698	0.663839
ENSG00000172803-chr11:65660475:A:AGGACACTCATTCCCACCT	-0.0339855	-0.0292293	-0.0178008	rs11568303	0.11126	0.0676483	0.0542045	0.586237	0.529737	0.71962
ENSG00000172803-chr11:65660707:C:T	0.36625	0.36029	-0.00631822	rs11227248	0.0604361	0.0559209	0.0265332	3.80708e-09	6.53176e-10	0.40447
ENSG00000172803-chr11:65660831:G:T	-0.00846943	-0.00593152	-0.0021626	rs4930158	0.0288632	0.0215189	0.010265	0.628519	0.61891	0.840715
ENSG00000172803-chr11:65661235:T:C	-0.0715643	-0.0574112	-0.0130258	rs10791822	0.0644958	0.0621248	0.0197633	0.211957	0.296138	0.46667
ENSG00000172803-chr11:65662465:T:C	-0.145122	-0.161651	-0.0232714	rs11820062	0.0573406	0.0612178	0.0237762	0.0096053	0.0125846	0.173768
ENSG00000172803-chr11:65662927:G:A	0.00503565	8.30281e-05	0.00320304	rs139081674	0.0477521	0.0247992	0.0182332	0.670086	0.68906	0.841389
ENSG00000172803-chr11:65663259:C:A	-0.0109387	-0.00634087	-0.00448402	rs74712780	0.0542301	0.0346905	0.0266142	0.642034	0.650231	0.831806
ENSG00000172803-chr11:65663452:GC:G	0.00386391	0.00334521	0.00202478	rs151236281	0.0637695	0.0341308	0.0292588	0.679817	0.669211	0.851366
ENSG00000172803-chr11:65663889:C:T	-0.00791402	-0.00552433	-0.0019571	rs7101916	0.0283526	0.0207724	0.00990884	0.634365	0.623247	0.84605
ENSG00000172803-chr11:65664521:A:G	0.391805	0.341481	0.21051	rs118186922	0.410255	0.268532	0.221977	0.224912	0.169049	0.257867
ENSG00000172803-chr11:65664698:T:A	0.00035915	0.000531351	0.000164393	rs77834108	0.0425758	0.0232609	0.0151609	0.695638	0.690897	0.876044
ENSG00000172803-chr11:65664716:A:T	-0.079748	-0.0630592	-0.0138206	rs10896028	0.066373	0.0626494	0.0201417	0.18056	0.264988	0.434102
ENSG00000172803-chr11:65665718:A:G	-0.00794147	-0.00555314	-0.0019886	rs1962691	0.028381	0.0208096	0.00993086	0.634154	0.622872	0.845318
ENSG00000172803-chr11:65665848:A:G	-0.044498	-0.02083	0.0153943	rs72939192	0.0856464	0.0566198	0.0370642	0.457487	0.576266	0.697633
ENSG00000172803-chr11:65665890:G:T	-0.044477	-0.0208219	0.0153897	rs113218949	0.0856252	0.0566099	0.0370586	0.457555	0.576302	0.69768
ENSG00000172803-chr11:65667656:T:C	-0.00791041	-0.00554044	-0.00197953	rs12419110	0.0283524	0.0207877	0.00991701	0.634487	0.622982	0.845532
ENSG00000172803-chr11:65667830:A:C	-0.0439185	-0.0207058	0.0152753	rs112984782	0.0850531	0.0562751	0.0369254	0.459431	0.576163	0.698748
ENSG00000172803-chr11:65667912:A:AT	-0.00338142	-0.00292186	-0.0017726	rs556793731	0.0665125	0.0366149	0.030809	0.680879	0.672518	0.852469
ENSG00000172803-chr11:65667925:T:C	0.00158629	0.00136857	0.000832991	rs75830263	0.0715932	0.0412453	0.0337029	0.684455	0.680485	0.856376
ENSG00000172803-chr11:65668917:A:G	0.00158629	0.00136857	0.000832991	rs75111574	0.0715932	0.0412453	0.0337029	0.684455	0.680485	0.856376
ENSG00000172803-chr11:65669321:G:A	-0.0808853	-0.0730086	-0.00483798	rs28464085	0.0690051	0.0707293	0.0195628	0.184611	0.257565	0.56403
ENSG00000172803-chr11:65669417:A:G	-0.0681594	-0.0586193	-0.00890658	rs12289836	0.0650388	0.0658593	0.0187559	0.231651	0.310513	0.534142
ENSG00000172803-chr11:65670001:C:T	0.0385165	0.352558	-0.0168926	rs11227249	0.245426	0.0591084	0.0252577	0.513964	1.9642e-07	0.338259
ENSG00000172803-chr11:65670091:A:G	-0.147351	-0.168514	-0.0101492	rs10400292	0.059144	0.0623935	0.0247446	0.0109952	0.0148741	0.347564
ENSG00000172803-chr11:65670450:GA:G	-0.00833621	-0.0295657	-0.00209257	NA	0.0632954	0.0541753	0.0131233	0.628009	0.456204	0.7497
ENSG00000172803-chr11:65670608:G:A	-0.206165	-0.106031	-0.0566463	rs72939198	0.127576	0.0830697	0.0419464	0.0797389	0.155881	0.188919
ENSG00000172803-chr11:65670664:G:A	-0.0696663	-0.0617883	-0.00689805	rs7924510	0.0655746	0.0671616	0.0186363	0.224729	0.298794	0.557231
ENSG00000172803-chr11:65670744:C:T	-0.00788404	-0.00552182	-0.00196458	rs56115979	0.0283209	0.0207551	0.00989199	0.63474	0.623182	0.845873
ENSG00000172803-chr11:65670874:C:T	0.360025	0.362047	-0.0154243	rs11227250	0.0601505	0.0556714	0.0265413	5.54276e-09	5.07052e-10	0.279654
ENSG00000172803-chr11:65671745:C:A	0.0221839	0.0171523	0.010785	rs61893819	0.0825174	0.0619486	0.0435342	0.615018	0.608804	0.788599
ENSG00000172803-chr11:65672578:T:C	-0.00787395	-0.00551889	-0.00196301	rs35927673	0.0283123	0.0207496	0.00988871	0.634854	0.6232	0.845911
ENSG00000172803-chr11:65672708:CTG:C	-0.00564241	-0.0349996	0.000117859	rs145031148	0.0698689	0.0585415	0.013878	0.632403	0.427168	0.769906
ENSG00000172803-chr11:65672961:T:A	-0.00871623	-0.00682491	-0.00263806	rs3862385	0.0296883	0.0234056	0.0110922	0.628071	0.609739	0.829187
ENSG00000172803-chr11:65673453:G:A	-0.0127266	-0.0136196	-0.00648335	rs149777681	0.0545047	0.0390356	0.0198394	0.630209	0.579567	0.7726
ENSG00000172803-chr11:65673811:C:G	-0.0367552	0.0112843	0.017838	rs72939200	0.0806025	0.0780137	0.0384779	0.477901	0.626495	0.676935
ENSG00000172803-chr11:65674469:G:C	0.00526769	0.00454447	0.00276717	rs77247237	0.0757206	0.0448652	0.0360477	0.676339	0.666908	0.845918
ENSG00000172803-chr11:65674588:G:C	-0.0684439	-0.0587985	-0.00893126	rs7947604	0.0651473	0.0659139	0.0187794	0.230597	0.309739	0.533257
ENSG00000172803-chr11:65675909:C:T	-0.0701487	-0.0621005	-0.00693075	rs60626743	0.0657222	0.0672389	0.0186775	0.222832	0.297456	0.55581
ENSG00000172803-chr11:65675981:T:C	-0.0685723	-0.058881	-0.0089425	rs113623061	0.0651882	0.0659375	0.0187901	0.230082	0.309377	0.532843
ENSG00000172803-chr11:65676767:A:T	0.00413495	0.00356807	0.00216975	rs78221965	0.0715247	0.0411032	0.0336484	0.678867	0.670386	0.849425
ENSG00000172803-chr11:65676898:ATTT:A	-0.0050359	-0.00435236	-0.00263969	rs549593079	0.0677115	0.0375812	0.0314684	0.676538	0.664593	0.846709
ENSG00000172803-chr11:65678190:G:GA	-0.0177721	-0.0154613	-0.00930552	NA	0.0763598	0.04087	0.0356593	0.623623	0.563991	0.767602
ENSG00000172803-chr11:65678202:C:T	0.00194151	0.00119576	0.00115318	rs7934517	0.0333847	0.0189019	0.00778917	0.693437	0.691807	0.872826
ENSG00000172803-chr11:65678479:T:C	-0.153912	-0.183166	-0.00944309	rs7949980	0.0581813	0.0608491	0.0249486	0.00673679	0.00758316	0.355237
ENSG00000172803-chr11:65678655:T:C	-0.284325	-0.256627	-0.0255721	rs7950197	0.0599372	0.052986	0.0259293	1.26688e-06	4.24274e-06	0.161996
ENSG00000172803-chr11:65678716:T:C	-0.00803149	-0.00504096	-0.00193689	rs12794436	0.0281838	0.0195177	0.00968017	0.632338	0.6286	0.84822
ENSG00000172803-chr11:65678908:T:C	-0.00354121	-0.00573556	-0.00161782	rs12421369	0.0376996	0.0223041	0.0103923	0.685045	0.627712	0.850278
ENSG00000172803-chr11:65678976:T:C	-0.0444176	-0.0384905	-0.0236135	rs192831668	0.167231	0.11961	0.087575	0.609098	0.57809	0.756091
ENSG00000172803-chr11:65679353:C:T	-0.222541	-0.109285	-0.0721189	rs1679082	0.115304	0.073087	0.0401955	0.0447081	0.0971863	0.100573
ENSG00000172803-chr11:65680487:C:T	-0.00783614	-0.00550871	-0.0019575	rs36113281	0.0282813	0.0207309	0.00987876	0.635283	0.623261	0.846047
ENSG00000172803-chr11:65680637:T:A	-0.161502	-0.0479987	-0.0356682	rs4930298	0.13386	0.0926424	0.0402872	0.157043	0.414608	0.396344
ENSG00000172803-chr11:65681088:C:T	-0.00783148	-0.00550767	-0.00195708	rs12418630	0.0282771	0.0207289	0.00987787	0.635336	0.623265	0.846058
ENSG00000172803-chr11:65681482:G:A	-0.00782763	-0.00550624	-0.00195611	rs12418683	0.0282736	0.0207264	0.00987633	0.635377	0.623277	0.846081
ENSG00000172803-chr11:65681574:T:G	-0.0333423	-0.00281632	-0.00143267	rs11227251	0.0494081	0.0268317	0.00913564	0.394511	0.721444	0.856613
ENSG00000172803-chr11:65681584:C:T	-0.00782883	-0.00550867	-0.00195834	rs76397528	0.0282763	0.0207305	0.00987992	0.635372	0.623246	0.846031
ENSG00000172803-chr11:65681980:G:C	-0.0863282	-0.0770945	-0.00504984	rs12802391	0.0701936	0.0714103	0.0200126	0.166929	0.241662	0.550551
ENSG00000172803-chr11:65682123:G:C	-0.00781396	-0.00550184	-0.00195335	rs4930299	0.0282618	0.0207186	0.00987183	0.635529	0.623309	0.846148
ENSG00000172803-chr11:65682432:G:C	-0.0417931	-0.0215546	0.0151819	rs72941004	0.083035	0.0572349	0.0367881	0.467504	0.570837	0.699023
ENSG00000172803-chr11:65682576:T:C	-0.28861	-0.184974	-0.136006	rs76392326	0.244347	0.168898	0.132842	0.184294	0.21075	0.274202
ENSG00000172803-chr11:65683430:TAC:T	-0.0148121	-0.0151953	-0.00761107	rs78389416	0.0572318	0.0411368	0.0213252	0.618743	0.568604	0.756181
ENSG00000172803-chr11:65683549:G:T	-0.0855355	-0.0758511	-0.00463447	rs7934036	0.070282	0.0714589	0.019943	0.170493	0.248669	0.561283
ENSG00000172803-chr11:65684189:A:G	-0.00780906	-0.00550003	-0.00195228	rs35092037	0.0282569	0.0207151	0.00986954	0.635582	0.623323	0.846173
ENSG00000172803-chr11:65684636:C:T	0.00302371	0.00260895	0.00158701	rs149481226	0.0711934	0.0408523	0.0334692	0.681416	0.674951	0.85266
ENSG00000172803-chr11:65685103:T:G	-0.00606359	-0.000983482	-0.000790897	rs9787945	0.0256241	0.0172027	0.00796136	0.643328	0.692032	0.884025
ENSG00000172803-chr11:65685131:C:T	-0.00779809	-0.00549685	-0.00195047	rs9787873	0.0282475	0.0207093	0.0098663	0.635705	0.623343	0.846217
ENSG00000172803-chr11:65685161:T:C	-0.149617	-0.181086	-0.00519816	rs7105360	0.058594	0.0612224	0.0253447	0.00870142	0.0093753	0.421501
ENSG00000172803-chr11:65685481:C:T	-0.072862	-0.066294	-0.00712751	rs10896029	0.066247	0.0687699	0.0190595	0.211133	0.279887	0.542519
ENSG00000172803-chr11:65686207:G:C	-0.00738425	-0.00647784	-0.00241614	rs4578394	0.0286586	0.0230482	0.0107801	0.642681	0.612849	0.834635
ENSG00000172803-chr11:65686393:CTACT:C	-0.00624706	-0.0284313	-0.000917624	rs144440086	0.0627443	0.0525256	0.0128289	0.638975	0.458579	0.771334
ENSG00000172803-chr11:65686529:A:G	-0.0728887	-0.066312	-0.00714047	rs11227254	0.0662462	0.0687683	0.0190632	0.210995	0.279773	0.542243
ENSG00000172803-chr11:65686573:C:T	-0.0728756	-0.0663032	-0.00713833	rs11227255	0.0662415	0.0687668	0.0190612	0.211039	0.279814	0.542298
ENSG00000172803-chr11:65686959:A:G	-0.149071	-0.178867	-0.00509123	rs2127507	0.0587355	0.0615385	0.0253257	0.009219	0.0105032	0.423587
ENSG00000172803-chr11:65687137:C:G	0.857199	0.588829	0.423623	rs146747472	0.182665	0.145279	0.167407	3.18592e-06	7.78821e-06	0.00456526
ENSG00000172803-chr11:65687324:A:G	-0.15006	-0.167468	-0.00550657	rs2170082	0.059617	0.0621779	0.0253782	0.0105929	0.0162567	0.419915
ENSG00000172803-chr11:65687915:G:C	-0.0727717	-0.0662493	-0.0069164	rs1073602	0.0662594	0.0688388	0.0190168	0.211565	0.280723	0.546212
ENSG00000172803-chr11:65688271:A:G	-0.0728446	-0.0662976	-0.00691572	rs6591185	0.0662803	0.0688506	0.019022	0.211287	0.280538	0.546093
ENSG00000172803-chr11:65688442:G:A	-0.00395634	-0.00341325	-0.0020782	rs140710168	0.0740686	0.0434381	0.0351145	0.679272	0.671774	0.849728
ENSG00000172803-chr11:65689075:G:T	0.00388123	0.00234514	0.00221641	rs141055352	0.0421299	0.0260362	0.0141221	0.678414	0.678011	0.851842
ENSG00000172803-chr11:65689214:T:C	-0.00931887	-0.00554796	-0.00174355	rs36028748	0.0293043	0.0207458	0.00955003	0.617261	0.625513	0.84958
ENSG00000172803-chr11:65689393:T:C	-0.0730978	-0.0664682	-0.00692765	rs11601509	0.0663409	0.068885	0.0190447	0.210275	0.279829	0.54543
ENSG00000172803-chr11:65689511:C:A	0.0296202	0.0255153	0.0155862	rs147081918	0.124944	0.0835864	0.0628102	0.623121	0.591051	0.773952
ENSG00000172803-chr11:65689519:C:T	-0.0730903	-0.0664691	-0.00690431	rs138502442	0.0663347	0.0688925	0.019043	0.210272	0.279889	0.545824
ENSG00000172803-chr11:65690022:A:C	-0.149907	-0.180379	-0.00500722	rs7932857	0.0585566	0.0610215	0.0253527	0.00855853	0.00943611	0.424431
ENSG00000172803-chr11:65690040:CTT:C	-0.00927406	-0.0452796	-0.00108838	rs138373472	0.0780463	0.0664274	0.0151482	0.602734	0.383232	0.722834
ENSG00000172803-chr11:65690043:A:C	-0.00493607	-0.00298374	-0.00282544	rs72941015	0.0425155	0.0263782	0.014307	0.671965	0.671903	0.841918
ENSG00000172803-chr11:65690104:T:G	-0.00972305	-0.00589204	-0.00564731	rs55775277	0.0451855	0.0290473	0.015229	0.630181	0.631801	0.77183
ENSG00000172803-chr11:65690280:G:A	-0.0732151	-0.0665381	-0.00709208	rs146861857	0.0663114	0.0688342	0.0190758	0.209594	0.27903	0.542399
ENSG00000172803-chr11:65690698:G:T	-0.0731238	-0.0664885	-0.00694258	rs1074156	0.066324	0.0688806	0.0190476	0.210061	0.279693	0.545091
ENSG00000172803-chr11:65690726:T:C	-0.0731205	-0.0664866	-0.0069424	rs1074155	0.0663219	0.0688801	0.0190473	0.210067	0.279699	0.545097
ENSG00000172803-chr11:65690792:A:AG	-0.0237104	-0.164725	0.00193528	rs34608009	0.151263	0.0771617	0.0238004	0.454555	0.050046	0.523756
ENSG00000172803-chr11:65690838:A:AT	-0.234625	-0.200084	-0.122928	rs150496328	0.203138	0.0598247	0.0957932	0.09256	0.00504937	0.068446
ENSG00000172803-chr11:65690839:C:T	-0.0228396	-0.160821	0.00207079	rs3886859	0.149348	0.078233	0.0234877	0.458477	0.0561005	0.525228
ENSG00000172803-chr11:65691493:G:A	-0.0702165	-0.0613679	-0.00721062	rs7115734	0.0655691	0.066533	0.0187016	0.221729	0.298433	0.551802
ENSG00000172803-chr11:65691523:G:T	-0.00540484	-0.00751312	-0.00256926	rs4636677	0.0446439	0.0305941	0.0144253	0.67267	0.628949	0.83688
ENSG00000172803-chr11:65691915:C:G	-0.0553057	-0.0285381	-0.0186702	rs146240429	0.0974731	0.0603305	0.0387505	0.450759	0.520318	0.664899
ENSG00000172803-chr11:65691933:T:C	-0.148265	-0.174327	-0.00536996	rs11227259	0.0589547	0.0619571	0.025284	0.0100985	0.0127251	0.420195
ENSG00000172803-chr11:65691948:C:A	-0.0699638	-0.0611999	-0.0067444	rs10896032	0.0656277	0.0666709	0.0185889	0.223166	0.300695	0.560231
ENSG00000172803-chr11:65692085:C:T	-0.0703943	-0.0614767	-0.00679173	rs10896033	0.0657647	0.0667345	0.0186341	0.221523	0.299435	0.558679
ENSG00000172803-chr11:65692615:C:G	-0.0707345	-0.0616899	-0.00671115	rs6591187	0.0659105	0.0668304	0.0186403	0.220363	0.298874	0.559473
ENSG00000172803-chr11:65692616:G:A	-0.0429794	-0.0237272	0.0154212	rs72941018	0.084143	0.0599351	0.0370876	0.46388	0.561052	0.695038
ENSG00000172803-chr11:65693006:C:T	-0.0711526	-0.0619551	-0.00674006	rs7952133	0.0660468	0.0668965	0.0186766	0.218802	0.297732	0.558257
ENSG00000172803-chr11:65693312:T:A	-0.119034	-0.101397	-0.062237	rs10896034	0.161916	0.0779547	0.0775328	0.277119	0.165041	0.297
ENSG00000172803-chr11:65693486:A:G	-0.0388753	-0.0186017	0.0138545	rs17491607	0.0799637	0.0535701	0.0350774	0.477079	0.585803	0.712313
ENSG00000172803-chr11:65693687:G:T	-0.0637434	-0.0502956	-0.00731694	rs11227260	0.0642193	0.0621027	0.017805	0.252009	0.352678	0.581824
ENSG00000172803-chr11:65693689:G:A	-0.0720274	-0.0624856	-0.00678145	rs10896035	0.0664201	0.0670477	0.0187445	0.216026	0.295565	0.556202
ENSG00000172803-chr11:65694073:G:A	-0.00774008	-0.00549423	-0.00195556	rs12421691	0.0282209	0.0207004	0.00986478	0.63645	0.623268	0.846112
ENSG00000172803-chr11:65695372:C:G	0.370231	0.352641	-0.0263528	rs11227261	0.0598817	0.0541635	0.026415	1.11129e-09	4.04778e-10	0.159069
ENSG00000172803-chr11:65695510:A:G	0.00361491	0.00554055	0.00217969	rs7932285	0.0433517	0.0310265	0.017763	0.682737	0.650917	0.848736
ENSG00000172803-chr11:65695976:T:G	0.358809	0.354214	-0.0185709	rs4930304	0.0602414	0.0548296	0.026626	5.52548e-09	6.49707e-10	0.242059
ENSG00000172803-chr11:65696234:C:CGTG	0.413284	0.354532	0.217371	rs71036221	0.273424	0.0563102	0.133386	0.0587202	1.68898e-08	0.041977
ENSG00000172803-chr11:65696529:C:T	-0.152961	-0.182643	-0.011607	rs4930305	0.0578364	0.0598045	0.0247762	0.00646333	0.00652293	0.32236
ENSG00000172803-chr11:65697016:T:A	-0.153192	-0.181958	-0.0106068	rs7926512	0.0579722	0.0597136	0.0249193	0.00653262	0.00679298	0.337674
ENSG00000172803-chr11:65697765:A:C	-0.000365716	-0.000222691	-0.000213679	rs12420405	0.0347473	0.0200891	0.00894251	0.702143	0.700555	0.888757
ENSG00000172803-chr11:65697928:G:A	0.00791941	0.0068313	0.0041581	rs191651382	0.0785315	0.0471039	0.0375784	0.669972	0.656171	0.837546
ENSG00000172803-chr11:65698126:C:G	-0.0110866	-0.00805821	-0.00288151	rs36091060	0.0319408	0.0255938	0.0115724	0.603505	0.599958	0.819931
ENSG00000172803-chr11:65698507:T:C	0.00359785	0.00310405	0.00188903	rs77956964	0.0726553	0.0421614	0.034303	0.680083	0.672897	0.850859
ENSG00000172803-chr11:65698531:C:T	-0.00972653	-0.00841955	-0.0033508	rs12417989	0.0312457	0.0264199	0.0122863	0.619775	0.594509	0.811475
ENSG00000172803-chr11:65699025:AG:A	-0.00844496	-0.0362643	-0.00148058	rs11311289	0.0697781	0.0593658	0.0139393	0.617405	0.420072	0.738522
ENSG00000172803-chr11:65699440:G:A	-0.0128998	-0.00409807	-0.00440101	rs555903	0.0370158	0.0192443	0.0140331	0.592979	0.649324	0.80782
ENSG00000172803-chr11:65700034:ATC:A	-0.0175252	-0.0161935	-0.00921949	rs59504688	0.0578907	0.0396301	0.0220729	0.597656	0.549415	0.724749
ENSG00000172803-chr11:65700482:T:C	-0.0827597	-0.0732093	-0.00828481	rs6591188	0.0684838	0.0695982	0.0197242	0.175114	0.248513	0.503564
ENSG00000172803-chr11:65701122:G:A	0.0320448	0.0146369	0.00553842	rs117040646	0.0712245	0.0438518	0.0207373	0.516396	0.599201	0.78614
ENSG00000172803-chr11:65701337:C:T	0.27608	0.255319	0.0324168	rs555465	0.0592898	0.0528678	0.025514	1.82797e-06	3.28128e-06	0.102735
ENSG00000172803-chr11:65701450:C:T	-0.0156069	-0.0127962	-0.00354695	rs191264400	0.056629	0.0496414	0.0211691	0.612056	0.617608	0.822986
ENSG00000172803-chr11:65701527:C:G	0.00516527	0.00294799	0.00293806	rs553703	0.0464062	0.0259369	0.0175383	0.672609	0.672167	0.843999
ENSG00000172803-chr11:65701928:T:C	0.00400867	0.00345865	0.00210692	rs78577270	0.0752913	0.0445615	0.0358248	0.679164	0.67185	0.849499
ENSG00000172803-chr11:65703045:G:T	0.41856	0.355832	0.10099	rs74539421	0.128783	0.11522	0.0689743	0.00117767	0.0014666	0.0812934
ENSG00000172803-chr11:65703689:G:A	-0.00522665	-0.00913251	-0.00224089	rs145734283	0.0513866	0.0393078	0.0175044	0.673782	0.629048	0.83981
ENSG00000172803-chr11:65703787:T:C	-0.00943161	-0.00811464	-0.00323902	rs7107503	0.0309356	0.0257569	0.0120941	0.6227	0.596643	0.8142
ENSG00000172803-chr11:65703920:C:T	-0.00946545	-0.00812739	-0.00324621	rs7122081	0.0309652	0.0257768	0.0121056	0.622349	0.596552	0.814037
ENSG00000172803-chr11:65703951:C:G	-0.00945979	-0.00812531	-0.00324503	rs7122098	0.0309606	0.0257736	0.0121037	0.622409	0.596567	0.814064
ENSG00000172803-chr11:65703980:C:T	-0.0183457	-0.015898	-0.00973522	rs189667575	0.113426	0.0777363	0.0580542	0.65264	0.633951	0.814288
ENSG00000172803-chr11:65704271:A:T	-0.00957711	-0.00836858	-0.00332095	rs1963977	0.0311571	0.0263463	0.0122431	0.621433	0.594901	0.812158
ENSG00000172803-chr11:65704511:G:A	0.289675	0.259595	0.0272351	rs507859	0.059855	0.0527421	0.0256909	7.72157e-07	2.64159e-06	0.144811
ENSG00000172803-chr11:65704740:CA:C	0.0731513	0.249761	0.0198609	rs35468978	0.179837	0.0571005	0.0248955	0.342164	0.000280326	0.244973
ENSG00000172803-chr11:65704923:C:G	0.197069	0.102062	0.0580846	rs680948	0.115383	0.0737957	0.0378132	0.0664531	0.1273	0.148135
ENSG00000172803-chr11:65705256:G:C	-0.00806615	-0.00678819	-0.00224499	rs2127510	0.0291751	0.0236957	0.0105436	0.634786	0.610469	0.836047
ENSG00000172803-chr11:65705287:A:G	-0.281887	-0.142113	0.00842675	rs11606668	0.0988598	0.0786166	0.035603	0.00773474	0.0864203	0.458363
ENSG00000172803-chr11:65705704:G:A	-0.00644327	-0.0092892	-0.0030215	rs118088990	0.0473707	0.0346616	0.0153367	0.666631	0.617275	0.826954
ENSG00000172803-chr11:65706126:T:C	0.207262	0.0953627	0.0572947	rs565267	0.124104	0.0738092	0.0386434	0.0688266	0.148527	0.162939
ENSG00000172803-chr11:65706327:C:A	0.187307	0.136743	0.00769859	rs10750766	0.0697057	0.0623784	0.0233344	0.00909976	0.0485844	0.395839
ENSG00000172803-chr11:65706619:T:C	-0.028889	-0.0114318	0.00759629	rs11605773	0.0668987	0.041358	0.0264287	0.512342	0.623151	0.777013
ENSG00000172803-chr11:65706772:C:T	-0.000314202	-0.000271126	-0.000164882	rs146639834	0.0694373	0.0393014	0.0324732	0.687439	0.685422	0.860315
ENSG00000172803-chr11:65706943:TTC:T	0.0315975	0.338579	-0.0205131	NA	0.244853	0.0572211	0.0257455	0.511246	2.12213e-07	0.283894
ENSG00000172803-chr11:65706972:C:T	0.0316034	0.338578	-0.0205079	rs12281400	0.244848	0.0572213	0.0257465	0.511242	2.12255e-07	0.283972
ENSG00000172803-chr11:65706994:A:C	0.0207244	0.0198324	0.0107945	rs572901	0.0623471	0.0444823	0.0238211	0.580355	0.526476	0.698891
ENSG00000172803-chr11:65707085:A:G	-0.0833684	-0.0702855	-0.00661261	rs7930301	0.0694261	0.068872	0.0195041	0.176054	0.264366	0.537752
ENSG00000172803-chr11:65707180:CTT:C	0.0311353	0.0067947	0.0188296	rs35636717	0.0812088	0.0343343	0.0360109	0.539758	0.599145	0.651517
ENSG00000172803-chr11:65707342:G:T	-0.0415621	-0.0160141	0.0229879	rs604615	0.0855194	0.0497935	0.0442242	0.468576	0.580862	0.636367
ENSG00000172803-chr11:65707640:A:G	-0.0415214	-0.0160075	0.0229962	rs605952	0.0854898	0.0497918	0.0442216	0.468716	0.580867	0.636232
ENSG00000172803-chr11:65707658:G:A	-0.0415075	-0.0160034	0.0229924	rs559064	0.0854763	0.0497869	0.0442179	0.468762	0.580889	0.636263
ENSG00000172803-chr11:65707788:T:C	1.00426	0.618421	0.473855	rs117213689	0.236178	0.163084	0.182368	5.16149e-05	8.06329e-05	0.00438113
ENSG00000172803-chr11:65708032:G:C	-0.0414291	-0.0159804	0.0229731	rs617980	0.0854079	0.0497607	0.0441984	0.469041	0.581012	0.636415
ENSG00000172803-chr11:65708044:A:G	0.19196	0.0975371	0.0558868	rs534414	0.116506	0.0739081	0.0381293	0.0745256	0.14359	0.166464
ENSG00000172803-chr11:65708149:G:A	0.195827	0.101905	0.0571229	rs618456	0.116054	0.0747233	0.0379665	0.0691999	0.132138	0.154963
ENSG00000172803-chr11:65708345:C:A	-0.0970872	-0.0789755	-0.00415294	rs9666878	0.0729998	0.0707642	0.02034	0.138945	0.23625	0.558326
ENSG00000172803-chr11:65709016:T:G	-0.214338	-0.247418	0.033077	rs523029	0.0577986	0.0539437	0.0256035	0.000111065	2.10552e-05	0.0979427
ENSG00000172803-chr11:65709165:TTTTC:T	-0.00659267	-0.00401038	-0.00385398	NA	0.0405162	0.02521	0.0125567	0.654432	0.654565	0.809027
ENSG00000172803-chr11:65709211:T:C	0.00563263	0.00486129	0.0030049	rs503129	0.0466528	0.0280115	0.0173249	0.671757	0.65634	0.841098
ENSG00000172803-chr11:65709835:A:C	-0.146939	-0.179149	-0.0122046	rs12787843	0.0575981	0.0609618	0.0247129	0.00856877	0.00844261	0.314612
ENSG00000172803-chr11:65709878:C:T	0.191297	0.0972066	0.0556245	rs552312	0.116494	0.0739218	0.0381269	0.0753234	0.144953	0.168227
ENSG00000172803-chr11:65710174:C:T	-0.0408215	-0.015767	0.0226977	rs11227270	0.0848316	0.0494741	0.0439984	0.471255	0.582369	0.639081
ENSG00000172803-chr11:65710245:C:T	-0.0415896	-0.0160156	0.022943	rs11227271	0.085398	0.0497649	0.0442276	0.468146	0.580955	0.637027
ENSG00000172803-chr11:65710483:G:A	0.372621	0.355265	-0.0262107	rs34007146	0.059744	0.0538784	0.0264583	8.25419e-10	2.35497e-10	0.160741
ENSG00000172803-chr11:65710492:G:A	-0.00949697	-0.00843647	-0.00333774	rs12418567	0.0311529	0.0263661	0.0122677	0.622506	0.593517	0.811396
ENSG00000172803-chr11:65710696:T:C	-0.0379464	-0.0236613	-0.0162501	rs114279609	0.0800483	0.0629325	0.0438079	0.509632	0.564063	0.721778
ENSG00000172803-chr11:65711016:G:A	-0.0805844	-0.0660102	-0.00655934	rs61893835	0.0690104	0.0674582	0.0191286	0.186175	0.281812	0.548408
ENSG00000172803-chr11:65711197:CTGA:C	-0.00658308	-0.0261893	-0.00135966	rs146626079	0.0602816	0.0510593	0.0123581	0.641925	0.474785	0.773201
ENSG00000172803-chr11:65711422:C:T	-0.0402467	-0.0156038	0.0225716	rs72941051	0.08432	0.0492887	0.0438649	0.473298	0.583222	0.640052
ENSG00000172803-chr11:65712619:G:T	-0.0808348	-0.0661667	-0.00653233	rs2236682	0.069079	0.0675034	0.0191439	0.185352	0.28127	0.548455
ENSG00000172803-chr11:65713297:A:G	-0.147394	-0.179281	-0.0122017	rs4244812	0.0575908	0.0608981	0.0247203	0.00838106	0.00833399	0.314628
ENSG00000172803-chr11:65713320:A:G	0.00584805	0.00397631	0.0032491	rs551115	0.0469026	0.0268424	0.0177638	0.669856	0.663712	0.839519
ENSG00000172803-chr11:65713695:T:C	0.206918	0.0938358	0.0480076	rs1151500	0.124564	0.0739495	0.0362345	0.0685098	0.164614	0.195285
ENSG00000172803-chr11:65713994:T:G	0.190355	0.0969011	0.0554861	rs487264	0.11619	0.0738618	0.0381235	0.0759903	0.145806	0.1693
ENSG00000172803-chr11:65714051:T:C	-0.0287126	-0.00884868	0.0119044	rs4645915	0.0692946	0.0396078	0.0318825	0.513968	0.635346	0.735189
ENSG00000172803-chr11:65714058:T:C	-0.00919991	-0.00820401	-0.00319812	rs4645916	0.0308415	0.0260557	0.012057	0.625349	0.59599	0.814669
ENSG00000172803-chr11:65714073:T:C	0.190158	0.0968373	0.0554597	rs488170	0.116135	0.0738508	0.0381257	0.0761482	0.145993	0.169538
ENSG00000172803-chr11:65714169:G:A	0.000933573	-0.00294868	-0.00121632	rs4645917	0.0261689	0.016741	0.00900521	0.687686	0.656072	0.868196
ENSG00000172803-chr11:65714935:C:T	0.994388	0.615996	0.470407	rs4645923	0.235635	0.163331	0.182121	5.91715e-05	9.02778e-05	0.00441712
ENSG00000172803-chr11:65715113:A:G	0.00363226	0.00313373	0.00190711	rs4645925	0.0727067	0.0422067	0.0343322	0.680005	0.67277	0.850757
ENSG00000172803-chr11:65715356:C:T	-0.0907617	-0.0819475	-0.00833992	rs4645927	0.0702729	0.0728038	0.0205276	0.151372	0.223123	0.48853
ENSG00000172803-chr11:65715899:C:G	-0.0790106	-0.0649538	-0.00755228	rs75601653	0.0691906	0.0686793	0.0190237	0.194977	0.293276	0.540311
ENSG00000172803-chr11:65715903:G:C	-0.0841196	-0.07073	-0.00674553	rs7120713	0.0695675	0.0689055	0.019554	0.173536	0.262273	0.534263
ENSG00000172803-chr11:65716071:C:T	0.0175917	0.0151638	0.00924819	rs12288377	0.100024	0.0645069	0.0493948	0.648192	0.624368	0.808007
ENSG00000172803-chr11:65716510:C:T	0.28981	0.265002	0.0237784	rs573589	0.0597661	0.0530881	0.0257157	8.4834e-07	2.02974e-06	0.17742
ENSG00000172803-chr11:65717098:A:G	0.189908	0.096773	0.0554341	rs563427	0.115961	0.0738189	0.038115	0.0761701	0.146087	0.169636
ENSG00000172803-chr11:65717248:C:A	0.00130844	-0.00296853	-0.00104182	rs2236683	0.0258732	0.0166885	0.00868095	0.684078	0.654892	0.871068
ENSG00000172803-chr11:65717412:A:G	0.18648	0.0930075	0.0543535	rs1151501	0.116199	0.0729533	0.0382318	0.0809253	0.156334	0.17992
ENSG00000172803-chr11:65717514:C:T	-0.0204347	-0.00684355	0.00310223	rs4645932	0.0543232	0.0303593	0.0194821	0.551255	0.64606	0.834125
ENSG00000172803-chr11:65717649:C:T	-0.0774034	-0.0607075	-0.0084458	rs4645933	0.0684171	0.0660344	0.0189389	0.198881	0.305918	0.533572
ENSG00000172803-chr11:65717686:G:A	0.000579553	-0.00294304	-0.00240912	rs4645934	0.0354079	0.0226124	0.014907	0.682144	0.668564	0.849889
ENSG00000172803-chr11:65717747:G:A	0.371119	0.364232	-0.0233914	rs3372	0.0596232	0.0538877	0.0265107	1.09738e-09	8.73846e-11	0.1884
ENSG00000172803-chr11:65717866:A:G	0.286884	0.257707	0.0264246	rs535111	0.0595312	0.0528995	0.0255652	8.64224e-07	3.55131e-06	0.15081
ENSG00000172803-chr11:65718007:G:A	-0.00341085	-0.00737462	-0.00130509	rs4645936	0.0466691	0.0344868	0.0148273	0.683083	0.637594	0.853173
ENSG00000172803-chr11:65718256:T:G	0.187672	0.0955337	0.0543394	rs521678	0.116058	0.0738528	0.0379657	0.0790101	0.151015	0.175902
ENSG00000172803-chr11:65721085:C:T	0.00183156	0.00112948	0.0010894	rs12576766	0.033152	0.0186835	0.00760187	0.694462	0.692779	0.874492
ENSG00000172803-chr11:65721202:C:T	-0.00924116	-0.00834187	-0.00328357	rs55758897	0.0309548	0.0262237	0.0121843	0.625206	0.594219	0.812622
ENSG00000172803-chr11:65721220:G:T	-0.150249	-0.180575	-0.0123286	rs12576802	0.0576026	0.0605965	0.0247681	0.0073202	0.00760185	0.312702
ENSG00000172803-chr11:65721511:G:A	0.295226	0.270165	0.0235298	rs627778	0.0599619	0.0532831	0.0257656	6.05091e-07	1.29549e-06	0.180453
ENSG00000172803-chr11:65722155:A:G	0.00377613	-0.000267704	0.0024529	rs61893836	0.0444084	0.0229571	0.016168	0.676222	0.688057	0.850598
ENSG00000172803-chr11:65723285:T:C	0.186397	0.0953134	0.0545196	rs645621	0.11556	0.0737633	0.0381384	0.0800049	0.15152	0.176665
ENSG00000172803-chr11:65723468:TTTTTA:T	-0.00627807	-0.0428628	0.000510066	NA	0.0770993	0.064915	0.0148037	0.61959	0.394359	0.756656
ENSG00000172803-chr11:65724608:G:A	0.180129	0.0888421	0.0524196	rs2509946	0.116226	0.0728792	0.0383756	0.0897723	0.172453	0.197635
ENSG00000172803-chr11:65724611:C:T	0.181495	0.0893265	0.0526684	rs2510030	0.1165	0.0729559	0.0383749	0.0883292	0.170765	0.195448
ENSG00000172803-chr11:65724740:G:A	-0.0142392	-0.012275	-0.00747555	rs192510995	0.0899356	0.0560739	0.0437596	0.654281	0.6318	0.81621
ENSG00000172803-chr11:65724809:C:CA	0.0231597	0.0200043	0.0121261	rs11375683	0.0898951	0.0516694	0.0429182	0.611755	0.556817	0.75341
ENSG00000172803-chr11:65725012:G:A	-0.100353	-0.0811629	-0.00948318	rs75162774	0.0720659	0.0694133	0.020704	0.125785	0.214713	0.462547
ENSG00000172803-chr11:65725420:T:C	-0.0177286	-0.0196766	-0.00643632	rs56236098	0.0403938	0.0439808	0.0167052	0.552088	0.515988	0.728972
ENSG00000172803-chr11:65725434:G:A	0.302892	0.274229	0.027949	rs11227275	0.0598993	0.0537941	0.0255822	2.84121e-07	8.83864e-07	0.137816
ENSG00000172803-chr11:65725627:G:A	0.428132	0.352354	0.101505	rs185030002	0.129407	0.113302	0.0689105	0.00094438	0.00129608	0.0801672
ENSG00000172803-chr11:65725641:C:T	0.599195	0.347918	0.00898677	rs481482	0.0748265	0.0599871	0.0296854	3.659e-15	4.084e-09	0.381094
ENSG00000172803-chr11:65725645:C:T	-0.167392	-0.17695	-0.0101521	rs11227277	0.0590495	0.0608555	0.0246446	0.00447638	0.00943639	0.343972
ENSG00000172803-chr11:65725720:G:T	-0.16895	-0.190804	-0.0111226	rs4930159	0.0583224	0.0596076	0.0248495	0.00318398	0.00445553	0.328575
ENSG00000172803-chr11:65725735:T:C	-0.219172	-0.138027	-0.0480244	rs72941069	0.108933	0.0857088	0.0364228	0.038383	0.0884673	0.152885
ENSG00000172803-chr11:65725774:G:T	-0.00478918	0.00392532	0.00207848	rs504437	0.0259556	0.0170549	0.00964322	0.632325	0.639733	0.844502
ENSG00000172803-chr11:65725778:C:T	-0.0674233	-0.0446063	-0.00873691	rs61895665	0.0652814	0.0567778	0.0175477	0.234483	0.375472	0.566582
ENSG00000172803-chr11:65725807:C:T	-0.00384916	0.00540625	0.00328236	rs508778	0.0271932	0.0198762	0.0118169	0.63569	0.62081	0.816596
ENSG00000172803-chr11:65726187:G:A	0.266775	0.17	0.0586494	rs665191	0.0984736	0.0752974	0.0321951	0.00615023	0.0196508	0.0509511
ENSG00000172803-chr11:65726336:C:T	0.297339	0.203345	0.0145241	rs509206	0.0607403	0.0519327	0.0245069	8.17884e-07	0.000543933	0.275715
ENSG00000172803-chr11:65726521:A:G	0.231528	0.145801	0.0426586	rs480989	0.10514	0.0782644	0.0316017	0.0232796	0.0578029	0.128496
ENSG00000172803-chr11:65726789:G:T	0.284868	0.208426	0.0157668	rs478304	0.0602217	0.0521098	0.0243265	1.55349e-06	0.000374244	0.257579
ENSG00000172803-chr11:65727152:C:T	0.00675354	-0.00104798	0.00300493	rs11227278	0.0405132	0.0242486	0.0168374	0.651065	0.677815	0.843651
ENSG00000172803-chr11:65727516:C:T	0.307211	0.211419	0.0139242	rs537786	0.0603377	0.0519292	0.024455	2.41925e-07	0.000280622	0.283305
ENSG00000172803-chr11:65727740:G:A	-0.117061	-0.0662101	-0.00732841	rs11227279	0.0777628	0.0646605	0.0194899	0.0991562	0.294272	0.528566
ENSG00000172803-chr11:65727993:AGGCCAAGCAGGACCTGGCGCC:A	-0.00309121	-0.0147252	-0.000379584	rs149294929	0.0475546	0.0367142	0.00973983	0.677913	0.540612	0.829477
ENSG00000172803-chr11:65728100:C:T	-0.224075	-0.145798	-0.049581	rs74638829	0.108162	0.0869705	0.0365074	0.0341029	0.0766147	0.139496
ENSG00000172803-chr11:65728225:T:C	-0.104489	-0.0508137	-0.0010011	rs78412025	0.0781713	0.0600575	0.0178022	0.131474	0.385299	0.680373
ENSG00000172803-chr11:65728298:C:T	-0.00129151	0.00654871	0.00333162	rs530405	0.0264973	0.0220915	0.0119469	0.663343	0.604064	0.812891
ENSG00000172803-chr11:65728313:A:G	0.00610171	0.00526447	0.00320765	rs75859274	0.0783203	0.0471922	0.0375448	0.674593	0.66441	0.843555
ENSG00000172803-chr11:65728397:CTGTTT:C	0.00276585	0.00168235	0.00161276	NA	0.0364656	0.0215944	0.0101759	0.68591	0.684946	0.862179
ENSG00000172803-chr11:65728533:G:A	-0.0336161	-0.011052	-0.0111286	rs11227280	0.0743689	0.0444146	0.0361494	0.513669	0.624524	0.763956
ENSG00000172803-chr11:65728605:AC:A	0.793948	0.708172	0.440575	rs141306890	0.449327	0.178203	0.266228	0.0432952	0.0013655	0.036499
ENSG00000172803-chr11:65729087:T:C	-0.10463	-0.0508723	-0.00100018	rs11227281	0.0781817	0.0600772	0.0178114	0.131101	0.385024	0.680196
ENSG00000172803-chr11:65729427:C:T	-0.0073175	-0.00632003	-0.00383628	rs193259101	0.0719534	0.0411349	0.0338179	0.670431	0.654618	0.838338
ENSG00000172803-chr11:65729565:C:T	-0.104602	-0.0508581	-0.0010197	rs56686587	0.0781774	0.0600677	0.0178087	0.131167	0.385057	0.679897
ENSG00000172803-chr11:65730087:G:A	-0.00237395	-0.000811763	0.000423265	rs1308020	0.0203305	0.0100355	0.0055673	0.693152	0.680702	0.899119
ENSG00000172803-chr11:65730763:C:T	-0.0231044	-0.0198991	-0.0121376	rs116947356	0.108808	0.0706509	0.0539277	0.634106	0.603958	0.788622
ENSG00000172803-chr11:65730790:A:G	0.345703	0.218644	0.00374774	rs570954	0.0595095	0.0530735	0.0249681	4.48269e-09	0.00019487	0.438619
ENSG00000172803-chr11:65731401:C:T	-0.0188167	-0.0140764	-0.0102782	rs112490887	0.0608775	0.0382572	0.0249228	0.59643	0.572232	0.730244
ENSG00000172803-chr11:65731444:C:T	-0.104591	-0.050855	-0.00100927	rs4014192	0.078175	0.060069	0.0178081	0.131189	0.385091	0.680091
ENSG00000172803-chr11:65731471:G:T	0.252715	0.162033	0.0543024	rs576663	0.0824852	0.07169	0.031141	0.00279582	0.0205342	0.05743
ENSG00000172803-chr11:65731551:C:T	0.664632	0.394201	-0.0294167	rs11227283	0.0736263	0.0625759	0.0290199	3.40579e-19	1.50631e-10	0.155382
ENSG00000172803-chr11:65732221:C:T	-0.000710566	-0.00541518	-0.00197983	rs12361032	0.0271515	0.0217484	0.0103483	0.695447	0.624667	0.845579
ENSG00000172803-chr11:65732248:G:A	-0.104592	-0.0508558	-0.00100401	rs4930312	0.0781828	0.0600712	0.0178093	0.131217	0.385093	0.680184
ENSG00000172803-chr11:65732339:C:T	-0.000142773	-0.000123507	-7.48245e-05	rs11600721	0.0630148	0.0335527	0.0288452	0.689304	0.687519	0.863693
ENSG00000172803-chr11:65732532:A:C	-0.106626	-0.0539551	-0.00100609	rs11537193	0.078298	0.0613891	0.0181556	0.126138	0.367473	0.670934
ENSG00000172803-chr11:65732727:C:A	-0.11181	-0.0644197	-0.00655338	rs11532071	0.0774964	0.0652649	0.0191893	0.110953	0.307644	0.549045
ENSG00000172803-chr11:65732957:C:T	-0.104576	-0.0508508	-0.00100852	rs4930313	0.078173	0.0600674	0.0178095	0.131228	0.385102	0.680113
ENSG00000172803-chr11:65733059:T:C	0.252336	0.161907	0.0542958	rs470360	0.0824754	0.0716972	0.031134	0.00283375	0.0206273	0.057478
ENSG00000172803-chr11:65733820:C:T	0.346477	0.218729	0.00373355	rs669742	0.0594481	0.0530719	0.0249716	3.99664e-09	0.000192265	0.438866
ENSG00000172803-chr11:65733931:C:CAT	-0.00283137	-0.0147608	-0.000213326	NA	0.0478615	0.0371604	0.00976966	0.679499	0.542556	0.833328
ENSG00000172803-chr11:65734942:A:G	0.251866	0.161751	0.0542797	rs1941746	0.0824561	0.0717072	0.0311258	0.00287984	0.0207476	0.0575648
ENSG00000172803-chr11:65735547:A:G	-0.0503427	-0.023636	-0.020545	rs141101520	0.136633	0.0882068	0.0689956	0.54794	0.606372	0.751853
ENSG00000172803-chr11:65735753:C:T	0.664302	0.418888	-0.0170234	rs11227284	0.0738474	0.0643894	0.0297835	8.47369e-19	3.85488e-11	0.284225
ENSG00000172803-chr11:65735953:A:G	0.00346842	0.00213051	0.00205473	rs10896037	0.0352541	0.020672	0.00911363	0.680076	0.678712	0.84917
ENSG00000172803-chr11:65736598:A:C	-0.00114006	-0.00070633	-0.000681335	rs1193692	0.0321909	0.0177518	0.00681921	0.700579	0.69877	0.885306
ENSG00000172803-chr11:65736773:G:C	-0.0336335	-0.0110586	-0.0111358	rs12223803	0.0744063	0.0444306	0.036166	0.513651	0.624496	0.763914
ENSG00000172803-chr11:65736857:C:T	-0.0182558	-0.0110084	-0.0101883	rs73492420	0.0731042	0.0476608	0.0319835	0.621818	0.624583	0.772674
ENSG00000172803-chr11:65737429:G:A	0.251255	0.161549	0.0542596	rs537385	0.0824235	0.0717199	0.0311214	0.00293953	0.0209081	0.0577095
ENSG00000172803-chr11:65737682:C:T	-0.212735	-0.140564	-0.0483678	rs3953806	0.10836	0.0875067	0.0364162	0.0425089	0.0876428	0.15185
ENSG00000172803-chr11:65737818:A:G	0.250967	0.161455	0.0542488	rs585272	0.0824016	0.0717244	0.0311149	0.00296549	0.0209784	0.0577555
ENSG00000172803-chr11:65737977:T:C	-0.111597	-0.064324	-0.00656312	rs12225620	0.077478	0.0652393	0.0191827	0.111432	0.307996	0.549137
ENSG00000172803-chr11:65738057:G:C	-0.111914	-0.0642974	-0.00509499	rs10896038	0.0778176	0.0652025	0.0191224	0.111651	0.309555	0.573586
ENSG00000172803-chr11:65738170:C:T	-0.212178	-0.140321	-0.0483429	rs56257941	0.1083	0.0875071	0.0364112	0.0428697	0.0880881	0.152248
ENSG00000172803-chr11:65738472:CT:C	0.00359942	0.00218667	0.0020935	NA	0.0377019	0.0226429	0.0110267	0.679828	0.67915	0.852478
ENSG00000172803-chr11:65738795:C:T	0.000550231	0.000233053	0.000202471	rs139756982	0.0547327	0.0389514	0.0277709	0.688124	0.68647	0.862924
ENSG00000172803-chr11:65739012:G:A	0.244791	0.157458	0.0527687	rs650619	0.0832643	0.0730503	0.0318637	0.00433741	0.0273424	0.0699038
ENSG00000172803-chr11:65739351:C:G	-0.106648	-0.0539905	-0.000867636	rs4014195	0.0783436	0.0614343	0.0181733	0.126239	0.367511	0.673274
ENSG00000172803-chr11:65739663:G:A	-0.034223	-0.0112758	-0.0113673	rs11227286	0.0754362	0.0449014	0.0366375	0.512358	0.623438	0.762272
ENSG00000172803-chr11:65740134:T:C	0.249927	0.161116	0.0542444	rs603509	0.0823088	0.0717306	0.031093	0.00305623	0.0212037	0.0578175
ENSG00000172803-chr11:65740270:G:C	-0.00112355	-0.0086863	-0.0024025	rs11227287	0.0288682	0.028934	0.0112653	0.689961	0.594653	0.82607
ENSG00000172803-chr11:65740766:A:C	-0.0830183	-0.00503305	-0.0015033	rs11606947	0.0755392	0.0444225	0.0114642	0.191151	0.749284	0.826612
ENSG00000172803-chr11:65741515:G:A	-0.00269265	-0.000837327	0.000389893	rs620088	0.0204075	0.0100475	0.00553054	0.688609	0.680891	0.899846
ENSG00000172803-chr11:65742553:T:C	0.341504	0.22272	0.00340271	rs546202	0.0593441	0.0532833	0.0249591	5.61573e-09	0.000152601	0.444018
ENSG00000172803-chr11:65743865:G:A	-0.106289	-0.0543057	-0.00220036	rs11604568	0.0781226	0.061938	0.0180507	0.126609	0.367261	0.650985
ENSG00000172803-chr11:65743999:C:T	-0.0329139	-0.0101971	-0.010676	rs115085870	0.0734301	0.0431292	0.0354423	0.515558	0.628984	0.767728
ENSG00000172803-chr11:65744494:A:G	-0.112034	-0.0645203	-0.00656177	rs11600918	0.0775415	0.0652891	0.0192024	0.110543	0.307208	0.54866
ENSG00000172803-chr11:65744586:T:G	-0.106084	-0.0542231	-0.0021944	rs7110576	0.0780833	0.0619111	0.0180401	0.127045	0.367639	0.65133
ENSG00000172803-chr11:65744610:C:T	-0.0342465	-0.0112846	-0.011377	rs76068162	0.0754868	0.0449229	0.03666	0.512335	0.6234	0.762217
ENSG00000172803-chr11:65744621:A:C	-0.0183841	-0.0110858	-0.0102592	rs7124858	0.0733627	0.0478339	0.0321239	0.62143	0.624216	0.77215
ENSG00000172803-chr11:65745001:C:T	-0.0183701	-0.0110774	-0.0102515	rs73492424	0.0733383	0.0478173	0.0321109	0.621478	0.624262	0.772216
ENSG00000172803-chr11:65745179:G:A	0.00359785	0.00310405	0.00188903	rs79320366	0.0726553	0.0421614	0.034303	0.680083	0.672897	0.850859
ENSG00000172803-chr11:65745586:C:T	-0.00485669	-0.00662897	-0.00231945	rs117952737	0.0443352	0.0299692	0.0145239	0.676023	0.638863	0.843351
ENSG00000172803-chr11:65745636:T:C	0.24484	0.15574	0.0530719	rs593982	0.0826325	0.0718016	0.0309604	0.00389557	0.0260739	0.0633985
ENSG00000172803-chr11:65747006:C:A	-0.0336896	-0.0110792	-0.0111577	rs10459016	0.0745019	0.0444748	0.03621	0.513519	0.624394	0.763754
ENSG00000172803-chr11:65747403:C:T	0.659834	0.401284	-0.0289282	rs578056	0.0732182	0.0620201	0.0290331	4.21101e-19	4.92298e-11	0.159558
ENSG00000172803-chr11:65747806:A:G	0.326313	0.222592	0.0157533	rs574483	0.0587117	0.0529967	0.0246168	1.63085e-08	0.000133346	0.260083
ENSG00000172803-chr11:65748135:C:T	-0.0342269	-0.0112777	-0.0113702	rs11537211	0.0754732	0.0449133	0.0366523	0.512438	0.623443	0.76229
ENSG00000172803-chr11:65748639:T:C	-0.0183701	-0.0110774	-0.0102515	rs56990327	0.0733383	0.0478173	0.0321109	0.621478	0.624262	0.772216
ENSG00000172803-chr11:65749117:G:C	0.659325	0.398714	-0.0295214	rs11227288	0.0731916	0.0624438	0.0290124	4.18324e-19	8.61961e-11	0.154457
ENSG00000172803-chr11:65750594:T:A	0.0294272	0.176604	0.000495703	rs524475	0.154636	0.0739481	0.0228414	0.436518	0.0346318	0.528483
ENSG00000172803-chr11:65750721:A:G	-0.0183701	-0.0110774	-0.0102515	rs7120284	0.0733383	0.0478173	0.0321109	0.621478	0.624262	0.772216
ENSG00000172803-chr11:65751751:T:G	-0.00267757	0.00635566	0.00313564	rs11600035	0.026509	0.0219024	0.011655	0.648006	0.608098	0.816754
ENSG00000172803-chr11:65752589:T:G	0.326531	0.222115	0.0132984	rs474483	0.0587836	0.0527244	0.0247648	1.65317e-08	0.000133195	0.294299
ENSG00000172803-chr11:65752947:AC:A	-0.010007	-0.0142019	-0.00472639	rs34346253	0.0502377	0.0379482	0.0156002	0.639784	0.563153	0.77752
ENSG00000172803-chr11:65753275:A:G	0.65907	0.418639	-0.0170954	rs72922733	0.0734494	0.0643805	0.0297682	1.05163e-18	3.94245e-11	0.283301
ENSG00000172803-chr11:65753655:G:T	-0.366036	-0.220565	0.00307736	rs11227289	0.0612148	0.0533904	0.0248204	1.54624e-09	0.000160599	0.451883
ENSG00000172803-chr11:65753776:C:T	0.332839	0.217291	0.00379597	rs506853	0.0591287	0.0530794	0.0249155	1.37474e-08	0.000236996	0.437498
ENSG00000172803-chr11:65755872:T:G	-0.0342369	-0.0112816	-0.0113746	rs11227292	0.0755005	0.0449242	0.0366642	0.512445	0.623429	0.762272
ENSG00000172803-chr11:65756385:G:A	0.00359785	0.00310405	0.00188903	rs370531839	0.0726553	0.0421614	0.034303	0.680083	0.672897	0.850859
ENSG00000172803-chr11:65756724:T:C	0.00480476	0.0041476	0.00252001	rs147350593	0.070531	0.0401538	0.0330716	0.677222	0.667015	0.847399
ENSG00000172803-chr11:65756781:C:A	-0.111766	-0.0643585	-0.00651959	rs7123489	0.0776874	0.0652872	0.0191789	0.111717	0.308097	0.549954
ENSG00000172803-chr11:65757648:T:G	0.326144	0.22253	0.0160787	rs502468	0.0587237	0.0529877	0.0246147	1.66169e-08	0.000132861	0.255825
ENSG00000172803-chr11:65757791:C:T	-0.0031095	-0.00672292	-0.00118889	rs139847315	0.045727	0.0330582	0.014546	0.684845	0.642108	0.856136
ENSG00000172803-chr11:65757819:C:T	-0.0404247	-0.017082	-0.0148294	rs149831300	0.084131	0.0604827	0.0440657	0.49613	0.601549	0.737846
ENSG00000172803-chr11:65758496:TA:T	0.000560499	0.000347783	0.000335453	NA	0.0317796	0.0173398	0.0064742	0.705202	0.703422	0.893998
ENSG00000172803-chr11:65758711:G:A	0.00012542	-0.00239431	0.000378059	rs117829045	0.0376285	0.0199015	0.0112975	0.695789	0.670374	0.881699
ENSG00000172803-chr11:65759040:G:A	0.33464	0.217492	0.00372469	rs10896040	0.0591444	0.0530793	0.0249043	1.15408e-08	0.000230729	0.438629
ENSG00000172803-chr11:65759181:GT:G	-0.00100397	-0.000622784	-0.000600719	rs67550199	0.032004	0.0175667	0.0066606	0.701805	0.69998	0.887518
ENSG00000172803-chr11:65759517:C:T	0.326123	0.222527	0.0160783	rs517115	0.0587278	0.0529879	0.0246146	1.66875e-08	0.000132915	0.255829
ENSG00000172803-chr11:65759856:C:T	0.00359785	0.00310405	0.00188903	rs56117302	0.0726553	0.0421614	0.034303	0.680083	0.672897	0.850859
ENSG00000172803-chr11:65760742:A:G	0.326426	0.224931	0.0159559	rs498354	0.0587105	0.0529895	0.0246237	1.50539e-08	0.000108101	0.257503
ENSG00000172803-chr11:65760881:C:G	0.00487736	0.00420905	0.00255889	rs75936060	0.0718034	0.0413052	0.0337965	0.677079	0.667167	0.847123
ENSG00000172803-chr11:65761234:T:C	0.00010203	6.33973e-05	6.11444e-05	rs614771	0.0315703	0.0171287	0.00629168	0.708656	0.706927	0.900597
ENSG00000172803-chr11:65762796:C:A	0.00241798	0.00209655	0.00126696	rs563856229	0.060845	0.0315935	0.0276218	0.684087	0.67638	0.857344
ENSG00000172803-chr11:65762884:C:G	0.0428714	0.188823	0.00761977	rs75399142	0.156169	0.0704333	0.0228997	0.393782	0.0211821	0.404769
ENSG00000172803-chr11:65763001:A:G	0.235346	0.200725	0.12331	rs184295477	0.20561	0.0645059	0.0972594	0.0961518	0.00844458	0.0730916
ENSG00000172803-chr11:65763089:G:A	0.029398	0.176601	0.000478669	rs79024845	0.154635	0.0739557	0.0228245	0.436643	0.0346537	0.528793
ENSG00000172803-chr11:65763475:C:T	-0.0832243	-0.0723943	-0.0445354	rs182025864	0.232473	0.170387	0.124365	0.559169	0.521034	0.690344
ENSG00000172803-chr11:65763638:C:G	-0.00240812	-0.0122775	-0.000207254	rs77713116	0.0446044	0.0331139	0.00919715	0.685844	0.558707	0.842763
ENSG00000172803-chr11:65763644:CAGAGGAAGACCGTGGAAAGAGAGGG:C	0.203332	0.173195	0.106465	rs879588602	0.188698	0.0592212	0.0886934	0.10803	0.0125348	0.0847711
ENSG00000172803-chr11:65763751:G:T	-0.00108619	-0.00105621	-0.00110764	rs67265750	0.0250329	0.0177125	0.00876339	0.705233	0.686052	0.87508
ENSG00000172803-chr11:65763941:G:C	-0.00276808	-0.00603856	-0.00248457	rs35727622	0.0278988	0.0227492	0.0111489	0.694693	0.61766	0.83533
ENSG00000172803-chr11:65764141:G:A	-0.0877982	-0.0769261	-0.0460767	rs112437639	0.152835	0.138208	0.0903156	0.45057	0.449771	0.596387
ENSG00000172803-chr11:65764227:C:T	0.333284	0.220844	0.00365555	rs12293022	0.0590996	0.0531186	0.0249078	1.15568e-08	0.000178548	0.439732
ENSG00000172803-chr11:65764530:C:T	-0.0073175	-0.00632003	-0.00383628	rs138414021	0.0719534	0.0411349	0.0338179	0.670431	0.654618	0.838338
ENSG00000172803-chr11:65764582:C:T	-0.0066101	-0.00571407	-0.00346453	rs74677019	0.0691873	0.0387239	0.0322695	0.672127	0.656609	0.840719
ENSG00000172803-chr11:65765354:G:A	-0.0037758	-0.000908141	0.000329953	rs565427	0.0209136	0.010163	0.00551714	0.672622	0.682148	0.90066
ENSG00000172803-chr11:65765454:C:T	0.00400867	0.00345865	0.00210692	rs117638278	0.0752913	0.0445615	0.0358248	0.679164	0.67185	0.849499
ENSG00000172803-chr11:65765529:A:C	0.332981	0.217335	0.00358146	rs603645	0.0591316	0.0530853	0.0249134	1.35715e-08	0.000236577	0.440889
ENSG00000172803-chr11:65765785:G:C	-0.00260854	0.00634571	0.00313381	rs604949	0.0264261	0.0218741	0.0116453	0.64885	0.608005	0.816816
ENSG00000172803-chr11:65766319:G:A	-0.0342553	-0.0112887	-0.0113828	rs7112966	0.0755514	0.0449443	0.0366862	0.512461	0.623404	0.762239
ENSG00000172803-chr11:65766479:T:C	0.00377133	0.00227903	0.00215508	rs77748866	0.0418254	0.0258058	0.0139228	0.679036	0.678597	0.852753
ENSG00000172803-chr11:65766575:C:T	0.00478864	0.00413155	0.00251355	rs56311201	0.0732006	0.042588	0.0345996	0.677344	0.668069	0.847362
ENSG00000172803-chr11:65767347:CA:C	-0.0186603	-0.0112524	-0.0104118	rs199959134	0.0739154	0.048204	0.0324236	0.620598	0.623427	0.771022
ENSG00000172803-chr11:65767713:GT:G	0.000942673	0.000583862	0.000563198	NA	0.0321036	0.017663	0.00675066	0.702078	0.700291	0.888175
ENSG00000172803-chr11:65767993:C:A	0.654841	0.407205	-0.0296783	rs12273982	0.0728553	0.0623464	0.0290137	5.26319e-19	3.26159e-11	0.153185
ENSG00000172803-chr11:65768004:G:A	-0.0704175	-0.0249607	-0.0156051	rs534281	0.086089	0.0478923	0.0270002	0.313341	0.514973	0.613373
ENSG00000172803-chr11:65768004:G:T	-0.0180951	-0.0109116	-0.010099	rs534281	0.072887	0.0475089	0.0318732	0.62247	0.625198	0.773587
ENSG00000172803-chr11:65768266:G:C	0.00359785	0.00310405	0.00188903	rs7121450	0.0726553	0.0421614	0.034303	0.680083	0.672897	0.850859
ENSG00000172803-chr11:65769181:C:T	0.00359785	0.00310405	0.00188903	rs149418449	0.0726553	0.0421614	0.034303	0.680083	0.672897	0.850859
ENSG00000172803-chr11:65769207:A:G	0.326182	0.22494	0.0156168	rs10896041	0.0587526	0.053001	0.0245461	1.58745e-08	0.000109594	0.261297
ENSG00000172803-chr11:65770085:A:G	0.332838	0.21732	0.00355605	rs1193496	0.059121	0.0530863	0.0248752	1.37103e-08	0.000237444	0.44121
ENSG00000172803-chr11:65770464:A:C	-0.00171111	-0.00480197	-0.00193978	rs7951057	0.026993	0.0204073	0.0103188	0.705296	0.631831	0.849393
ENSG00000172803-chr11:65771076:A:G	-0.0184651	-0.0111346	-0.0103039	rs73492432	0.0735366	0.0479496	0.0322191	0.621204	0.624001	0.771846
ENSG00000172803-chr11:65771833:AG:A	0.0300152	0.183567	0.000153194	rs11316016	0.158111	0.0719754	0.0229501	0.435475	0.0272629	0.531085
ENSG00000172803-chr11:65771978:G:C	-0.0342551	-0.0112889	-0.0113836	rs11227297	0.0755711	0.04495	0.0366938	0.51252	0.623413	0.762258
ENSG00000172803-chr11:65772879:C:T	0.00359785	0.00310405	0.00188903	rs58260755	0.0726553	0.0421614	0.034303	0.680083	0.672897	0.850859
ENSG00000172803-chr11:65773415:C:T	0.332821	0.217296	0.00355659	rs495961	0.0591217	0.0531582	0.0248749	1.39161e-08	0.000243004	0.441205
ENSG00000172803-chr11:65773544:CTGTAA:C	-0.00858045	-0.013102	-0.00395534	rs146574159	0.0486426	0.0365842	0.0146482	0.649048	0.57159	0.791642
ENSG00000172803-chr11:65773560:TTG:T	0.00359785	0.00310405	0.00188903	rs201464256	0.0726553	0.0421614	0.034303	0.680083	0.672897	0.850859
ENSG00000172803-chr11:65773563:G:A	0.00359785	0.00310405	0.00188903	rs534266191	0.0726553	0.0421614	0.034303	0.680083	0.672897	0.850859
ENSG00000172803-chr11:65773571:A:G	0.00359785	0.00310405	0.00188903	rs77639399	0.0726553	0.0421614	0.034303	0.680083	0.672897	0.850859
ENSG00000172803-chr11:65773661:G:C	-0.0184659	-0.0111351	-0.0103043	rs12275175	0.073538	0.0479506	0.0322198	0.621201	0.623999	0.771842
ENSG00000172803-chr11:65773744:A:C	0.325705	0.222479	0.0160631	rs2508303	0.0587708	0.0529907	0.0246103	1.78014e-08	0.00013393	0.255988
ENSG00000172803-chr11:65774583:G:T	0.326149	0.226105	0.0159491	rs2508301	0.0587385	0.0530554	0.024627	1.53704e-08	9.9808e-05	0.257623
ENSG00000172803-chr11:65774827:G:A	0.652205	0.410672	-0.0340055	rs494003	0.0726839	0.0623292	0.0289024	5.02745e-19	2.20193e-11	0.119599
ENSG00000172803-chr11:65775268:G:A	-0.00378517	-0.000890113	0.000414959	rs489574	0.0209631	0.0102212	0.00564035	0.671875	0.682188	0.89818
ENSG00000172803-chr11:65775431:G:A	0.00359785	0.00310405	0.00188903	rs56070121	0.0726553	0.0421614	0.034303	0.680083	0.672897	0.850859
ENSG00000172803-chr11:65775697:G:A	0.00359785	0.00310405	0.00188903	rs56221247	0.0726553	0.0421614	0.034303	0.680083	0.672897	0.850859
ENSG00000172803-chr11:65775950:G:C	0.335692	0.220585	0.0090667	rs522800	0.0592428	0.0528252	0.0248651	9.29926e-09	0.000158019	0.356057
ENSG00000172803-chr11:65776265:T:C	-0.00606256	-0.00861243	-0.00285886	rs117104648	0.0463955	0.0333035	0.0150096	0.668888	0.622098	0.830746
ENSG00000172803-chr11:65776356:T:C	0.654732	0.398617	-0.0328176	rs10896043	0.0726632	0.0624486	0.0290111	3.56935e-19	8.7153e-11	0.128914
ENSG00000172803-chr11:65777417:C:G	0.00359785	0.00310405	0.00188903	rs78903837	0.0726553	0.0421614	0.034303	0.680083	0.672897	0.850859
ENSG00000172803-chr11:65777701:AC:A	-0.0074607	-0.00429544	-0.0042158	rs200115064	0.052038	0.0298606	0.0209189	0.662817	0.662631	0.830101
ENSG00000172803-chr11:65777835:C:A	-0.0186383	-0.0112391	-0.0103997	rs7107453	0.0738535	0.0481636	0.0323888	0.620636	0.623464	0.771069
ENSG00000172803-chr11:65778442:G:A	-0.0186306	-0.0112345	-0.0103955	rs56798161	0.0738406	0.0481548	0.0323819	0.620662	0.623489	0.771105
ENSG00000172803-chr11:65779386:A:C	0.327589	0.225048	0.0129097	rs610037	0.0590441	0.0534581	0.0245722	1.75366e-08	0.000131387	0.298371
ENSG00000172803-chr11:65779862:G:A	0.418449	0.177177	-0.0259315	rs12146493	0.0629711	0.0580413	0.0253138	2.62155e-10	0.00300143	0.154613
ENSG00000172803-chr11:65779984:C:A	-0.00468367	-0.0149679	-0.00332461	rs12362011	0.0323403	0.0404134	0.0131368	0.670682	0.550744	0.7916
ENSG00000172803-chr11:65780304:C:T	0.00359785	0.00310405	0.00188903	rs114368095	0.0726553	0.0421614	0.034303	0.680083	0.672897	0.850859
ENSG00000172803-chr11:65780418:C:G	-0.00372049	0.00891005	0.00448068	rs67995174	0.0288003	0.0265021	0.0139297	0.626528	0.585347	0.785358
ENSG00000172803-chr11:65780637:C:T	-0.193396	-0.122239	-0.0453513	rs76925283	0.110123	0.0853707	0.0363117	0.0630553	0.122995	0.188281
ENSG00000172803-chr11:65781087:GCTGA:G	-0.0094515	-0.00570179	-0.00533623	rs201316070	0.0527989	0.0338655	0.0205414	0.65027	0.651495	0.811141
ENSG00000172803-chr11:65781140:G:C	0.00281283	0.0017099	0.00163807	rs6591190	0.036716	0.0218014	0.0103613	0.685521	0.684595	0.86167
ENSG00000172803-chr11:65781944:T:C	0.329816	0.224403	0.0142	rs61895677	0.0590926	0.0534233	0.0246241	1.44199e-08	0.000132359	0.280938
ENSG00000172803-chr11:65782035:C:G	-0.00463894	-0.0148582	-0.00324962	rs61895678	0.0322636	0.0402773	0.0130424	0.671139	0.551532	0.79307
ENSG00000172803-chr11:65782099:C:G	-0.124604	-0.0743849	-0.00783448	rs11227299	0.0784403	0.0676576	0.0202054	0.0858651	0.262216	0.504336
ENSG00000172803-chr11:65782135:T:C	0.330029	0.224425	0.0142155	rs12801731	0.0590951	0.0534225	0.0246255	1.41251e-08	0.000131883	0.28074
ENSG00000172803-chr11:65782342:G:C	-0.00408803	-0.0123542	-0.00284067	rs35696016	0.0309562	0.0358544	0.0122557	0.67812	0.566836	0.80683
ENSG00000172803-chr11:65782652:C:G	-0.00598301	-0.00516145	-0.0031418	rs150336490	0.0758636	0.0449221	0.036109	0.674624	0.663851	0.843718
ENSG00000172803-chr11:65783427:T:C	-0.00177678	0.00826792	0.00403123	rs601683	0.02753	0.0252787	0.0131304	0.651111	0.587478	0.794694
ENSG00000172803-chr11:65783439:C:T	0.0414293	0.0168754	0.014984	rs601673	0.0832278	0.0496125	0.0408928	0.488527	0.589303	0.729393
ENSG00000172803-chr11:65783530:G:A	-0.0047336	-0.0148907	-0.00326705	rs34946581	0.0323253	0.0403117	0.0130663	0.670267	0.5513	0.792704
ENSG00000172803-chr11:65783946:G:A	-0.072695	-0.0533009	-0.043759	rs75402887	0.110625	0.083682	0.061742	0.412625	0.409239	0.508662
ENSG00000172803-chr11:65784177:G:A	-0.151422	-0.0947029	-0.00953166	rs11604462	0.0775407	0.0696628	0.0218425	0.0443477	0.180329	0.435213
ENSG00000172803-chr11:65784239:C:T	-0.150221	-0.0915539	-0.00667262	rs11604451	0.0784732	0.0698658	0.0214389	0.04778	0.197632	0.487412
ENSG00000172803-chr11:65784486:A:G	-0.127695	-0.015316	0.00368949	rs479844	0.0736187	0.0347537	0.0140942	0.0654211	0.685002	0.765098
ENSG00000172803-chr11:65784647:G:A	-0.132764	-0.0836926	-0.00827811	rs948494	0.0781077	0.0693722	0.0209029	0.07064	0.223053	0.476998
ENSG00000172803-chr11:65784683:C:T	-0.136192	-0.0893018	-0.00828823	rs948493	0.0777236	0.0703079	0.0212404	0.0644495	0.201702	0.46594
ENSG00000172803-chr11:65785051:C:T	-2.59947e-07	-0.00244871	0.00030303	rs118011173	0.037586	0.0199242	0.0112667	0.696489	0.669901	0.882771
ENSG00000172803-chr11:65785269:A:G	0.241813	0.158664	0.0501917	rs663797	0.0840381	0.0742875	0.0315554	0.00514765	0.029036	0.0777634
ENSG00000172803-chr11:65785272:G:T	-0.00210943	0.00776509	0.00350293	rs561924	0.0269645	0.0245836	0.0122823	0.650298	0.592719	0.805199
ENSG00000172803-chr11:65785835:T:C	-0.00170031	0.00826101	0.00403034	rs36008241	0.0275025	0.0252572	0.0131256	0.65201	0.587399	0.794733
ENSG00000172803-chr11:65786021:C:A	0.669318	0.428928	-0.0174796	rs12287832	0.0728757	0.064741	0.0299082	1.56059e-19	1.69647e-11	0.279879
ENSG00000172803-chr11:65786609:G:A	-0.0048401	-0.014903	-0.00322611	rs11227301	0.0324246	0.0403555	0.0131164	0.66926	0.55139	0.793558
ENSG00000172803-chr11:65787031:G:A	0.664394	0.389477	-0.0285978	rs11227302	0.0727269	0.0622943	0.0290897	1.29638e-19	2.047e-10	0.162814
ENSG00000172803-chr11:65787126:G:A	-0.0656422	-0.0494337	-0.0404514	rs118057726	0.105505	0.081034	0.0595892	0.431956	0.424386	0.528733
ENSG00000172803-chr11:65787209:C:G	0.0291901	0.0453195	0.01326	rs10896044	0.0805544	0.0712296	0.0242671	0.52431	0.406903	0.596749
ENSG00000172803-chr11:65787987:G:C	-0.13886	-0.0905507	-0.00850216	rs4930319	0.0778261	0.0702748	0.0213557	0.0607549	0.196804	0.459963
ENSG00000172803-chr11:65788010:T:TG	0.00359785	0.00310405	0.00188903	NA	0.0726553	0.0421614	0.034303	0.680083	0.672897	0.850859
ENSG00000172803-chr11:65788053:A:G	-0.199162	-0.134138	0.020323	rs10896045	0.0667835	0.0648721	0.0248745	0.00570931	0.0622571	0.244179
ENSG00000172803-chr11:65788815:A:C	-0.00161023	0.00654182	0.00337508	rs11603206	0.0263577	0.0220015	0.0119866	0.659309	0.603813	0.811727
ENSG00000172803-chr11:65789185:TC:T	-0.0447429	-0.0384465	-0.0234859	rs200961339	0.140272	0.0918934	0.0700951	0.580361	0.533041	0.71476
ENSG00000172803-chr11:65789250:C:G	0.429117	0.185118	-0.0173252	rs603326	0.0630494	0.0587873	0.0264228	8.99862e-11	0.00238989	0.257119
ENSG00000172803-chr11:65789557:C:T	0.00359785	0.00310405	0.00188903	rs79170017	0.0726553	0.0421614	0.034303	0.680083	0.672897	0.850859
ENSG00000172803-chr11:65789562:G:A	-0.00106949	0.00864353	0.00426641	rs67901563	0.0276886	0.0257469	0.0134583	0.657469	0.582346	0.789292
ENSG00000172803-chr11:65789645:T:TG	-0.00415079	-0.0166483	-0.000842023	rs5792371	0.0496361	0.0395625	0.0101822	0.669209	0.529016	0.814215
ENSG00000172803-chr11:65790035:T:TC	0.000831137	0.000718434	0.000435653	rs1207816739	0.0644176	0.0347993	0.0296347	0.687316	0.684098	0.860931
ENSG00000172803-chr11:65790221:CG:C	0.00359785	0.00310405	0.00188903	rs146860844	0.0726553	0.0421614	0.034303	0.680083	0.672897	0.850859
ENSG00000172803-chr11:65790433:G:A	-0.00157121	0.00785811	0.00359501	rs56164300	0.0269427	0.0245787	0.0124061	0.655905	0.59039	0.803148
ENSG00000172803-chr11:65790510:A:T	0.00359785	0.00310405	0.00188903	rs76188718	0.0726553	0.0421614	0.034303	0.680083	0.672897	0.850859
ENSG00000172803-chr11:65790838:C:T	-0.00107805	0.00855382	0.00420078	rs2277304	0.0276072	0.0256088	0.0133691	0.657808	0.583197	0.790773
ENSG00000172803-chr11:65791281:C:T	-0.00443369	-0.0131459	-0.00279569	rs12801669	0.0314773	0.0373949	0.012468	0.674112	0.562204	0.80543
ENSG00000172803-chr11:65791526:G:A	-0.00291971	-0.00760546	-0.0020173	rs3759034	0.0282763	0.0266011	0.01064	0.692255	0.602856	0.836716
ENSG00000172803-chr11:65791795:A:G	-0.145326	-0.0277737	0.00931717	rs10791824	0.0743697	0.044345	0.0190465	0.0452844	0.55354	0.619594
ENSG00000172803-chr11:65792081:A:G	-0.00436694	-0.00096692	-0.00125471	rs117467277	0.0339317	0.0182908	0.0117984	0.670086	0.690789	0.870658
ENSG00000172803-chr11:65793149:C:T	-0.114501	-0.0266408	-0.0021287	rs642803	0.0744771	0.0413935	0.014903	0.0911537	0.5497	0.732765
ENSG00000172803-chr11:65793314:G:A	-0.165397	-0.1764	-0.0363677	rs3814707	0.0622355	0.0663202	0.025942	0.00663229	0.0087415	0.0901987
ENSG00000172803-chr11:65793409:C:T	-0.267055	-0.232476	-0.0523534	rs3897552	0.0830352	0.0875618	0.03723	0.00172666	0.00593936	0.0882457
ENSG00000172803-chr11:65793717:A:AGG	0.0346954	0.03199	0.018069	NA	0.0712358	0.0487469	0.0274857	0.484453	0.409338	0.556673
ENSG00000172803-chr11:65793897:C:T	-0.00382699	0.0152431	0.00618935	rs501337	0.0319288	0.0360724	0.016364	0.612256	0.533254	0.738182
ENSG00000172803-chr11:65793898:G:A	-0.154076	-0.164857	-0.0346405	rs12797706	0.0651363	0.0704719	0.0259328	0.0158074	0.0200497	0.10838
ENSG00000172803-chr11:65793915:C:T	-0.00366325	-0.00316754	-0.00191998	rs140609671	0.0654582	0.0356551	0.030212	0.680236	0.670845	0.851749
ENSG00000172803-chr11:65793997:C:T	-0.105487	-0.0195829	-0.00227705	rs644740	0.0738856	0.0355831	0.0135433	0.110224	0.610179	0.761494
ENSG00000172803-chr11:65794334:T:G	-0.00304883	-0.00485632	-0.00191169	rs56019505	0.0268936	0.0198141	0.00993165	0.691529	0.628512	0.849016
ENSG00000172803-chr11:65794775:C:T	-0.00655273	-0.00240708	-0.0038814	rs12294549	0.0495332	0.0271445	0.0193973	0.664519	0.675199	0.832915
ENSG00000172803-chr11:65794786:G:A	-0.19988	-0.196521	-0.034579	rs2276133	0.0637463	0.0650846	0.0264555	0.00140292	0.00326338	0.1004
ENSG00000172803-chr11:65795381:G:C	-0.303966	-0.259016	-0.0344011	rs72922786	0.0823064	0.0879075	0.0379232	0.000357482	0.00323863	0.184614
ENSG00000172803-chr11:65795818:G:A	-0.00656116	-0.00241071	-0.00388623	rs79060510	0.0495553	0.0271559	0.019411	0.664484	0.675169	0.832865
ENSG00000172803-chr11:65796031:TA:T	-0.0578061	-0.130286	-0.0220165	rs78712280	0.135814	0.121001	0.0319292	0.410518	0.214534	0.416216
ENSG00000172803-chr11:65796032:A:T	0.0016779	-0.00275512	0.00145869	rs496388	0.0345739	0.0162502	0.0085509	0.683916	0.653557	0.864921
ENSG00000172803-chr11:65796564:C:A	0.00424258	0.017931	0.00837543	rs491666	0.0329213	0.0385379	0.0187926	0.6644	0.50365	0.700376
ENSG00000172803-chr11:65796671:CCTGG:C	-0.0496899	-0.148597	-0.0150774	rs3831420	0.147496	0.130489	0.0304214	0.442828	0.199246	0.471738
ENSG00000172803-chr11:65797315:G:A	-0.109019	-0.00615079	0.00133916	rs44205	0.0763138	0.0242145	0.0130168	0.109746	0.76678	0.845579
ENSG00000172803-chr11:65797387:TCAGA:T	-0.0488531	-0.106265	-0.0190101	rs147983069	0.123826	0.116267	0.0303201	0.448268	0.27246	0.47644
ENSG00000172803-chr11:65797455:G:A	0.668801	0.390228	-0.0115378	rs11227303	0.0733532	0.0640756	0.0302038	2.8448e-19	5.70592e-10	0.351809
ENSG00000172803-chr11:65797516:G:T	-0.00477326	-0.00727763	-0.0031854	rs12800057	0.0296815	0.0245378	0.0122884	0.674568	0.603433	0.818982
ENSG00000172803-chr11:65798223:G:A	-0.00739581	-0.00818429	-0.00372316	rs116948503	0.0512047	0.0355398	0.0188923	0.664056	0.633768	0.827793
ENSG00000172803-chr11:65799248:T:G	-0.118659	-0.02621	-0.0020744	rs557675	0.0750781	0.0411433	0.0147613	0.0846198	0.557737	0.736557
ENSG00000172803-chr11:65799570:C:G	-0.00533219	-0.00732417	-0.00252436	rs144458122	0.0480146	0.0337784	0.0166253	0.673751	0.638429	0.840871
ENSG00000172803-chr11:65799924:G:A	-0.302246	-0.259739	-0.0344357	rs72922791	0.0828925	0.0886894	0.037873	0.000425957	0.00340746	0.18417
ENSG00000172803-chr11:65799980:C:T	-0.00536659	-0.00184151	-0.0031989	rs12294096	0.0475646	0.0261217	0.0181915	0.670165	0.680202	0.841016
ENSG00000172803-chr11:65800004:G:A	-0.00536659	-0.00184151	-0.0031989	rs12294241	0.0475646	0.0261217	0.0181915	0.670165	0.680202	0.841016
ENSG00000172803-chr11:65800157:C:T	0.00518673	0.0176863	0.00974311	rs12802560	0.0338886	0.0372821	0.0204745	0.652972	0.501266	0.684474
ENSG00000172803-chr11:65800497:GA:G	0.00740487	0.00449736	0.00431636	NA	0.0418936	0.0263325	0.0133998	0.648437	0.64898	0.800126
ENSG00000172803-chr11:65800785:A:T	0.00308764	-0.00307726	0.0024329	rs1647570	0.0377132	0.018393	0.0103982	0.671068	0.649154	0.840613
ENSG00000172803-chr11:65801195:A:ACT	0.00361848	0.000105129	0.00246306	rs34016202	0.0344202	0.0131561	0.010053	0.674288	0.69479	0.846276
ENSG00000172803-chr11:65801967:G:GTCTC	-0.00311245	-0.00288271	-0.00164686	rs148521003	0.0447523	0.017287	0.0184563	0.687406	0.658729	0.861849
ENSG00000172803-chr11:65801973:G:T	0.0479804	0.0412789	0.0252576	rs71197355	0.0800209	0.053034	0.0316994	0.416056	0.346071	0.467002
ENSG00000172803-chr11:65802015:T:A	0.00565193	0.0189177	0.010034	rs523521	0.0344438	0.0386939	0.0206455	0.647366	0.492134	0.676053
ENSG00000172803-chr11:65802077:G:A	0.00586263	0.0192988	0.010302	rs553980	0.034698	0.0390641	0.0209207	0.644643	0.489189	0.671649
ENSG00000172803-chr11:65802179:C:T	0.00583926	0.0192793	0.0102876	rs554863	0.0346847	0.0390477	0.0209078	0.644891	0.489363	0.6719
ENSG00000172803-chr11:65802355:A:T	-0.00979426	-0.00590702	-0.00550129	rs7115662	0.0563642	0.0362318	0.0227474	0.651942	0.653044	0.814254
ENSG00000172803-chr11:65802459:G:T	0.0049832	0.0210461	0.0107982	rs34509162	0.0351954	0.04131	0.0214211	0.649201	0.479828	0.661159
ENSG00000172803-chr11:65802934:G:A	-0.00411837	-0.00527697	-0.00222377	rs7116758	0.0279805	0.0207501	0.010613	0.680208	0.625186	0.842647
ENSG00000172803-chr11:65803046:C:T	-0.00787389	-0.00874499	-0.00318956	rs7119612	0.0344951	0.0289973	0.0129339	0.647091	0.601408	0.817838
ENSG00000172803-chr11:65803283:C:T	-0.00402266	-0.00420183	-0.00343928	rs72922800	0.0380069	0.0250162	0.0168347	0.680839	0.657515	0.836458
ENSG00000172803-chr11:65804053:A:G	-0.433893	-0.330961	0.0554817	rs575631	0.0575365	0.0500571	0.0230383	2.86437e-14	2.63183e-11	0.00806982
ENSG00000172803-chr11:65804135:C:T	-0.434223	-0.3365	0.0447579	rs485036	0.0571932	0.0511009	0.0224647	2.56461e-14	4.62903e-11	0.0232778
ENSG00000172803-chr11:65804384:A:G	-0.436322	-0.349378	0.0441296	rs674126	0.0566122	0.0510149	0.0222951	1.09912e-14	7.77634e-12	0.0239525
ENSG00000172803-chr11:65804770:G:A	-0.0365088	-0.0239587	-0.0214902	rs117706923	0.0813564	0.0564238	0.0436674	0.530462	0.534084	0.662869
ENSG00000172803-chr11:65804960:G:A	-0.00824772	-0.3374	0.0420036	rs10896047	0.267158	0.0542692	0.0234068	0.515168	1.28477e-08	0.0596581
ENSG00000172803-chr11:65806116:A:C	-0.417199	-0.340412	0.0412136	rs566266	0.05668	0.0500743	0.0224143	1.68976e-13	1.61884e-11	0.0331548
ENSG00000172803-chr11:65806570:G:A	-0.00218852	-0.00189165	-0.00114716	rs115875620	0.0650658	0.0353589	0.0299981	0.683965	0.677914	0.85659
ENSG00000172803-chr11:65806610:G:A	-0.313841	-0.18838	-0.0760682	rs60678003	0.0801379	0.0691193	0.0309558	6.56796e-05	0.00309873	0.0109847
ENSG00000172803-chr11:65807064:G:A	-0.417653	-0.340427	0.0412134	rs12575663	0.0566315	0.0500724	0.0224142	1.51878e-13	1.60249e-11	0.0331528
ENSG00000172803-chr11:65807585:T:C	-0.427192	-0.348187	0.0417438	rs7123155	0.0565482	0.049875	0.022345	3.9968e-14	3.9575e-12	0.0309769
ENSG00000172803-chr11:65807792:G:A	1.05801	0.806528	-0.0154023	rs148654891	0.0632808	0.053719	0.0312671	1.19888e-60	4.19811e-52	0.311142
ENSG00000172803-chr11:65808079:C:A	-0.000751552	0.000622974	-0.000604266	rs61895682	0.0369591	0.0222522	0.0145244	0.69402	0.687654	0.873776
ENSG00000172803-chr11:65808379:T:C	0.00391898	0.000710557	0.00107337	rs548709	0.0389423	0.0215146	0.0136468	0.673859	0.692225	0.86968
ENSG00000172803-chr11:65808846:G:A	-0.313365	-0.18817	-0.0745418	rs1204771	0.0803468	0.0693657	0.03107	7.42156e-05	0.00338733	0.0125836
ENSG00000172803-chr11:65808999:C:T	0.666376	0.451967	-0.0274198	rs35138525	0.0545602	0.0476442	0.0241234	9.29268e-34	1.13104e-21	0.127825
ENSG00000172803-chr11:65809107:A:G	0.306047	0.147792	0.0472808	rs10896049	0.0833181	0.0644453	0.0274044	0.000291446	0.0229667	0.057236
ENSG00000172803-chr11:65809114:A:G	0.306037	0.14779	0.0472811	rs10791825	0.0833156	0.0644452	0.0274043	0.000291468	0.0229681	0.0572359
ENSG00000172803-chr11:65809317:C:G	-0.418976	-0.347565	0.041215	rs4930320	0.056498	0.0497268	0.0224021	1.16462e-13	4.27525e-12	0.0330385
ENSG00000172803-chr11:65809332:T:C	-0.0101518	-0.00648285	-0.00284237	rs72924707	0.0486461	0.0325924	0.0175594	0.641662	0.647546	0.841044
ENSG00000172803-chr11:65809667:G:A	0.0454835	0.00608722	0.00399799	rs4930321	0.0636414	0.0231796	0.0136738	0.365946	0.680263	0.803165
ENSG00000172803-chr11:65809904:CG:C	-0.000524684	-0.000452686	-0.000275451	rs564512295	0.0706527	0.0403994	0.0331656	0.686782	0.68445	0.859344
ENSG00000172803-chr11:65809956:C:T	-0.419203	-0.347572	0.0412296	rs10750772	0.0564569	0.0497258	0.0223998	1.08358e-13	4.24605e-12	0.0329758
ENSG00000172803-chr11:65809991:C:T	1.31136	0.998442	0.0219328	rs117980218	0.180047	0.138746	0.0539802	4.99749e-12	2.04117e-14	0.342411
ENSG00000172803-chr11:65809995:A:C	1.31074	0.998357	0.0219833	rs192053961	0.180624	0.138768	0.0540243	6.06456e-12	2.06497e-14	0.342191
ENSG00000172803-chr11:65809997:A:T	1.30968	0.998265	0.0219964	rs117901730	0.180527	0.138783	0.0540242	6.17317e-12	2.07529e-14	0.342101
ENSG00000172803-chr11:65810045:G:T	1.05031	0.73857	-0.00791074	rs10896050	0.0629483	0.0523645	0.0308314	1.71861e-60	7.24948e-46	0.39871
ENSG00000172803-chr11:65810148:C:T	1.22344	0.990826	0.0230914	rs74956044	0.163365	0.139927	0.0540148	1.55204e-12	2.87216e-14	0.334648
ENSG00000172803-chr11:65810375:TCA:T	-0.00254073	-0.00154864	-0.00148741	NA	0.0356546	0.0209103	0.00957211	0.687751	0.686642	0.864812
ENSG00000172803-chr11:65810519:G:C	0.00299212	0.00123138	0.00106992	rs113664661	0.0510694	0.0369381	0.0260471	0.677857	0.682555	0.859144
ENSG00000172803-chr11:65810558:G:C	0.308441	0.154433	0.051894	rs4930322	0.0821982	0.0638057	0.0270726	0.000174412	0.0146885	0.0381016
ENSG00000172803-chr11:65810733:G:A	1.10692	0.833237	0.584438	rs77738625	0.188549	0.132839	0.212673	6.42897e-09	2.30472e-11	0.00463807
ENSG00000172803-chr11:65810838:G:A	-0.00267979	-0.00529013	-0.0010791	rs7120517	0.0444672	0.0300779	0.0146128	0.687091	0.652824	0.860563
ENSG00000172803-chr11:65811201:C:A	0.666561	0.458717	-0.0238487	rs11227306	0.054377	0.04774	0.0242237	7.15957e-34	3.42416e-22	0.162476
ENSG00000172803-chr11:65811288:C:T	-0.419221	-0.347574	0.0412295	rs10896051	0.0563988	0.0497254	0.0224001	1.02252e-13	4.23694e-12	0.0329781
ENSG00000172803-chr11:65811543:TG:T	-0.00257066	-0.00222522	-0.00134711	rs201106170	0.062938	0.03345	0.0287986	0.683332	0.675853	0.856067
ENSG00000172803-chr11:65812062:C:T	0.903265	0.384645	0.0120589	rs117581002	0.369519	0.247012	0.0855617	0.0263634	0.0688212	0.457533
ENSG00000172803-chr11:65812129:C:A	-0.419191	-0.347573	0.041229	rs10896052	0.0563765	0.0497254	0.0223992	1.00364e-13	4.23628e-12	0.0329745
ENSG00000172803-chr11:65812199:G:A	0.327359	0.168376	0.0505928	rs10896053	0.0815786	0.0643	0.0267792	5.94571e-05	0.00856939	0.0361747
ENSG00000172803-chr11:65812291:C:T	0.678678	0.468619	-0.0232103	rs12800497	0.0543406	0.0476551	0.0243431	4.42864e-35	3.70875e-23	0.17024
ENSG00000172803-chr11:65812757:A:C	0.678643	0.469063	-0.0232567	rs7928652	0.054338	0.0476053	0.0243443	4.4352e-35	3.04796e-23	0.16977
ENSG00000172803-chr11:65813167:T:G	-0.196962	-0.168942	0.00215543	rs12576996	0.0797679	0.0726245	0.0273767	0.0147962	0.0367652	0.494659
ENSG00000172803-chr11:65813599:C:T	1.05405	0.753588	-0.00669047	rs12283874	0.0630748	0.0526447	0.0308095	1.33521e-60	2.95951e-47	0.414012
ENSG00000172803-chr11:65813664:G:A	-0.450875	-0.452477	0.0254101	rs11227307	0.058145	0.051844	0.0236365	4.51861e-14	0	0.141082
ENSG00000172803-chr11:65814108:C:T	-0.312433	-0.190412	-0.0811265	rs1204772	0.0789636	0.0683797	0.0302309	4.31912e-05	0.00205641	0.00624656
ENSG00000172803-chr11:65814167:A:G	0.328063	0.175076	0.0516507	rs7113768	0.0811152	0.0652315	0.026736	4.86896e-05	0.00663455	0.0323593
ENSG00000172803-chr11:65814281:G:C	0.327767	0.175017	0.0516576	rs7114237	0.0811036	0.0652307	0.0267333	4.92956e-05	0.00665074	0.0323447
ENSG00000172803-chr11:65814301:C:T	-0.450737	-0.452473	0.0252711	rs7114014	0.0581341	0.051844	0.0236317	4.58522e-14	0	0.142356
ENSG00000172803-chr11:65814339:C:G	0.00329901	0.0014156	0.00122983	rs149441852	0.0576471	0.0405931	0.0291802	0.676795	0.681408	0.856319
ENSG00000172803-chr11:65814544:G:A	1.0547	0.753625	-0.00729764	rs78028320	0.0631045	0.0526451	0.0308727	1.24653e-60	2.93825e-47	0.40654
ENSG00000172803-chr11:65814557:A:G	-0.450657	-0.452471	0.0252649	rs7114298	0.0581309	0.0518441	0.0236314	4.62963e-14	0	0.142412
ENSG00000172803-chr11:65814870:G:C	-0.418994	-0.362225	0.0411466	rs3892696	0.0562648	0.0502685	0.0223606	9.9476e-14	9.30145e-13	0.0329537
ENSG00000172803-chr11:65814878:CT:C	-0.0170137	-0.352605	0.0382819	rs5792372	0.269763	0.0530636	0.0235139	0.509016	1.25555e-09	0.0843337
ENSG00000172803-chr11:65815482:CT:C	0.0600363	0.471855	-0.0186899	rs74596499	0.273352	0.0489332	0.0234049	0.552872	7.43565e-19	0.361064
ENSG00000172803-chr11:65815595:G:T	-0.418862	-0.350488	0.0403563	rs3903072	0.0562631	0.0499143	0.0222752	9.83658e-14	3.5435e-12	0.0351442
ENSG00000172803-chr11:65815869:C:T	-0.418845	-0.3505	0.0411144	rs875311	0.0562553	0.0499093	0.0223744	9.51461e-14	3.39384e-12	0.0331902
ENSG00000172803-chr11:65816123:G:A	0.32663	0.174791	0.0516769	rs61895685	0.0810359	0.0652272	0.026724	5.1495e-05	0.00671494	0.0323116
ENSG00000172803-chr11:65817041:A:C	-0.417133	-0.367321	0.0269642	rs11227309	0.0553998	0.0501094	0.0224799	1.21125e-13	8.45324e-13	0.115144
ENSG00000172803-chr11:65817262:A:T	0.690973	0.5006	-0.00683632	rs11227310	0.0541421	0.048038	0.0253289	3.88291e-36	8.39346e-26	0.393983
ENSG00000172803-chr11:65817786:C:A	-0.416758	-0.380417	0.0215182	rs11227311	0.0553553	0.0502676	0.0224927	1.82965e-13	1.90625e-13	0.169187
ENSG00000172803-chr11:65817881:T:C	0.00442928	0.000733704	0.000699396	rs10896054	0.0362517	0.0186856	0.0116527	0.669311	0.693988	0.878124
ENSG00000172803-chr11:65818519:C:T	-0.00694692	-0.00546786	-0.00366998	rs72924721	0.0354681	0.0243372	0.0150101	0.656143	0.640031	0.827269
ENSG00000172803-chr11:65818569:C:G	0.305635	0.160608	0.0516627	rs6591191	0.0815543	0.0649725	0.0269589	0.000177734	0.0124908	0.0370327
ENSG00000172803-chr11:65819014:G:A	-0.318099	-0.186303	-0.0710848	rs58836187	0.0812254	0.0712284	0.0320304	9.06026e-05	0.0052816	0.0193068
ENSG00000172803-chr11:65819038:T:A	-0.30878	-0.189524	-0.0815151	rs621348	0.0785979	0.0682513	0.0301426	4.9226e-05	0.0020697	0.00599325
ENSG00000172803-chr11:65819126:C:G	-0.0345864	-0.364133	0.0233043	rs11227312	0.256646	0.0528363	0.0229019	0.515936	5.21588e-10	0.230008
ENSG00000172803-chr11:65819307:C:A	0.325293	0.176036	0.0512844	rs9971612	0.0808621	0.0655034	0.0267573	5.42023e-05	0.00662654	0.0333775
ENSG00000172803-chr11:65819627:C:A	0.325254	0.176028	0.0512851	rs10896055	0.0808587	0.0655032	0.026757	5.4272e-05	0.00662866	0.0333761
ENSG00000172803-chr11:65820180:A:T	-0.308792	-0.190716	-0.0814266	rs646675	0.0787084	0.0698278	0.0301812	5.42005e-05	0.00231097	0.00617102
ENSG00000172803-chr11:65820284:G:T	0.325101	0.175997	0.0512878	rs4930162	0.0808498	0.0655029	0.0267557	5.45956e-05	0.00663739	0.0333712
ENSG00000172803-chr11:65820339:A:G	-0.00297452	-0.00624249	-0.00281633	rs34381009	0.0278199	0.0223621	0.0115309	0.692983	0.611816	0.827822
ENSG00000172803-chr11:65820379:C:A	0.325044	0.175985	0.0512887	rs4930325	0.0808467	0.0655028	0.0267552	5.47162e-05	0.0066406	0.0333695
ENSG00000172803-chr11:65820434:A:G	0.690497	0.507705	-0.00462964	rs10896056	0.0541326	0.0479247	0.0252873	4.81878e-36	1.30425e-26	0.427746
ENSG00000172803-chr11:65821060:C:T	-0.00218852	-0.00189165	-0.00114716	rs75667673	0.0650658	0.0353589	0.0299981	0.683965	0.677914	0.85659
ENSG00000172803-chr11:65821467:C:T	0.690318	0.5077	-0.00462865	rs11227313	0.0541307	0.0479247	0.0252872	5.00151e-36	1.30537e-26	0.427761
ENSG00000172803-chr11:65821703:A:G	0.690246	0.507698	-0.00462824	rs11227314	0.0541283	0.0479247	0.0252872	5.05098e-36	1.30579e-26	0.427768
ENSG00000172803-chr11:65822153:A:T	-0.000948605	-0.000818761	-0.000497608	rs75537707	0.0682996	0.0382741	0.0318271	0.686284	0.683118	0.859048
ENSG00000172803-chr11:65822754:C:G	0.00397367	0.000311124	0.000360803	rs614330	0.0360063	0.0186009	0.0115289	0.671365	0.698224	0.882885
ENSG00000172803-chr11:65822808:A:C	0.00397508	0.00031134	0.000361005	rs613953	0.0360072	0.0186012	0.0115291	0.671354	0.698223	0.882882
ENSG00000172803-chr11:65822918:C:A	0.690109	0.507736	-0.00642987	rs11227315	0.0541303	0.0479296	0.0251953	4.94541e-36	1.30639e-26	0.399639
ENSG00000172803-chr11:65823242:G:A	-0.307553	-0.189241	-0.0818605	rs601887	0.0784293	0.0681731	0.0300992	5.05964e-05	0.00204849	0.00578668
ENSG00000172803-chr11:65823270:C:G	-0.307529	-0.189235	-0.0818598	rs521004	0.078426	0.0681726	0.0300987	5.06386e-05	0.00204888	0.00578671
ENSG00000172803-chr11:65823877:G:A	-0.00293593	-0.00622243	-0.0027994	rs4930163	0.0277942	0.0223335	0.0115137	0.693392	0.612047	0.828217
ENSG00000172803-chr11:65824258:G:T	-0.00203242	-0.0012528	-0.00120834	rs11227317	0.0333744	0.0188981	0.0077712	0.692752	0.691091	0.871417
ENSG00000172803-chr11:65824267:GGT:G	1.63408e-05	1.42268e-05	8.56248e-06	rs34345350	0.0565709	0.0278509	0.0252198	0.691766	0.690289	0.868276
ENSG00000172803-chr11:65824487:AG:A	-0.0336781	-0.364101	0.0243108	rs77043297	0.257934	0.0528054	0.0229853	0.514916	4.93002e-10	0.217347
ENSG00000172803-chr11:65824506:A:G	0.919543	0.390944	0.000979997	rs79783977	0.371899	0.249294	0.0871571	0.0257696	0.0680478	0.507284
ENSG00000172803-chr11:65824774:G:A	-0.324772	-0.197754	-0.0715986	rs56169730	0.0802289	0.068284	0.0303544	2.98229e-05	0.00187116	0.0125491
ENSG00000172803-chr11:65825464:C:A	-0.417124	-0.371566	0.0260742	rs11227318	0.0553636	0.0499293	0.0225364	1.2812e-13	3.93907e-13	0.123584
ENSG00000172803-chr11:65825759:G:A	-0.0299532	-0.348327	0.0241781	rs4930326	0.252312	0.0550126	0.0229798	0.513409	1.59124e-08	0.212122
ENSG00000172803-chr11:65826285:G:T	-0.00238195	-0.00662016	-0.00251071	rs61895733	0.0309026	0.0258219	0.0171642	0.696326	0.617684	0.840283
ENSG00000172803-chr11:65826390:G:A	-0.306719	-0.188531	-0.0711402	rs7112754	0.0799162	0.0687458	0.0302236	8.98044e-05	0.00317074	0.0136089
ENSG00000172803-chr11:65826668:T:C	0.00827858	0.00503849	0.00485628	rs11602769	0.0421453	0.0267812	0.0132571	0.637017	0.637698	0.778416
ENSG00000172803-chr11:65826824:C:T	-0.0333301	-0.364087	0.0246973	rs10896061	0.258427	0.0527935	0.0230048	0.514517	4.82094e-10	0.212474
ENSG00000172803-chr11:65826853:A:G	-0.356026	-0.291994	0.0238967	rs71455787	0.0694322	0.0692053	0.0312322	2.74137e-07	7.30937e-05	0.222245
ENSG00000172803-chr11:65827045:C:T	-0.306528	-0.188995	-0.082013	rs1151515	0.0782961	0.068127	0.0300656	5.20758e-05	0.00204496	0.00568626
ENSG00000172803-chr11:65827270:G:A	-0.0252907	-0.0141968	-0.00602564	rs117624356	0.0591306	0.0413148	0.0198874	0.540616	0.590005	0.779382
ENSG00000172803-chr11:65827349:T:C	0.689044	0.499939	-0.00700667	rs7102454	0.0541056	0.0478252	0.0250103	5.4932e-36	5.95893e-26	0.390034
ENSG00000172803-chr11:65827656:A:G	0.00371071	-0.0001217	0.000168628	rs641323	0.0358658	0.0185031	0.0114599	0.672165	0.69661	0.88575
ENSG00000172803-chr11:65827882:G:T	0.321316	0.169151	0.0502249	rs10791826	0.0811552	0.0650751	0.0267468	7.66605e-05	0.00902839	0.0373114
ENSG00000172803-chr11:65828226:G:A	1.20271	0.927298	0.00826215	rs111953392	0.0647201	0.0540941	0.0342053	1.16294e-74	1.99816e-67	0.404485
ENSG00000172803-chr11:65828332:A:G	-0.318002	-0.193132	-0.0758046	rs12420336	0.0799247	0.0697199	0.0315098	5.17867e-05	0.00273219	0.0121156
ENSG00000172803-chr11:65828361:G:T	0.000560525	0.00250324	4.55581e-05	rs143671198	0.0375025	0.0245857	0.0147429	0.698223	0.671608	0.875781
ENSG00000172803-chr11:65828780:C:T	-0.00257994	-0.00523118	-0.00102234	rs117347884	0.0443956	0.029991	0.0145688	0.687582	0.653252	0.861278
ENSG00000172803-chr11:65828810:C:T	0.00261467	-5.77554e-05	-0.000132499	rs551986	0.0379527	0.0210145	0.0131059	0.67936	0.695923	0.879702
ENSG00000172803-chr11:65828945:T:C	-0.323843	-0.197537	-0.0718205	rs550976	0.0801472	0.0682501	0.0303407	3.07024e-05	0.00186754	0.0123288
ENSG00000172803-chr11:65829075:C:A	-0.417591	-0.371585	0.0263702	rs10791827	0.0553908	0.0499237	0.0224806	1.2168e-13	3.82916e-13	0.120347
ENSG00000172803-chr11:65829195:T:C	0.00392642	0.000246479	0.000286814	rs624067	0.0359797	0.0185867	0.0115054	0.671431	0.698868	0.883905
ENSG00000172803-chr11:65830553:G:C	-0.0423987	-0.0133528	-0.00857487	rs71455788	0.0782692	0.0410062	0.0238297	0.45967	0.608272	0.751324
ENSG00000172803-chr11:65830856:G:A	-0.00698091	-0.00603585	-0.00365868	rs77836214	0.0692972	0.038763	0.0323211	0.671001	0.654428	0.839176
ENSG00000172803-chr11:65831216:C:CA	-0.00300945	-0.00181519	-0.00169131	NA	0.0489223	0.0308888	0.0185335	0.682115	0.681344	0.856549
ENSG00000172803-chr11:65831581:C:G	-0.484106	-0.515135	0.0176044	rs10791828	0.0589944	0.0525303	0.0245186	2.66453e-15	0	0.23656
ENSG00000172803-chr11:65831618:A:G	-0.00395302	-0.00520078	-0.00284442	rs12419727	0.0268538	0.0191602	0.0108962	0.682115	0.618619	0.828182
ENSG00000172803-chr11:65832185:C:T	1.19263	0.855347	0.00811436	rs77779142	0.0648859	0.052758	0.0334381	3.50643e-73	3.70952e-60	0.40403
ENSG00000172803-chr11:65832530:TCAGCTTCTCTCCACTCAACCTCAGCTTCTCATCACTGGTTCC:T	0.0159064	0.0137123	0.00834276	rs1364086565	0.0896358	0.0551318	0.0434157	0.64791	0.620589	0.807224
ENSG00000172803-chr11:65832619:A:G	-0.000962634	-0.000581739	-0.000550101	rs500667	0.0400288	0.0243926	0.0127803	0.694215	0.692886	0.875174
ENSG00000172803-chr11:65832656:C:CCAGCTTCTCTCCACTTGATCT	-0.000507002	-0.000439204	-0.000265669	rs71036246	0.0611223	0.0318712	0.0277808	0.68894	0.686238	0.86359
ENSG00000172803-chr11:65832753:A:T	0.000513361	0.00249126	3.4234e-05	rs117256790	0.0375063	0.0245751	0.0147395	0.698242	0.671694	0.875898
ENSG00000172803-chr11:65833442:G:C	-0.315923	-0.184236	-0.0760915	rs72924752	0.0802082	0.0674931	0.0312275	6.03528e-05	0.00335564	0.0116613
ENSG00000172803-chr11:65833645:G:A	-0.0429174	-0.0136244	-0.00881027	rs12804719	0.0787905	0.0413555	0.0241157	0.457925	0.606218	0.748286
ENSG00000172803-chr11:65833995:C:T	-0.208298	-0.120619	-0.0659386	rs59416249	0.0841255	0.0676376	0.0327404	0.0159033	0.0541357	0.0599948
ENSG00000172803-chr11:65834089:G:C	1.19524	0.927317	0.00409618	rs17854357	0.0649199	0.0541109	0.0335956	2.61238e-73	2.05184e-67	0.451399
ENSG00000172803-chr11:65834173:GGTGGTGTGTGTGTGTCTGTGTGTGT:G	0.0246736	0.0148544	0.0142087	rs61714114	0.0606576	0.0417864	0.0222375	0.512028	0.521701	0.593862
ENSG00000172803-chr11:65834793:C:G	-0.0400852	-0.0170404	-0.0145883	rs182857910	0.0928228	0.0563739	0.0364064	0.52513	0.592316	0.725018
ENSG00000172803-chr11:65834856:G:C	-0.00615475	-0.00371203	-0.00345237	rs145578354	0.0532376	0.0339255	0.0211029	0.669107	0.669142	0.838527
ENSG00000172803-chr11:65834942:C:G	-0.00118158	-0.0011944	-0.00125918	rs36124259	0.0248264	0.0178338	0.00891549	0.704806	0.683925	0.871933
ENSG00000172803-chr11:65835781:G:A	-0.452906	-0.409038	0.0244012	rs7107912	0.0545171	0.0495544	0.0223029	3.33067e-16	5.55111e-16	0.136862
ENSG00000172803-chr11:65835826:G:C	-0.00521022	-0.00264221	-0.002048	rs61893861	0.0532028	0.0312076	0.0251098	0.670362	0.674317	0.853411
ENSG00000172803-chr11:65836724:A:G	-0.00504077	-0.00874591	-0.00424974	rs2376005	0.0304377	0.0264491	0.0137615	0.671401	0.585401	0.794963
ENSG00000172803-chr11:65837328:A:G	0.907938	0.388854	0.00173132	rs77291001	0.360343	0.247133	0.0871537	0.0240264	0.0663707	0.502577
ENSG00000172803-chr11:65837391:G:A	-0.00279149	-0.0048102	-0.0026127	rs7938011	0.0262666	0.018458	0.0105156	0.694962	0.623336	0.833787
ENSG00000172803-chr11:65838205:AGAAG:A	-0.00134108	-0.000809085	-0.000756659	NA	0.045533	0.0284771	0.0164126	0.689717	0.688504	0.867405
ENSG00000172803-chr11:65839631:ACC:A	0.0840037	0.615	-0.0172406	rs60409156	0.30414	0.0554967	0.0246875	0.613517	7.97748e-26	0.481357
ENSG00000172803-chr11:65839924:C:T	-0.156246	-0.102412	-0.0322988	rs142288669	0.129314	0.0992468	0.0392791	0.163717	0.239474	0.365726
ENSG00000172803-chr11:65840087:G:A	-0.105164	-0.0475385	-0.0419687	rs34924158	0.135262	0.0797606	0.0680553	0.329481	0.447239	0.539781
ENSG00000172803-chr11:65840099:G:A	-0.222033	-0.12537	-0.0680073	rs12418103	0.0845375	0.0679223	0.0325845	0.0108715	0.0462807	0.050363
ENSG00000172803-chr11:65841192:C:T	0.00215897	0.00186304	0.00113288	rs60917081	0.0698721	0.0396771	0.0327188	0.683427	0.678279	0.855304
ENSG00000172803-chr11:65843178:G:A	-0.00972771	-0.00838993	-0.00510769	rs192336096	0.0817502	0.0497212	0.0393471	0.665592	0.64923	0.831645
ENSG00000172803-chr11:65843427:G:A	1.17894	0.7356	0.560612	rs148635416	0.22895	0.165191	0.197144	5.721e-07	2.03842e-06	0.00419481
ENSG00000172803-chr11:65843498:C:T	-0.00972771	-0.00838993	-0.00510769	rs183401384	0.0817502	0.0497212	0.0393471	0.665592	0.64923	0.831645
ENSG00000172803-chr11:65843780:T:C	1.02134	0.823416	0.565288	rs77503508	0.183685	0.133929	0.220473	7.07846e-08	7.30795e-11	0.00514998
ENSG00000172803-chr11:65844767:G:C	0.00518924	0.004483	0.00272044	rs7123923	0.0687736	0.0385269	0.032067	0.676158	0.664315	0.846136
ENSG00000172803-chr11:65844922:C:T	-0.2319	-0.110606	-0.0792514	rs60576917	0.0923921	0.0666187	0.0372014	0.0154134	0.0668567	0.0553628
ENSG00000172803-chr11:65845437:CAA:C	0.00346012	0.00208824	0.00195972	NA	0.0448253	0.0279928	0.0159182	0.680579	0.680013	0.854996
ENSG00000172803-chr11:65845975:A:C	0.0605165	0.376934	-0.00264324	rs80043704	0.305424	0.399471	0.0532499	0.59617	0.27782	0.744812
ENSG00000172803-chr11:65846197:A:G	0.00396329	0.000492544	0.000459981	rs1647569	0.0363202	0.0189029	0.0119381	0.671833	0.695801	0.880713
ENSG00000172803-chr11:65847233:C:T	-0.360576	-0.297677	0.0281482	rs1209552	0.0701158	0.0699805	0.031696	2.57406e-07	5.97678e-05	0.187486
ENSG00000172803-chr11:65847991:G:A	0.00079637	0.00220451	0.00021945	rs61893863	0.0368402	0.0233344	0.0142542	0.697267	0.674366	0.875595
ENSG00000172803-chr11:65848972:C:T	0.00234116	-0.000247788	0.000679666	rs473661	0.0330876	0.018182	0.011545	0.684046	0.692834	0.878965
ENSG00000172803-chr11:65849853:A:G	-0.373092	-0.315606	0.0449005	rs654638	0.0693251	0.0673824	0.0307097	5.56132e-08	6.20564e-06	0.0726421
ENSG00000172803-chr11:65850582:C:T	-0.00112966	-0.00598883	-9.54806e-06	rs117613663	0.0457113	0.0336502	0.0141651	0.694298	0.64954	0.870234
ENSG00000172803-chr11:65850765:G:A	0.00691049	0.0059631	0.00362546	rs117016392	0.0744854	0.0435266	0.03528	0.672029	0.658656	0.840397
ENSG00000172803-chr11:65852842:G:A	-0.0171466	-0.00374857	-0.00354887	rs684372	0.053438	0.0271917	0.017869	0.588168	0.670801	0.834897
ENSG00000172803-chr11:65853586:T:C	-0.494345	-0.511845	0.0148077	rs656040	0.0560975	0.0491463	0.0235741	1.11022e-16	1.11022e-16	0.265184
ENSG00000172803-chr11:65853822:G:GCC	-0.578883	-0.50054	-0.307303	NA	0.338341	0.0507998	0.173569	0.0509775	0	0.0376144
ENSG00000172803-chr11:65854016:T:C	-0.494344	-0.511851	0.0154326	rs668356	0.0560982	0.0491489	0.0235905	0	0	0.256706
ENSG00000172803-chr11:65854524:G:A	-0.494166	-0.505671	0.0153731	rs635375	0.0560844	0.0492779	0.023466	0	0	0.256392
ENSG00000172803-chr11:65855876:G:A	-0.495208	-0.511863	0.014809	rs652021	0.0561279	0.0491465	0.023575	0	0	0.265174
ENSG00000172803-chr11:65856048:G:A	-0.495164	-0.506762	0.0147605	rs4621	0.0561229	0.0492661	0.0235687	0	0	0.265787
ENSG00000172803-chr11:65856268:A:G	1.11302	0.859802	0.00198632	rs11227332	0.0644337	0.0556283	0.0305915	1.99306e-64	2.93149e-55	0.47407
ENSG00000172803-chr11:65856554:T:C	-0.49564	-0.503668	0.0153877	rs665306	0.0561442	0.0492315	0.0235826	0	0	0.257238
ENSG00000172803-chr11:65857019:A:G	0.00321362	9.78573e-05	2.70112e-05	rs669300	0.0354109	0.0183939	0.011379	0.676327	0.699465	0.885991
ENSG00000172803-chr11:65857042:C:G	-0.000344298	-0.000297065	-0.000180721	rs60857277	0.0701882	0.0399796	0.0329007	0.687238	0.685185	0.859964
ENSG00000172803-chr11:65857091:A:C	-0.538775	-0.558019	0.0127003	rs667555	0.058434	0.0521597	0.0237754	0	0	0.296938
ENSG00000172803-chr11:65857463:A:C	-0.495754	-0.506776	0.0149062	rs7125986	0.0561544	0.0492668	0.0235843	1.11022e-16	0	0.263898
ENSG00000172803-chr11:65857664:G:T	-0.00416939	-0.00359729	-0.00218856	rs142004150	0.072576	0.0420593	0.0342506	0.678787	0.670529	0.849237
ENSG00000172803-chr11:65857720:G:A	-0.488061	-0.509192	0.0187016	rs7947929	0.0562963	0.0497852	0.0232695	1.11022e-16	1.11022e-16	0.210888
ENSG00000172803-chr11:65857766:C:G	-0.496107	-0.506784	0.0148741	rs7947741	0.0561646	0.0492668	0.0235852	0	0	0.264352
ENSG00000172803-chr11:65857993:G:A	-0.0550071	-0.0246505	-0.0217314	rs117231452	0.0886843	0.0526628	0.0403257	0.426232	0.520871	0.63457
ENSG00000172803-chr11:65858127:C:G	0.00518924	0.004483	0.00272044	rs115074329	0.0687736	0.0385269	0.032067	0.676158	0.664315	0.846136
ENSG00000172803-chr11:65858814:A:G	-0.0216383	-0.0123345	-0.00584171	rs78780936	0.0549647	0.0372444	0.0184377	0.562204	0.595744	0.782218
ENSG00000172803-chr11:65858986:C:A	-0.00531105	-0.000928632	-0.00325897	rs508328	0.051674	0.0291168	0.0205623	0.67046	0.685675	0.841166
ENSG00000172803-chr11:65859068:T:C	-0.496867	-0.511918	0.0161427	rs508548	0.056205	0.0491527	0.0237414	1.11022e-16	1.11022e-16	0.248469
ENSG00000172803-chr11:65859230:C:T	0.577436	0.62567	-0.024141	rs1939212	0.0594255	0.054083	0.0270895	4.38616e-21	6.30401e-32	0.186581
ENSG00000172803-chr11:65860394:C:T	-0.0201129	-0.0173275	-0.0105644	rs147461140	0.102705	0.0660207	0.0506614	0.640825	0.613036	0.797805
ENSG00000172803-chr11:65860475:C:T	-0.00416939	-0.00359729	-0.00218856	rs116208358	0.072576	0.0420593	0.0342506	0.678787	0.670529	0.849237
ENSG00000172803-chr11:65860536:G:A	0.000977671	0.00224695	0.000259694	rs61893865	0.036863	0.0233616	0.0142483	0.696026	0.674085	0.875194
ENSG00000172803-chr11:65860863:G:A	-0.497423	-0.517385	0.0147574	rs13817	0.0562454	0.0493736	0.0235879	0	0	0.266014
ENSG00000172803-chr11:65861589:C:T	-0.000244412	-5.73411e-05	-0.000149887	rs575085	0.0412231	0.0222992	0.0142705	0.696498	0.695884	0.878087
ENSG00000172803-chr11:65862461:T:C	-0.497933	-0.517396	0.0147515	rs659857	0.0562695	0.0493738	0.0235885	0	0	0.266103
ENSG00000172803-chr11:65862463:G:C	-0.497954	-0.517396	0.0147535	rs545500	0.0562702	0.0493738	0.0235886	1.11022e-16	1.11022e-16	0.266074
ENSG00000172803-chr11:65862627:T:TG	0.635731	0.551822	0.339303	NA	0.361198	0.0514079	0.189067	0.0485283	4.49383e-25	0.0360662
ENSG00000172803-chr11:65862630:G:C	-0.0678776	-0.519523	0.0108585	rs633877	0.264421	0.0502712	0.0203743	0.604638	0	0.514098
ENSG00000172803-chr11:65863227:T:G	-0.498399	-0.52256	0.014725	rs538394	0.0562792	0.049252	0.0235986	0	0	0.266566
ENSG00000172803-chr11:65863696:C:T	-0.49826	-0.517402	0.0146631	rs648732	0.0562808	0.0493735	0.0235909	0	0	0.267356
ENSG00000172803-chr11:65863732:G:A	-0.000948605	-0.000818761	-0.000497608	rs149199066	0.0682996	0.0382741	0.0318271	0.686284	0.683118	0.859048
ENSG00000172803-chr11:65863890:C:T	0.00105618	0.00227275	0.000286972	rs34891773	0.0368632	0.0233742	0.0142418	0.695537	0.673903	0.87492
ENSG00000172803-chr11:65864171:C:T	-0.00880693	-0.00129601	-0.00236999	rs116908055	0.0525992	0.0295791	0.0244007	0.645309	0.684852	0.851997
ENSG00000172803-chr11:65864408:C:A	-0.498233	-0.522562	0.0152168	rs630758	0.0563319	0.0492544	0.0236116	0	0	0.25987
ENSG00000172803-chr11:65864410:G:A	-0.498297	-0.522563	0.0152169	rs630755	0.0563328	0.0492544	0.0236117	0	0	0.259869
ENSG00000172803-chr11:65864502:G:A	-0.498664	-0.522565	0.0146871	rs630303	0.0562921	0.0492519	0.0235976	0	0	0.267086
ENSG00000172803-chr11:65864791:G:T	-0.498628	-0.51741	0.0146451	rs558114	0.0562938	0.0493735	0.0235905	0	0	0.267604
ENSG00000172803-chr11:65865036:G:A	-0.0106744	-0.0102439	-0.00553187	rs61754785	0.0590286	0.0427513	0.0232971	0.651475	0.628059	0.811339
ENSG00000172803-chr11:65866752:GC:G	0.000900587	0.00260037	0.000257623	NA	0.0444919	0.0258033	0.0159588	0.693796	0.672624	0.871358
ENSG00000172803-chr11:65867625:A:AG	-0.0478292	-0.412936	0.0201271	rs35856478	0.264895	0.0509359	0.0227233	0.531801	1.92846e-13	0.299379
ENSG00000172803-chr11:65868088:G:A	-0.44384	-0.408689	0.0272889	rs594689	0.0552973	0.0500739	0.0226039	3.33067e-15	8.88178e-16	0.113569
ENSG00000172803-chr11:65868248:C:T	-0.0250974	-0.0216309	-0.0132106	rs118107504	0.117362	0.0781928	0.0588684	0.633352	0.604871	0.78792
ENSG00000172803-chr11:65868582:T:C	0.00326777	-0.00021093	2.12821e-05	rs601314	0.036137	0.0189649	0.011899	0.674916	0.695399	0.884318
ENSG00000172803-chr11:65868830:T:C	-0.00476192	-0.00410956	-0.00249822	rs79851705	0.0715254	0.0410611	0.0336396	0.677356	0.667593	0.847498
ENSG00000172803-chr11:65869038:A:G	-0.447032	-0.412433	0.0201032	rs659824	0.0551906	0.0488177	0.0230498	2.9976e-15	2.22045e-16	0.191429
ENSG00000172803-chr11:65869124:A:G	-0.000827729	-0.000714172	-0.000434479	rs79186018	0.070311	0.0400889	0.0329706	0.686208	0.68337	0.858684
ENSG00000172803-chr11:65869605:T:C	-0.454307	-0.41065	0.0161576	rs570387	0.0552976	0.0485678	0.0238507	1.44329e-15	1.11022e-16	0.24888
ENSG00000172803-chr11:65869802:A:G	-0.48025	-0.39922	0.01171	rs501630	0.0561934	0.0463303	0.0239504	0	0	0.31225
ENSG00000172803-chr11:65870513:C:G	0.121829	0.0729725	0.0260122	rs630394	0.0701013	0.0563063	0.0230336	0.068288	0.178872	0.247632
ENSG00000172803-chr11:65871248:G:A	-0.445785	-0.393069	0.0272767	rs633800	0.0552091	0.0488384	0.0226122	2.10942e-15	2.33147e-15	0.113766
ENSG00000172803-chr11:65871903:C:T	-0.654684	-0.441074	0.000775486	rs2234458	0.0551559	0.0466692	0.0236043	1.11022e-16	1.11022e-16	0.487319
ENSG00000172803-chr11:65872163:C:T	-0.00774232	-0.00668804	-0.00405864	rs144352725	0.0721128	0.0412024	0.0338932	0.669154	0.652216	0.836595
ENSG00000172803-chr11:65872733:C:T	-0.0739645	-0.451847	-0.0023201	rs2303384	0.247648	0.0475976	0.0201557	0.562615	0	0.624553
ENSG00000172803-chr11:65872788:G:A	0.0009006	0.00260031	0.00025764	rs188624478	0.0444909	0.0258027	0.0159581	0.693797	0.672625	0.871359
ENSG00000172803-chr11:65873091:G:A	-0.665649	-0.456155	-0.00282924	rs2303385	0.0552906	0.0463757	0.0247574	0	0	0.454037
ENSG00000172803-chr11:65873435:C:T	-0.665702	-0.458882	0.00268337	rs7940691	0.0550274	0.0464169	0.0243447	1.11022e-16	1.11022e-16	0.45656
ENSG00000172803-chr11:65873562:G:C	-0.453699	-0.403778	0.02369	rs10896064	0.0550914	0.0494782	0.0226717	7.77156e-16	9.99201e-16	0.147923
ENSG00000172803-chr11:65873698:T:C	-0.00582935	-0.00299586	-0.00336311	rs558167	0.0463821	0.0258287	0.0174634	0.668372	0.671259	0.838025
ENSG00000172803-chr11:65874025:G:A	-0.00886089	-0.00676986	-0.00417795	rs112971520	0.0377613	0.0268823	0.0159477	0.641903	0.628984	0.817799
ENSG00000172803-chr11:65874047:G:T	-0.0126772	-0.0109367	-0.00667095	rs7122843	0.0919735	0.0586117	0.0451819	0.660258	0.642587	0.824426
ENSG00000172803-chr11:65874460:T:A	-0.665471	-0.459985	-0.00336562	rs625652	0.0553108	0.0465482	0.0245596	0	0	0.445045
ENSG00000172803-chr11:65876375:T:C	-0.00582935	-0.00299586	-0.00336311	rs516889	0.0463821	0.0258287	0.0174634	0.668372	0.671259	0.838025
ENSG00000172803-chr11:65876556:T:C	-0.941977	-0.673374	-0.0134255	rs583887	0.062578	0.0495062	0.0276355	0	0	0.313688
ENSG00000172803-chr11:65876673:G:A	-0.0126772	-0.0109367	-0.00667095	rs77334201	0.0919735	0.0586117	0.0451819	0.660258	0.642587	0.824426
ENSG00000172803-chr11:65876892:A:G	-0.483737	-0.51236	0.0270664	rs679147	0.0570114	0.0495066	0.0235188	1.11022e-16	0	0.124805
ENSG00000172803-chr11:65877439:A:G	-0.0126772	-0.0109367	-0.00667095	rs76043753	0.0919735	0.0586117	0.0451819	0.660258	0.642587	0.824426
ENSG00000172803-chr11:65877883:A:G	-0.942617	-0.664962	-0.00921348	rs596002	0.0625556	0.0491331	0.0276164	0	0	0.369498
ENSG00000172803-chr11:65878109:A:C	-0.926418	-0.234931	-0.0164996	rs1204650	0.0636311	0.393069	0.027582	0	0.215114	0.274524
ENSG00000172803-chr11:65878360:G:C	-0.942283	-0.664917	-0.010287	rs1151519	0.0625609	0.0491322	0.0275679	1.11022e-16	1.11022e-16	0.354677
ENSG00000172803-chr11:65878776:G:A	0.160998	0.68323	0.034406	rs180886350	0.359811	0.225485	0.0616418	0.490365	0.012626	0.490288
ENSG00000172803-chr11:65879086:C:A	-0.93841	-0.664809	-0.0102743	rs601863	0.0626197	0.0491367	0.0275767	0	0	0.354895
ENSG00000172803-chr11:65879634:A:G	1.10824	0.268108	-0.00399814	rs12225345	0.068059	0.583451	0.0329991	3.71184e-58	0.23716	0.451537
ENSG00000172803-chr11:65879789:A:G	-0.937874	-0.664802	-0.0100287	rs658524	0.0626235	0.0491377	0.0275869	0	0	0.358267
ENSG00000172803-chr11:65879817:C:T	0.00118262	0.00229604	0.000303265	rs41302417	0.0369166	0.0234133	0.0142651	0.694597	0.67375	0.874718
ENSG00000172803-chr11:65880325:CT:C	-0.0112004	-0.00676304	-0.00639745	NA	0.0504846	0.0326462	0.0187149	0.631145	0.633319	0.77962
ENSG00000172803-chr11:65880414:C:T	-0.00290552	-0.00638384	-0.00109472	rs145650095	0.0461723	0.0333135	0.0149808	0.685698	0.646093	0.857862
ENSG00000172803-chr11:65880509:T:C	-0.00630231	-0.00325155	-0.00363373	rs645043	0.0469821	0.0262033	0.017823	0.665872	0.668964	0.834395
ENSG00000172803-chr11:65880664:G:A	-0.936957	-0.664767	-0.0103141	rs645900	0.06263	0.0491384	0.0275716	0	0	0.354333
ENSG00000172803-chr11:65880856:G:C	1.15477	0.730545	0.552934	rs74572640	0.231204	0.166123	0.197814	1.21119e-06	2.9643e-06	0.00422013
ENSG00000172803-chr11:65881531:C:T	-0.0126772	-0.0109367	-0.00667095	rs7122964	0.0919735	0.0586117	0.0451819	0.660258	0.642587	0.824426
ENSG00000172803-chr11:65882013:G:T	-0.235703	-0.133077	-0.0829289	rs12418781	0.082303	0.0657467	0.0325341	0.00586189	0.0254723	0.0221097
ENSG00000172803-chr11:65882303:A:G	-0.00434214	-0.00214216	-0.00250971	rs604630	0.0459656	0.0255233	0.017271	0.676258	0.678701	0.849399
ENSG00000172803-chr11:65882513:T:C	-0.933605	-0.669511	-0.0143235	rs687672	0.0626708	0.0493832	0.0276109	0	0	0.302096
ENSG00000172803-chr11:65882676:T:C	-0.00162844	-0.0014066	-0.000853787	rs41302419	0.0662341	0.0364141	0.0306582	0.685106	0.680439	0.85787
ENSG00000172803-chr11:65882706:G:A	-0.00466817	-0.00402757	-0.00245043	rs34035680	0.0731877	0.0425853	0.0345944	0.67763	0.668587	0.847726
ENSG00000172803-chr11:65883044:G:T	-0.20505	-0.111339	-0.0673352	rs35461885	0.0866594	0.0667255	0.0339633	0.0206302	0.0684907	0.0693866
ENSG00000172803-chr11:65883412:A:G	0.000898621	0.0016526	0.000123359	rs35841983	0.0361644	0.0219026	0.0137633	0.696063	0.679418	0.878428
ENSG00000172803-chr11:65884359:A:G	-0.931826	-0.682628	-0.0141576	rs658938	0.0626652	0.049529	0.0276064	2.22045e-16	2.22045e-16	0.304167
ENSG00000172803-chr11:65884706:A:G	0.0012583	0.00231424	0.000319356	rs34484428	0.0369376	0.0234329	0.0142716	0.694069	0.673626	0.874542
ENSG00000172803-chr11:65885771:C:T	0.929296	0.682607	0.0127257	rs568617	0.0626725	0.0495344	0.0275718	1.21679e-47	7.57617e-44	0.322352
ENSG00000172803-chr11:65885838:T:C	0.92983	0.682632	0.0124349	rs694994	0.0626949	0.0495342	0.027581	1.16007e-47	7.53866e-44	0.326199
ENSG00000172803-chr11:65886161:C:T	-0.0304204	-0.0278599	-0.0159249	rs3867128	0.0719396	0.0516196	0.0283084	0.527137	0.47131	0.623986
ENSG00000172803-chr11:65886883:CTT:C	0.00325644	0.00281324	0.00170722	rs34075458	0.0669015	0.0369696	0.0310296	0.681159	0.673197	0.852786
ENSG00000172803-chr11:65887007:A:C	0.0126772	0.0109367	0.00667095	rs7946742	0.0919735	0.0586117	0.0451819	0.660258	0.642587	0.824426
ENSG00000172803-chr11:65887194:G:C	0.933104	0.682711	0.0127047	rs677931	0.0628467	0.0495298	0.0275687	9.10348e-48	7.3984e-44	0.322603
ENSG00000172803-chr11:65887312:A:G	0.934012	0.682736	0.0127001	rs693824	0.0628863	0.0495288	0.027568	8.43618e-48	7.35648e-44	0.322659
ENSG00000172803-chr11:65887788:G:GCC	-0.080993	-0.64808	-0.00364119	rs2308217	0.260573	0.0505005	0.0172786	0.701767	0	0.734616
ENSG00000172803-chr11:65887922:G:C	0.93447	0.682748	0.0126977	rs641018	0.0629172	0.0495282	0.0275677	8.4368e-48	7.33637e-44	0.322688
ENSG00000172803-chr11:65888811:G:A	0.937603	0.682844	0.0124024	rs656980	0.0629811	0.0495247	0.0275758	5.03371e-48	7.1766e-44	0.326587
ENSG00000172803-chr11:65889093:C:T	1.10715	0.794096	-0.00692582	rs2231884	0.0663738	0.0532212	0.0321177	2.15899e-60	3.0153e-51	0.414677
ENSG00000172803-chr11:65889485:C:T	0.000956005	0.00224662	0.000255324	rs35957860	0.036953	0.0233921	0.0142729	0.696133	0.674101	0.875179
ENSG00000172803-chr11:65889526:G:A	-0.0280291	-0.01204	-0.00996308	rs150091990	0.076161	0.0434486	0.0296489	0.56441	0.615124	0.767059
ENSG00000172803-chr11:65889622:C:G	-0.0335432	-0.00733437	-0.00417383	rs55715348	0.0695	0.0324751	0.0182528	0.492176	0.654556	0.812737
ENSG00000172803-chr11:65890533:C:T	-0.175944	-0.158194	-0.0579066	rs146161054	0.187721	0.175088	0.064904	0.258741	0.262997	0.369989
ENSG00000172803-chr11:65890607:C:CCGCCCCGGCGCG	-0.0104788	-0.00904803	-0.00549317	NA	0.076821	0.0448962	0.0364459	0.661435	0.639634	0.825892
ENSG00000172803-chr11:65890686:G:T	0.00465078	0.00230856	0.00268612	rs1048924	0.0463017	0.0257224	0.0174783	0.674758	0.677333	0.847269
ENSG00000172803-chr11:65891622:C:T	0.000860677	0.00222502	0.000235123	rs61893894	0.0369515	0.0233769	0.0142715	0.696785	0.674251	0.875384
ENSG00000172803-chr11:65891728:T:G	-0.144295	-0.0952054	-0.0286817	rs76584642	0.12814	0.098598	0.0382447	0.187751	0.266092	0.405259
ENSG00000172803-chr11:65891979:G:A	0.00059414	0.00171994	8.01386e-05	rs35831421	0.0365931	0.0224057	0.0140803	0.698049	0.6786	0.87804
ENSG00000172803-chr11:65892342:A:G	0.00435549	0.00215367	0.00251808	rs1151520	0.0457487	0.0253965	0.017128	0.676163	0.678614	0.849274
ENSG00000172803-chr11:65893177:C:T	-0.00466817	-0.00402757	-0.00245043	rs114787843	0.0731877	0.0425853	0.0345944	0.67763	0.668587	0.847726
ENSG00000172803-chr11:65893402:G:GC	0.00435247	0.00215204	0.00251635	rs34883725	0.0457453	0.0253945	0.017126	0.676177	0.678627	0.849295
ENSG00000172803-chr11:65893469:G:A	0.00490289	0.00423912	0.00256971	rs112017120	0.0668145	0.0367842	0.0309635	0.676884	0.66486	0.847229
ENSG00000172803-chr11:65893820:C:T	0.95712	0.648829	-0.0052606	rs10791830	0.0639266	0.0493555	0.0293174	6.44103e-49	6.8719e-40	0.428594
ENSG00000172803-chr11:65893944:T:C	-0.00255403	0.00229449	0.000194515	rs77920938	0.0457384	0.0295075	0.0221038	0.6728	0.673218	0.866265
ENSG00000172803-chr11:65894185:T:C	0.923699	0.659964	0.00380147	rs507062	0.0632519	0.0498224	0.0275301	2.35086e-46	1.3739e-40	0.445289
ENSG00000172803-chr11:65895248:C:T	-0.208584	-0.116519	-0.0685787	rs78163657	0.0867111	0.0671133	0.0338267	0.0187579	0.0594441	0.0622895
ENSG00000172803-chr11:65895281:G:A	0.924636	0.659968	0.00448223	rs588114	0.0633075	0.0498205	0.0275396	2.29656e-46	1.37116e-40	0.435555
ENSG00000172803-chr11:65895317:G:T	0.947502	0.855784	0.535326	rs538268	0.456396	0.0589481	0.278378	0.035361	1.62948e-44	0.0329976
ENSG00000172803-chr11:65895514:A:G	1.17397	0.843183	-0.0156471	rs58568715	0.0667441	0.0542164	0.0337986	2.14858e-67	1.42765e-55	0.321777
ENSG00000172803-chr11:65895632:C:A	0.00217688	0.00377078	0.0013007	rs11227335	0.0376555	0.024803	0.0146753	0.691292	0.660463	0.861786
ENSG00000172803-chr11:65895768:T:C	-0.896588	-0.626752	-0.0016338	rs622614	0.06275	0.050189	0.0261157	0	0	0.475234
ENSG00000172803-chr11:65896076:A:G	0.912047	0.63761	0.00712262	rs585557	0.0633682	0.0503902	0.0275411	3.78225e-45	3.7102e-37	0.398153
ENSG00000172803-chr11:65896135:G:A	-0.213295	-0.109044	-0.0734454	rs72924800	0.0858834	0.063171	0.0331786	0.0153691	0.0568031	0.0492707
ENSG00000172803-chr11:65896165:C:T	0.00148717	-0.000645492	0.00102802	rs112865376	0.0446355	0.0251202	0.0162382	0.687765	0.687504	0.866017
ENSG00000172803-chr11:65896512:G:T	0.00159347	-0.000138322	0.00103331	rs138397091	0.0447653	0.0250076	0.0164307	0.687826	0.69148	0.865859
ENSG00000172803-chr11:65896535:G:A	-0.594741	-0.319687	0.0028957	rs614520	0.0598092	0.0514797	0.0250435	0	3.01218e-10	0.453912
ENSG00000172803-chr11:65896875:T:C	0.443194	0.388452	-0.0323299	rs637571	0.055523	0.0497137	0.0225529	3.08795e-15	1.17661e-14	0.0757983
ENSG00000172803-chr11:65897249:A:G	-0.00197967	-0.00170836	-0.00103875	rs11825070	0.0696333	0.0394645	0.0325833	0.683845	0.678982	0.855852
ENSG00000172803-chr11:65897729:C:T	-0.40104	-0.331083	0.0347968	rs1151523	0.0560878	0.0518639	0.0223415	9.26148e-13	4.01692e-10	0.0599645
ENSG00000172803-chr11:65897785:A:G	-0.400225	-0.342681	0.0308423	rs634534	0.0561603	0.0536947	0.022247	1.43396e-12	5.03626e-10	0.0830063
ENSG00000172803-chr11:65898129:C:T	0.0710652	0.0481317	0.0332771	rs11227337	0.137511	0.0977903	0.0721543	0.479375	0.496172	0.647104
ENSG00000172803-chr11:65898202:G:A	0.00306238	0.00120381	0.00153383	rs9326357	0.0309	0.0160614	0.010187	0.68345	0.687855	0.8672
ENSG00000172803-chr11:65898474:C:T	0.000100253	0.000815689	-0.0010053	rs11227338	0.032371	0.0178465	0.0112899	0.701811	0.686028	0.873958
ENSG00000172803-chr11:65898517:A:G	-0.401368	-0.33109	0.0346732	rs689274	0.0561141	0.0518648	0.0224364	9.1771e-13	4.05113e-10	0.0614118
ENSG00000172803-chr11:65898978:G:A	0.00876076	0.00348107	0.00302564	rs57290052	0.050252	0.0367768	0.0258272	0.646485	0.671143	0.845047
ENSG00000172803-chr11:65899678:C:G	0.405922	0.342889	-0.0284226	rs10160792	0.0560923	0.0529532	0.0234044	7.44919e-13	3.0002e-10	0.112363
ENSG00000172803-chr11:65900038:G:C	-0.0169149	-0.0145774	-0.00888351	rs7128298	0.0961914	0.0610557	0.0471715	0.648297	0.623498	0.808041
ENSG00000172803-chr11:65900325:G:A	0.411299	0.344864	-0.0282609	rs1058068	0.0561934	0.054754	0.0232158	4.13588e-13	8.57508e-10	0.111796
ENSG00000172803-chr11:65900357:C:T	1.20418	0.774042	0.58314	rs11550914	0.232213	0.174463	0.208432	6.24356e-07	2.00217e-06	0.00436812
ENSG00000172803-chr11:65900606:A:C	0.01187	0.0102393	0.00622562	rs7950010	0.0819738	0.0493144	0.0393164	0.658717	0.636855	0.822205
ENSG00000172803-chr11:65900693:G:A	0.0721566	0.048773	0.0337726	rs11227341	0.138594	0.0984234	0.0726978	0.47706	0.4943	0.644574
ENSG00000172803-chr11:65901875:A:G	0.000604726	0.00101702	-0.000793148	rs12576224	0.0323343	0.0179082	0.0111839	0.698461	0.684282	0.877053
ENSG00000172803-chr11:65902432:G:A	0.000630443	0.00102391	-0.000784516	rs9919533	0.032328	0.0179062	0.0111754	0.698282	0.684233	0.877183
ENSG00000172803-chr11:65902784:G:A	0.00457965	0.00515134	0.00228598	rs9919545	0.0493489	0.0312271	0.018649	0.677371	0.65611	0.848224
ENSG00000172803-chr11:65902849:G:A	-0.400616	-0.337344	0.0347225	rs556872	0.0566405	0.0521125	0.0224364	1.7184e-12	2.35878e-10	0.061119
ENSG00000172803-chr11:65903039:T:C	0.00264533	0.00109888	0.00141918	rs10896065	0.0306022	0.0158946	0.010008	0.687084	0.689102	0.869383
ENSG00000172803-chr11:65903077:G:A	-0.117299	-0.11441	-0.0399063	rs143961416	0.157628	0.160078	0.0564114	0.351432	0.349882	0.485803
ENSG00000172803-chr11:65903526:C:T	0.000663706	0.0010291	-0.000779261	rs7940700	0.0323256	0.0179066	0.011171	0.698017	0.684202	0.877253
ENSG00000172803-chr11:65903663:G:A	0.010975	0.0034528	0.0028772	rs7941052	0.0465235	0.0296954	0.0174873	0.628269	0.671362	0.844279
ENSG00000172803-chr11:65903798:C:T	0.00259309	0.00108996	0.00141009	rs7927790	0.0305726	0.0158803	0.00999307	0.68755	0.689198	0.869549
ENSG00000172803-chr11:65904177:C:G	0.00257674	0.00108734	0.00140746	rs10791831	0.0305635	0.0158761	0.00998879	0.687696	0.689226	0.869597
ENSG00000172803-chr11:65904365:G:T	-0.013961	-0.00548032	-0.00433051	rs73496412	0.0515751	0.0274292	0.018311	0.617349	0.651539	0.824264
ENSG00000172803-chr11:65905059:T:G	-0.00289456	-0.00250241	-0.00151717	rs111850599	0.0651643	0.0354265	0.0300511	0.682219	0.674587	0.854344
ENSG00000172803-chr11:65905144:C:T	-0.00195414	-0.001691	-0.00102408	rs143772727	0.0630343	0.0335521	0.0288546	0.684879	0.678943	0.858049
ENSG00000172803-chr11:65905483:G:A	-0.00460686	-0.00397721	-0.00241602	rs138515534	0.0699492	0.0396414	0.0327436	0.67771	0.667732	0.848073
ENSG00000172803-chr11:65905648:A:G	-0.013965	-0.00548169	-0.00433163	rs111378395	0.0515752	0.027431	0.0183123	0.617317	0.651528	0.824248
ENSG00000172803-chr11:65905843:G:A	-0.00289456	-0.00250241	-0.00151717	rs73496414	0.0651643	0.0354265	0.0300511	0.682219	0.674587	0.854344
ENSG00000172803-chr11:65906211:G:A	-0.00289456	-0.00250241	-0.00151717	rs57529806	0.0651643	0.0354265	0.0300511	0.682219	0.674587	0.854344
ENSG00000172803-chr11:65906682:G:T	-0.40446	-0.334563	0.0361599	rs669371	0.0563562	0.0523031	0.0223269	7.48956e-13	3.34789e-10	0.0529281
ENSG00000172803-chr11:65906938:G:A	-0.00195414	-0.001691	-0.00102408	rs74962541	0.0630343	0.0335521	0.0288546	0.684879	0.678943	0.858049
ENSG00000172803-chr11:65907236:C:T	0.0786751	0.0525983	0.036734	rs9804539	0.14485	0.102073	0.0758415	0.463537	0.483254	0.629664
ENSG00000172803-chr11:65908306:C:T	-0.014	-0.00548989	-0.00433818	rs58192075	0.051622	0.0274484	0.0183244	0.617112	0.651476	0.824159
ENSG00000172803-chr11:65908666:C:T	-0.404308	-0.33512	0.0324899	rs590871	0.056371	0.0523976	0.0222858	8.98837e-13	4.06736e-10	0.0726702
ENSG00000172803-chr11:65909014:A:T	0.00149526	0.000700085	0.000915859	rs653955	0.028836	0.014477	0.00863454	0.697768	0.694684	0.88026
ENSG00000172803-chr11:65909045:A:G	0.411722	0.34966	-0.0289785	rs653914	0.0563859	0.0550673	0.0230172	4.79941e-13	6.07356e-10	0.104084
ENSG00000172803-chr11:65909403:G:A	-0.116859	-0.11403	-0.0397512	rs150023688	0.15762	0.159969	0.0563542	0.352767	0.350894	0.487176
ENSG00000172803-chr11:65910319:A:G	-0.0071481	-0.00307277	-0.00266951	rs180995568	0.0604642	0.0422659	0.0305945	0.661222	0.674468	0.847448
ENSG00000172803-chr11:65911200:G:T	-0.00195414	-0.001691	-0.00102408	rs76214078	0.0630343	0.0335521	0.0288546	0.684879	0.678943	0.858049
ENSG00000172803-chr11:65911742:T:C	-0.0140381	-0.00550323	-0.00435014	rs111611350	0.0516724	0.0274731	0.018344	0.616899	0.651373	0.823994
ENSG00000172803-chr11:65912170:A:G	-0.0140432	-0.00550467	-0.00435136	rs12099359	0.0516785	0.0274759	0.018346	0.616869	0.651362	0.823977
ENSG00000172803-chr11:65912364:G:A	-0.282811	-0.108075	0.00646775	rs601100	0.0975243	0.0795329	0.0335269	0.00688751	0.181062	0.517657
ENSG00000172803-chr11:65912539:C:A	-0.00195414	-0.001691	-0.00102408	rs12099125	0.0630343	0.0335521	0.0288546	0.684879	0.678943	0.858049
ENSG00000172803-chr11:65913344:C:G	-0.00952081	-0.00879573	-0.00497794	rs568893597	0.0564399	0.0391787	0.0222291	0.65591	0.635274	0.817996
ENSG00000172803-chr11:65913614:C:T	0.131927	0.0960875	0.0645745	rs113388054	0.192368	0.147475	0.105591	0.384764	0.402316	0.52674
ENSG00000172803-chr11:65913633:C:T	-0.0392147	-0.0178604	-0.00608217	rs141172478	0.0747331	0.046761	0.0205829	0.472607	0.579109	0.764637
ENSG00000172803-chr11:65913637:C:T	-0.00708061	-0.00304244	-0.00264316	rs192499556	0.060328	0.0421882	0.0305279	0.661467	0.674591	0.847619
ENSG00000172803-chr11:65913797:G:A	-0.013964	-0.00548143	-0.00433187	rs75119580	0.0515989	0.0274344	0.0183155	0.617366	0.651535	0.824251
ENSG00000172803-chr11:65914241:T:A	-0.00289456	-0.00250241	-0.00151717	rs113794189	0.0651643	0.0354265	0.0300511	0.682219	0.674587	0.854344
ENSG00000172803-chr11:65914344:G:A	-0.00249227	0.00182885	-0.0012518	rs7112951	0.0411482	0.0264494	0.0159981	0.679567	0.676765	0.863782
ENSG00000172803-chr11:65914494:T:G	-0.401228	-0.333452	0.0357402	rs526631	0.0565536	0.0521509	0.0223392	1.35725e-12	3.6239e-10	0.0550929
ENSG00000172803-chr11:65914714:T:C	-0.0152364	-0.00617446	-0.00500743	rs73496423	0.0537664	0.0287226	0.0195001	0.611788	0.645711	0.815451
ENSG00000172803-chr11:65914759:G:T	0.0231686	0.0102823	0.00893277	rs80226726	0.0848983	0.057062	0.0428832	0.603507	0.645315	0.806789
ENSG00000172803-chr11:65914916:GCCA:G	0.000652949	0.000564315	0.000342269	rs151065542	0.0647043	0.035056	0.0297963	0.68767	0.684845	0.861329
ENSG00000172803-chr11:65914943:G:A	-0.0277011	-0.0115745	-0.0100525	rs12285373	0.0737922	0.0523456	0.0381042	0.556354	0.630469	0.783619
ENSG00000172803-chr11:65915559:G:A	0.132736	0.0966253	0.0649623	rs11825885	0.192801	0.147781	0.10584	0.383357	0.401087	0.525103
ENSG00000172803-chr11:65915691:C:A	-0.0151713	-0.00615455	-0.00499058	rs73496424	0.0537007	0.0286877	0.019474	0.612186	0.645859	0.815682
ENSG00000172803-chr11:65916042:A:G	-0.0011883	-0.0010261	-0.000623122	rs9326359	0.0668903	0.037007	0.0310294	0.685999	0.682274	0.858895
ENSG00000172803-chr11:65916060:A:G	0.407292	0.34758	-0.0283282	rs677029	0.0566736	0.0553105	0.0230827	1.1072e-12	9.91472e-10	0.10993
ENSG00000172803-chr11:65916447:A:G	-0.00464379	-0.0011399	-0.000317315	rs10791832	0.0343759	0.0176888	0.0110584	0.666404	0.688641	0.884174
ENSG00000172803-chr11:65916596:C:T	-0.00195414	-0.001691	-0.00102408	rs80188806	0.0630343	0.0335521	0.0288546	0.684879	0.678943	0.858049
ENSG00000172803-chr11:65916800:C:A	0.133701	0.0972574	0.0654233	rs12288911	0.193382	0.148161	0.10616	0.381806	0.399705	0.523266
ENSG00000172803-chr11:65917274:G:C	0.134027	0.0974721	0.065579	rs12289280	0.193565	0.148285	0.106263	0.381264	0.399226	0.522629
ENSG00000172803-chr11:65917384:A:G	-0.00514021	-0.000957134	-7.7209e-05	rs9326360	0.0346108	0.0174647	0.0107414	0.661156	0.691509	0.888262
ENSG00000172803-chr11:65917458:C:T	-0.0011883	-0.0010261	-0.000623122	rs9667389	0.0668903	0.037007	0.0310294	0.685999	0.682274	0.858895
ENSG00000172803-chr11:65917754:T:C	-0.00516508	-0.00096144	-8.10378e-05	rs7947504	0.034634	0.0174708	0.0107438	0.66096	0.691485	0.888204
ENSG00000172803-chr11:65917846:G:A	-0.0150212	-0.00610952	-0.00495233	rs11542177	0.0535335	0.0286063	0.0194131	0.613076	0.646187	0.816204
ENSG00000172803-chr11:65918255:A:G	-0.00289456	-0.00250241	-0.00151717	rs73496433	0.0651643	0.0354265	0.0300511	0.682219	0.674587	0.854344
ENSG00000172803-chr11:65918296:A:G	-0.0150067	-0.00610518	-0.00494864	rs73496435	0.0535175	0.0285985	0.0194072	0.613162	0.646219	0.816254
ENSG00000172803-chr11:65918438:C:T	-0.00289456	-0.00250241	-0.00151717	rs73496436	0.0651643	0.0354265	0.0300511	0.682219	0.674587	0.854344
ENSG00000172803-chr11:65918499:C:T	-0.0150128	-0.0100815	-0.00332904	rs9326361	0.053653	0.0396552	0.0188608	0.61165	0.624697	0.827429
ENSG00000172803-chr11:65918511:G:T	-0.00195414	-0.001691	-0.00102408	rs75734771	0.0630343	0.0335521	0.0288546	0.684879	0.678943	0.858049
ENSG00000172803-chr11:65918709:C:A	-0.00514782	-0.000841569	-4.86429e-05	rs9795434	0.0346286	0.0174043	0.0107336	0.660769	0.692985	0.888046
ENSG00000172803-chr11:65918783:A:T	-0.0011883	-0.0010261	-0.000623122	rs9666530	0.0668903	0.037007	0.0310294	0.685999	0.682274	0.858895
ENSG00000172803-chr11:65919002:C:A	-0.000737409	-0.000444962	-0.000416902	rs554169857	0.0442826	0.0275708	0.0156113	0.692775	0.691388	0.871866
ENSG00000172803-chr11:65919771:C:A	-0.00195414	-0.001691	-0.00102408	rs12576319	0.0630343	0.0335521	0.0288546	0.684879	0.678943	0.858049
ENSG00000172803-chr11:65920214:G:C	-0.0352852	-0.0151811	-0.0131828	rs148584514	0.0859243	0.0600874	0.0443117	0.534235	0.615923	0.761938
ENSG00000172803-chr11:65920746:TCTCATC:T	-0.0262316	-0.0226036	-0.0138045	rs149191724	0.119012	0.0792918	0.0596972	0.630558	0.600959	0.784088
ENSG00000172803-chr11:65921042:CTGGCCCCT:C	-0.00171751	-0.00148187	-0.000901558	rs145219990	0.070711	0.0404433	0.0331981	0.684283	0.680006	0.856266
ENSG00000172803-chr11:65921154:A:G	-0.00171751	-0.00148187	-0.000901558	rs77882962	0.070711	0.0404433	0.0331981	0.684283	0.680006	0.856266
ENSG00000172803-chr11:65921619:A:G	0.0159128	0.0143586	0.00433948	rs72926844	0.0570324	0.0524212	0.0214753	0.612518	0.608637	0.813037
ENSG00000172803-chr11:65921833:G:A	-0.106993	-0.0328775	0.00187847	rs3782083	0.0962699	0.055378	0.0208922	0.187422	0.522813	0.755769
ENSG00000172803-chr11:65921964:A:C	-2.22881e-05	0.0036636	-0.000456975	rs112091883	0.0441587	0.0278364	0.0147555	0.691642	0.66393	0.872058
ENSG00000172803-chr11:65922215:A:G	0.0150075	0.0129362	0.00787746	rs61893931	0.0908489	0.0566592	0.0442176	0.652047	0.628228	0.813118
ENSG00000172803-chr11:65922307:T:G	-0.000229854	0.00220023	-0.00174377	rs66602960	0.0354245	0.0237324	0.0133117	0.697339	0.672379	0.858503
ENSG00000172803-chr11:65922602:C:T	0.00785999	0.00704491	0.0016939	rs113027112	0.0433656	0.034782	0.0164804	0.651045	0.642375	0.850963
ENSG00000172803-chr11:65922829:T:G	0.355041	0.308243	-0.0232989	rs575479	0.0564847	0.0562732	0.0242659	3.12153e-10	1.69303e-07	0.16861
ENSG00000172803-chr11:65923540:C:A	-0.00289456	-0.00250241	-0.00151717	rs73496441	0.0651643	0.0354265	0.0300511	0.682219	0.674587	0.854344
ENSG00000172803-chr11:65923910:G:T	-0.362451	-0.298622	-0.188533	rs61893932	0.0550273	0.0518626	0.0752305	3.89569e-11	1.94785e-09	0.00907794
ENSG00000172803-chr11:65924052:G:C	0.0158109	0.014241	0.00421695	rs112134332	0.0568678	0.0522869	0.0213318	0.61279	0.609378	0.814316
ENSG00000172803-chr11:65924125:G:A	-0.348565	-0.304956	0.0342309	rs694156	0.0573352	0.0535152	0.0236347	8.64209e-10	3.82615e-08	0.074383
ENSG00000172803-chr11:65924317:C:T	0.00962343	0.00872109	0.00211525	rs148065940	0.0460538	0.0365714	0.0169315	0.641555	0.628482	0.841702
ENSG00000172803-chr11:65924972:G:C	-0.0262316	-0.0226036	-0.0138045	rs7103516	0.119012	0.0792918	0.0596972	0.630558	0.600959	0.784088
ENSG00000172803-chr11:65925289:G:A	0.00583862	0.00200324	0.00224534	rs685469	0.0318713	0.0164782	0.0107493	0.658791	0.677609	0.852698
ENSG00000172803-chr11:65925378:T:C	-0.00289456	-0.00250241	-0.00151717	rs61492129	0.0651643	0.0354265	0.0300511	0.682219	0.674587	0.854344
ENSG00000172803-chr11:65925457:C:G	-0.00289456	-0.00250241	-0.00151717	rs60614643	0.0651643	0.0354265	0.0300511	0.682219	0.674587	0.854344
ENSG00000172803-chr11:65925609:G:A	0.353942	0.308161	-0.0232887	rs589253	0.0564482	0.0562882	0.0242723	3.44087e-10	1.72808e-07	0.168787
ENSG00000172803-chr11:65925637:A:G	0.015922	0.0142979	0.00424269	rs72926858	0.0570112	0.0523895	0.0213726	0.612222	0.609138	0.813975
ENSG00000172803-chr11:65925897:A:G	-0.00171751	-0.00148187	-0.000901558	rs55689316	0.070711	0.0404433	0.0331981	0.684283	0.680006	0.856266
ENSG00000172803-chr11:65925956:C:T	-0.00434744	-0.00375175	-0.00228091	rs117154442	0.0712635	0.0408525	0.0334963	0.678361	0.669375	0.848803
ENSG00000172803-chr11:65925999:A:G	-0.00162496	-0.00140569	-0.00085161	rs113706566	0.0633705	0.0338575	0.0290444	0.68563	0.680532	0.858959
ENSG00000172803-chr11:65926235:A:G	0.353353	0.308116	-0.0232729	rs653236	0.056419	0.0562965	0.0242728	3.60123e-10	1.74749e-07	0.168959
ENSG00000172803-chr11:65926585:ATG:A	0.0148098	0.00895044	0.00858712	rs10609752	0.0508807	0.0338657	0.0179081	0.58648	0.59073	0.703199
ENSG00000172803-chr11:65926862:A:G	-0.00171751	-0.00148187	-0.000901558	rs143540774	0.070711	0.0404433	0.0331981	0.684283	0.680006	0.856266
ENSG00000172803-chr11:65926912:C:T	-0.348036	-0.304896	0.0339284	rs590318	0.0572661	0.0535284	0.0236529	8.79817e-10	3.93484e-08	0.0763424
ENSG00000172803-chr11:65926922:G:C	-0.0169149	-0.0145774	-0.00888351	rs56945168	0.0961914	0.0610557	0.0471715	0.648297	0.623498	0.808041
ENSG00000172803-chr11:65927192:T:TA	0.0178306	0.29187	-0.0228438	rs35048611	0.227603	0.0604609	0.0238486	0.509833	5.29551e-05	0.214318
ENSG00000172803-chr11:65927535:C:T	-0.00178528	-0.00154256	-0.000935896	rs151190214	0.0655774	0.0358241	0.0302874	0.684848	0.679759	0.857637
ENSG00000172803-chr11:65927967:C:T	0.352119	0.308007	-0.0231391	rs500161	0.056374	0.0563169	0.0242791	4.01431e-10	1.79775e-07	0.170413
ENSG00000172803-chr11:65928190:T:C	-0.00289456	-0.00250241	-0.00151717	rs58980853	0.0651643	0.0354265	0.0300511	0.682219	0.674587	0.854344
ENSG00000172803-chr11:65928226:C:G	0.00399664	0.00387106	0.0013379	rs72926862	0.0402984	0.0282839	0.0160941	0.676556	0.664278	0.86086
ENSG00000172803-chr11:65928255:G:A	-0.0169149	-0.0145774	-0.00888351	rs7119832	0.0961914	0.0610557	0.0471715	0.648297	0.623498	0.808041
ENSG00000172803-chr11:65928448:G:A	-0.00289456	-0.00250241	-0.00151717	rs112951838	0.0651643	0.0354265	0.0300511	0.682219	0.674587	0.854344
ENSG00000172803-chr11:65929076:A:G	-0.00289456	-0.00250241	-0.00151717	rs60979377	0.0651643	0.0354265	0.0300511	0.682219	0.674587	0.854344
ENSG00000172803-chr11:65929360:A:G	0.000851973	0.000319155	0.000900379	rs9326362	0.030023	0.0155802	0.00976207	0.701368	0.698446	0.878708
ENSG00000172803-chr11:65929612:G:A	0.3509	0.307797	-0.0222496	rs574586	0.0563432	0.0563587	0.0242656	4.56486e-10	1.91237e-07	0.179682
ENSG00000172803-chr11:65930100:C:T	0.00839974	0.00725261	0.00180769	rs111282766	0.0440411	0.0352196	0.0166572	0.647703	0.641331	0.849383
ENSG00000172803-chr11:65930131:C:A	-0.0168874	-0.0145535	-0.00886772	rs146297399	0.095696	0.0605862	0.046879	0.648092	0.623007	0.807738
ENSG00000172803-chr11:65930371:A:G	-0.00289456	-0.00250241	-0.00151717	rs111615647	0.0651643	0.0354265	0.0300511	0.682219	0.674587	0.854344
ENSG00000172803-chr11:65930785:T:C	-0.00289456	-0.00250241	-0.00151717	rs74719927	0.0651643	0.0354265	0.0300511	0.682219	0.674587	0.854344
ENSG00000172803-chr11:65931288:C:T	-0.0109007	-0.00995634	-0.00572918	rs142262844	0.0558271	0.0386278	0.0217331	0.647174	0.622786	0.804502
ENSG00000172803-chr11:65931663:G:A	-0.350714	-0.297003	0.0300122	rs674363	0.0578729	0.0531265	0.0237199	9.5287e-10	7.99346e-08	0.103421
ENSG00000172803-chr11:65933237:G:C	-0.00724083	-0.00339676	-0.00380134	rs76874675	0.0445905	0.0263744	0.0191311	0.658656	0.667563	0.834976
ENSG00000172803-chr11:65933733:G:A	-0.346044	-0.301782	0.0313258	rs12361552	0.0571002	0.0539592	0.0239248	9.95406e-10	7.72558e-08	0.0957826
ENSG00000172803-chr11:65933988:T:C	-0.0029599	-0.00255764	-0.00155163	rs9795139	0.0661747	0.036329	0.0306207	0.681951	0.674449	0.853881
ENSG00000172803-chr11:65935028:T:C	-0.00114235	-0.000989504	-0.000598593	rs10736651	0.0613712	0.032087	0.0279204	0.687275	0.683029	0.861403
ENSG00000172803-chr11:65935037:C:T	0.000953874	-9.90432e-06	0.000613142	rs10736652	0.0416938	0.0215896	0.0147917	0.69263	0.69465	0.873254
ENSG00000172803-chr11:65935052:G:C	-0.343147	-0.312372	0.0338398	rs617791	0.0569635	0.055086	0.0238135	1.3431e-09	4.73081e-08	0.0782485
ENSG00000172803-chr11:65935185:A:C	0.00199035	0.0017175	0.00104443	rs77555529	0.0698676	0.0396761	0.0327167	0.683795	0.678945	0.855762
ENSG00000172803-chr11:65935225:G:A	0.00149927	0.00129799	0.000785656	rs139766384	0.0621682	0.03279	0.0283682	0.686191	0.681189	0.859872
ENSG00000172803-chr11:65935305:A:C	0.345226	0.316995	-0.0146253	rs1204649	0.0558164	0.0577662	0.0244315	8.0209e-10	1.80286e-07	0.274356
ENSG00000172803-chr11:65935478:T:A	0.005887	0.00359675	0.00346783	rs11227354	0.0387814	0.0238564	0.0113478	0.658309	0.657843	0.812739
ENSG00000172803-chr11:65935735:A:G	-0.00114235	-0.000989504	-0.000598593	rs9795391	0.0613712	0.032087	0.0279204	0.687275	0.683029	0.861403
ENSG00000172803-chr11:65935886:G:A	0.0163316	0.0144986	0.00433628	rs184466687	0.0574458	0.0527285	0.0215075	0.609963	0.608251	0.812716
ENSG00000172803-chr11:65936806:G:A	0.00430956	0.00395585	0.00143859	rs147840162	0.0402371	0.0276317	0.0160453	0.674679	0.662837	0.859784
ENSG00000172803-chr11:65936996:C:T	-0.0403537	-0.0347909	-0.0212868	rs59908564	0.148701	0.102381	0.0759206	0.606405	0.571613	0.751736
ENSG00000172803-chr11:65937245:A:G	-0.105789	-0.0329991	-0.0129584	rs652665	0.0949837	0.0522479	0.0247905	0.189323	0.48834	0.598539
ENSG00000172803-chr11:65937637:A:G	0.354037	0.338304	-0.0153949	rs528736	0.0550248	0.056943	0.0239497	2.411e-10	1.42138e-08	0.259635
ENSG00000172803-chr11:65937961:C:T	-0.34952	-0.3147	0.0144173	rs531612	0.0562719	0.0554829	0.0235265	6.65516e-10	6.68529e-08	0.269657
ENSG00000172803-chr11:65938254:C:T	0.00196599	0.00169614	0.00103245	rs79569499	0.0719509	0.0415657	0.0339074	0.683629	0.679085	0.85532
ENSG00000172803-chr11:65938678:G:T	-0.0267285	-0.0230093	-0.0140377	rs60118407	0.114504	0.0745793	0.0568632	0.624862	0.591072	0.775868
ENSG00000172803-chr11:65939099:G:C	0.00199035	0.0017175	0.00104443	rs78079262	0.0698676	0.0396761	0.0327167	0.683795	0.678945	0.855762
ENSG00000172803-chr11:65940017:C:T	-0.0403537	-0.0347909	-0.0212868	rs189823739	0.148701	0.102381	0.0759206	0.606405	0.571613	0.751736
ENSG00000172803-chr11:65942179:T:G	-0.0306238	-0.0139855	-0.00510087	rs76759473	0.0650897	0.0402124	0.018773	0.509528	0.595373	0.786073
ENSG00000172803-chr11:65942708:A:G	-0.00156026	-0.00134691	-0.000818334	rs570665	0.0679021	0.0379111	0.0316014	0.685	0.680678	0.857507
ENSG00000172803-chr11:65944046:A:C	0.354581	0.338379	-0.0157072	rs606978	0.055019	0.056924	0.0240594	2.23543e-10	1.38668e-08	0.256389
ENSG00000172803-chr11:65944156:G:A	0.208542	0.66525	0.0612633	rs118111537	0.363195	0.228936	0.0678387	0.390414	0.0123163	0.336138
ENSG00000172803-chr11:65944942:G:A	-0.336923	-0.322012	0.0274338	rs624273	0.0561839	0.0546748	0.0233578	2.16591e-09	1.70701e-08	0.120453
ENSG00000172803-chr11:65945961:G:C	0.00247615	0.00214336	0.00129759	rs11227358	0.0629103	0.0334283	0.0287834	0.683579	0.676331	0.856391
ENSG00000172803-chr11:65946326:C:T	0.00144246	0.00124606	0.000756253	rs77659358	0.0659694	0.0361796	0.0305091	0.685581	0.681255	0.858505
ENSG00000172803-chr11:65946810:C:A	0.110978	0.262652	0.0393063	rs117754316	0.215706	0.231246	0.0519394	0.396255	0.191459	0.401299
ENSG00000172803-chr11:65947454:C:T	-0.0127974	-0.00798203	-0.0065258	rs565921	0.0457369	0.0286759	0.0201024	0.620175	0.618342	0.786636
ENSG00000172803-chr11:65947733:G:A	-0.0180194	-0.00675869	-0.00410364	rs71455793	0.0509887	0.0302686	0.0183385	0.577777	0.645806	0.823763
ENSG00000172803-chr11:65947942:C:T	-0.0309788	-0.0140325	-0.012192	rs146678542	0.100035	0.0661806	0.0504885	0.583761	0.632811	0.788948
ENSG00000172803-chr11:65948276:TCATC:T	-0.0911579	-0.0549158	-0.0505106	NA	0.121671	0.0846829	0.0510343	0.32243	0.342923	0.361359
ENSG00000172803-chr11:65948978:C:T	0.00199035	0.0017175	0.00104443	rs76606145	0.0698676	0.0396761	0.0327167	0.683795	0.678945	0.855762
ENSG00000172803-chr11:65949190:C:T	0.00536052	0.00453636	0.00206776	rs115433980	0.0406684	0.027914	0.0161809	0.66914	0.658242	0.852634
ENSG00000172803-chr11:65949370:G:T	0.00439034	0.0039858	0.00143009	rs115680275	0.0404815	0.0284451	0.0161698	0.673941	0.66354	0.859824
ENSG00000172803-chr11:65949576:C:A	-0.00156026	-0.00134691	-0.000818334	rs607665	0.0679021	0.0379111	0.0316014	0.685	0.680678	0.857507
ENSG00000172803-chr11:65950388:C:CTTTA	0.641933	0.561733	0.346801	NA	0.406116	0.173564	0.223322	0.0552077	0.00699435	0.0458307
ENSG00000172803-chr11:65950532:T:C	-0.0032516	-0.00402963	0.00284623	rs11607341	0.0371009	0.0258013	0.0152882	0.669804	0.653227	0.839141
ENSG00000172803-chr11:65950784:G:A	-0.00744284	-0.00643201	-0.00390118	rs188695391	0.0708289	0.0400811	0.0331744	0.669829	0.652906	0.83754
ENSG00000172803-chr11:65951162:T:C	0.562292	0.471967	0.00403361	rs56252769	0.065753	0.0575261	0.0260967	1.5731e-16	2.43211e-16	0.438103
ENSG00000172803-chr11:65951263:T:G	0.00358256	0.00151994	0.00132048	rs12800566	0.0558321	0.0395971	0.0283185	0.675487	0.681048	0.85624
ENSG00000172803-chr11:65951880:C:G	0.00510848	0.00439103	0.00196712	rs111274177	0.0401354	0.0274695	0.015805	0.670662	0.659197	0.853988
ENSG00000172803-chr11:65953370:T:C	-0.339686	-0.313732	0.0291747	rs1308733	0.0560372	0.0547169	0.0234661	1.22278e-09	3.83929e-08	0.107341
ENSG00000172803-chr11:65953531:G:A	-0.0403537	-0.0347909	-0.0212868	rs76556836	0.148701	0.102381	0.0759206	0.606405	0.571613	0.751736
ENSG00000172803-chr11:65954229:G:A	-0.0107216	-0.00551445	-0.00421753	rs188745131	0.0581513	0.0382298	0.0287618	0.644568	0.660033	0.836015
ENSG00000172803-chr11:65954887:G:A	0.00513987	0.00440054	0.00197441	rs73496466	0.0401609	0.0274866	0.015815	0.67045	0.659134	0.853896
ENSG00000172803-chr11:65954999:C:T	-0.0403537	-0.0347909	-0.0212868	rs75463728	0.148701	0.102381	0.0759206	0.606405	0.571613	0.751736
ENSG00000172803-chr11:65955011:A:G	-0.0403537	-0.0347909	-0.0212868	rs77988785	0.148701	0.102381	0.0759206	0.606405	0.571613	0.751736
ENSG00000172803-chr11:65955537:C:T	0.00454791	0.00402705	0.00149471	rs182527881	0.0403965	0.0277473	0.0161055	0.673097	0.662383	0.859127
ENSG00000172803-chr11:65956101:C:T	-0.0220474	-0.0189877	-0.0115751	rs113000751	0.104883	0.0672777	0.0517131	0.635039	0.604303	0.789741
ENSG00000172803-chr11:65956155:G:A	-0.00414167	-0.00254108	-0.00245096	rs559078	0.036167	0.0215209	0.00970848	0.673931	0.672741	0.83849
ENSG00000172803-chr11:65956167:C:T	-0.0338009	-0.0291391	-0.0178179	rs140057489	0.136214	0.0928941	0.0691652	0.617854	0.585613	0.767093
ENSG00000172803-chr11:65956433:G:A	-0.0155292	-0.0133872	-0.00816095	rs145575631	0.0950967	0.06056	0.0466924	0.652534	0.630311	0.813904
ENSG00000172803-chr11:65956702:G:C	0.00187523	0.00162064	0.000982982	rs532708	0.0651623	0.0354515	0.0300532	0.684702	0.679353	0.857512
ENSG00000172803-chr11:65956820:C:T	0.34253	0.291111	-0.0278177	rs470192	0.0556188	0.0550333	0.0247706	5.02049e-10	4.33328e-07	0.131236
ENSG00000172803-chr11:65956966:T:C	0.00579507	0.00527423	0.00229097	rs72926898	0.0416234	0.0302233	0.0167053	0.667023	0.653812	0.849063
ENSG00000172803-chr11:65957571:G:T	-0.00254556	-0.00235804	-0.0020829	rs59768626	0.035206	0.0204336	0.0135253	0.689366	0.674117	0.855827
ENSG00000172803-chr11:65958149:TG:T	-0.0026458	-0.00228264	-0.00138977	rs201966291	0.0728837	0.0424028	0.0344417	0.682132	0.676614	0.853382
ENSG00000172803-chr11:65958257:T:C	-0.0050752	-0.00309495	-0.00263998	rs61515492	0.0362608	0.0212116	0.0142866	0.670326	0.666655	0.847683
ENSG00000172803-chr11:65958612:C:T	-0.0403537	-0.0347909	-0.0212868	rs57099342	0.148701	0.102381	0.0759206	0.606405	0.571613	0.751736
ENSG00000172803-chr11:65958697:T:C	-0.0403537	-0.0347909	-0.0212868	rs76278326	0.148701	0.102381	0.0759206	0.606405	0.571613	0.751736
ENSG00000172803-chr11:65959830:A:G	0.344302	0.291349	-0.0285105	rs491973	0.055437	0.0549931	0.0245743	3.58304e-10	4.02274e-07	0.123528
ENSG00000172803-chr11:65959868:A:G	-0.00505121	-0.00308871	-0.00263429	rs67530871	0.0362332	0.0211987	0.0142754	0.670505	0.666707	0.847768
ENSG00000172803-chr11:65959884:G:A	-0.0220474	-0.0189877	-0.0115751	rs75132850	0.104883	0.0672777	0.0517131	0.635039	0.604303	0.789741
ENSG00000172803-chr11:65960136:T:G	-0.00504573	-0.00308728	-0.00263299	rs67232706	0.0362269	0.0211958	0.0142729	0.670547	0.666719	0.847787
ENSG00000172803-chr11:65960328:T:C	0.345919	0.28705	-0.0332501	rs593525	0.0559376	0.0553353	0.0233142	3.61525e-10	5.83434e-07	0.0775613
ENSG00000172803-chr11:65961168:C:A	0.00152338	0.00131475	0.000799199	rs80294146	0.0688553	0.0387692	0.0321419	0.684942	0.680797	0.857309
ENSG00000172803-chr11:65961170:G:C	0.00152338	0.00131475	0.000799199	rs114322131	0.0688553	0.0387692	0.0321419	0.684942	0.680797	0.857309
ENSG00000172803-chr11:65962206:T:C	-0.00502726	-0.00308239	-0.00262854	rs58905199	0.0362041	0.0211854	0.0142639	0.670684	0.666759	0.847853
ENSG00000172803-chr11:65962209:T:C	-0.00502782	-0.00308253	-0.00262867	rs57968007	0.0362046	0.0211857	0.0142642	0.670679	0.666758	0.847851
ENSG00000172803-chr11:65962507:G:T	0.00152338	0.00131475	0.000799199	rs59473144	0.0688553	0.0387692	0.0321419	0.684942	0.680797	0.857309
ENSG00000172803-chr11:65962531:C:A	0.0322197	0.322775	-0.0165126	rs55704213	0.233455	0.061544	0.0230244	0.508769	8.63417e-06	0.309857
ENSG00000172803-chr11:65962532:A:T	0.0322213	0.322775	-0.0165115	rs56239996	0.233455	0.061544	0.0230263	0.508765	8.63437e-06	0.30989
ENSG00000172803-chr11:65962746:G:A	0.344597	0.291374	-0.0285023	rs642293	0.0553419	0.0549884	0.0245732	3.24132e-10	3.99366e-07	0.123584
ENSG00000172803-chr11:65963474:T:G	-0.0148442	-0.00897222	-0.00861428	rs1192168	0.0507557	0.0338143	0.0177896	0.585063	0.589359	0.700438
ENSG00000172803-chr11:65963482:G:T	0.00652639	0.0039839	0.00384164	rs11606402	0.0396509	0.0246337	0.0118418	0.652384	0.652179	0.802851
ENSG00000172803-chr11:65964843:C:T	0.044191	0.228853	0.00182753	rs143988028	0.226869	0.323447	0.044522	0.602804	0.374306	0.747115
ENSG00000172803-chr11:65965180:G:A	0.344094	0.289909	-0.0284064	rs550435	0.0552434	0.0546701	0.0246005	3.14332e-10	3.92905e-07	0.12465
ENSG00000172803-chr11:65965329:T:C	0.350037	0.284488	-0.0291921	rs552130	0.0556776	0.0554746	0.0233464	1.9439e-10	8.91102e-07	0.106128
ENSG00000172803-chr11:65965818:G:A	0.337733	0.29475	-0.0283652	rs556643	0.0552645	0.0556596	0.0245833	7.04901e-10	4.19277e-07	0.12482
ENSG00000172803-chr11:65965922:C:T	-0.339688	-0.315219	0.0332959	rs688862	0.0556046	0.0546982	0.0230379	8.2401e-10	2.78727e-08	0.07475
ENSG00000172803-chr11:65965994:G:A	-0.0148659	-0.00710797	-0.0023898	rs79177013	0.0447961	0.0307796	0.0153676	0.590875	0.641119	0.841369
ENSG00000172803-chr11:65966838:C:T	0.00584176	0.00528967	0.00230144	rs76640991	0.0416686	0.0302572	0.016728	0.666714	0.653718	0.848932
ENSG00000172803-chr11:65966966:C:T	0.00045587	0.00242515	-0.000637659	rs59156593	0.0371547	0.0255008	0.0143006	0.696881	0.672902	0.872032
ENSG00000172803-chr11:65967068:C:T	0.344676	0.282912	-0.0324293	rs1151505	0.0557167	0.0547934	0.0234374	3.43825e-10	6.86753e-07	0.0838863
ENSG00000172803-chr11:65967543:G:A	-0.026941	-0.00971573	-0.00949533	rs61740577	0.0795181	0.0451102	0.0377513	0.57278	0.638044	0.793242
ENSG00000172803-chr11:65967703:G:C	0.351064	0.343213	-0.0168169	rs660118	0.0547709	0.057391	0.0239894	2.99425e-10	1.1494e-08	0.241188
ENSG00000172803-chr11:65968150:A:G	-0.00522896	-0.00451315	-0.00274282	rs112567853	0.0715157	0.0410125	0.0336255	0.676183	0.665401	0.845987
ENSG00000172803-chr11:65968201:G:A	0.354752	0.334616	-0.0166893	rs12797319	0.0547494	0.0573745	0.024027	1.62624e-10	2.60057e-08	0.243201
ENSG00000172803-chr11:65968640:C:T	0.00581861	0.00528633	0.00230021	rs75094826	0.0416514	0.0302504	0.0167255	0.66688	0.653733	0.848949
ENSG00000172803-chr11:65968980:T:G	-0.0161892	-0.0139536	-0.00850358	rs111729833	0.0951577	0.0603519	0.0466435	0.650279	0.626532	0.810776
ENSG00000172803-chr11:65969846:C:T	-0.00272437	-0.00235417	-0.00142816	rs146142946	0.0659591	0.0361437	0.0305001	0.682549	0.675516	0.85467
ENSG00000172803-chr11:65970160:C:T	-0.00380103	-0.00328141	-0.00199349	rs75306341	0.0692791	0.0390859	0.0323723	0.679704	0.671255	0.850687
ENSG00000172803-chr11:65970329:C:A	0.003626	0.00153821	0.00133635	rs71455796	0.0558354	0.0395998	0.0283207	0.675303	0.68097	0.856146
ENSG00000172803-chr11:65970344:A:C	-0.00512474	-0.00314833	-0.00269698	rs12575514	0.0364514	0.0213876	0.0144876	0.6701	0.666142	0.846924
ENSG00000172803-chr11:65970444:C:T	-0.00380103	-0.00328141	-0.00199349	rs75807038	0.0692791	0.0390859	0.0323723	0.679704	0.671255	0.850687
ENSG00000172803-chr11:65970523:G:A	-0.00380103	-0.00328141	-0.00199349	rs74736604	0.0692791	0.0390859	0.0323723	0.679704	0.671255	0.850687
ENSG00000172803-chr11:65970624:GT:G	0.0192265	0.288457	-0.0210398	rs35239693	0.224037	0.0598363	0.0231492	0.507571	5.7753e-05	0.228726
ENSG00000172803-chr11:65970663:G:A	-0.0139891	-0.00912291	-0.00775843	rs78889112	0.0603983	0.0352882	0.0256368	0.633162	0.624026	0.787431
ENSG00000172803-chr11:65970667:T:C	-0.0376701	-0.0325094	-0.0198972	rs10896069	0.146602	0.10156	0.0751145	0.613531	0.581267	0.761506
ENSG00000172803-chr11:65970728:A:C	0.000548499	0.00278781	-0.00061078	rs72928826	0.0376881	0.0267547	0.0146737	0.696129	0.670284	0.871506
ENSG00000172803-chr11:65971887:A:G	-0.00512811	-0.00314918	-0.00269775	rs72928828	0.0364544	0.0213891	0.014489	0.670075	0.666135	0.846912
ENSG00000172803-chr11:65971910:G:C	-0.00512811	-0.00314918	-0.00269775	rs72928830	0.0364544	0.0213891	0.014489	0.670075	0.666135	0.846912
ENSG00000172803-chr11:65972078:T:G	0.344509	0.282694	-0.0308681	rs501353	0.0557547	0.0548304	0.0236388	3.68023e-10	7.61451e-07	0.096432
ENSG00000172803-chr11:65972586:T:C	-0.0042612	-0.0032868	-0.00261841	rs72928831	0.0362466	0.021543	0.0143955	0.677468	0.664359	0.847593
ENSG00000172803-chr11:65972863:G:A	-0.0146288	-0.0126211	-0.00766855	rs1211380	0.0844567	0.0506675	0.0405308	0.649566	0.621264	0.809298
ENSG00000172803-chr11:65972899:C:T	0.33755	0.277625	-0.0199091	rs11227368	0.0569228	0.0556143	0.0251078	1.85543e-09	2.42124e-06	0.214299
ENSG00000172803-chr11:65972901:A:G	0.00222836	-0.00327767	-0.00389946	rs61893937	0.0361064	0.0212656	0.0156187	0.662779	0.662399	0.824078
ENSG00000172803-chr11:65972909:C:T	0.00578485	0.00527402	0.00229033	rs140173581	0.0416232	0.0302309	0.0167159	0.667094	0.653813	0.84907
ENSG00000172803-chr11:65972997:T:C	-0.0234529	-0.026689	0.00708574	rs10896070	0.0443151	0.0499722	0.0170719	0.473613	0.47623	0.685665
ENSG00000172803-chr11:65973520:C:T	-0.00380103	-0.00328141	-0.00199349	rs74611402	0.0692791	0.0390859	0.0323723	0.679704	0.671255	0.850687
ENSG00000172803-chr11:65973615:G:A	-0.0700811	-0.0216146	-0.00148232	rs1204011	0.077558	0.0438897	0.015937	0.268868	0.573383	0.781089
ENSG00000172803-chr11:65974029:G:A	0.000630319	-0.00115643	-0.00026114	rs61893938	0.041377	0.0249849	0.0195744	0.688952	0.681942	0.870726
ENSG00000172803-chr11:65974299:G:A	0.344185	0.318246	-0.0234987	rs55928757	0.0550109	0.0567081	0.0244428	4.48988e-10	8.42241e-08	0.168301
ENSG00000172803-chr11:65974812:A:G	-0.22087	-0.211976	-0.00651055	rs60109456	0.0586582	0.0554048	0.026565	0.000129559	0.000686731	0.401488
ENSG00000172803-chr11:65974852:G:A	0.00199035	0.0017175	0.00104443	rs11821955	0.0698676	0.0396761	0.0327167	0.683795	0.678945	0.855762
ENSG00000172803-chr11:65974911:G:C	0.00203944	0.00176141	0.00106933	rs559071951	0.0667234	0.0368457	0.0309339	0.68408	0.678656	0.856512
ENSG00000172803-chr11:65975367:T:C	0.346428	0.271157	-0.0202833	rs56154109	0.0558471	0.0543384	0.024892	3.0681e-10	2.35281e-06	0.207955
ENSG00000172803-chr11:65975462:T:C	0.345737	0.314593	-0.0231609	rs649000	0.0554974	0.0564993	0.0239671	5.01029e-10	1.07416e-07	0.167068
ENSG00000172803-chr11:65976039:G:A	-0.0024266	0.00126298	-0.00128627	rs72928843	0.0366182	0.023266	0.0144689	0.681211	0.68028	0.865929
ENSG00000172803-chr11:65976776:G:A	-0.0765375	-0.0217707	0.000470561	rs622779	0.0810734	0.0441674	0.0163918	0.249765	0.579306	0.807605
ENSG00000172803-chr11:65976794:C:T	-0.00955991	-0.0102471	-0.006291	rs2276016	0.0326259	0.0280163	0.0166255	0.623787	0.568376	0.759682
ENSG00000172803-chr11:65976804:T:C	0.0797795	0.00938633	0.000510978	rs543952	0.0811384	0.0287628	0.0129901	0.23276	0.694952	0.842608
ENSG00000172803-chr11:65976950:C:T	0.343889	0.290921	-0.0255395	rs542332	0.0552634	0.0550643	0.0247289	3.46258e-10	4.67245e-07	0.151269
ENSG00000172803-chr11:65977126:C:T	-0.239575	-0.25907	0.00371953	rs7952056	0.0607175	0.0572803	0.0264758	6.79983e-05	3.73402e-05	0.446884
ENSG00000172803-chr11:65977922:G:A	-0.00272437	-0.00235417	-0.00142816	rs111587926	0.0659591	0.0361437	0.0305001	0.682549	0.675516	0.85467
ENSG00000172803-chr11:65977932:C:G	-0.00380103	-0.00328141	-0.00199349	rs78664826	0.0692791	0.0390859	0.0323723	0.679704	0.671255	0.850687
ENSG00000172803-chr11:65978283:T:A	0.000399933	0.00243918	-0.000674189	rs75686353	0.0374376	0.0257377	0.0145685	0.696925	0.672671	0.871269
ENSG00000172803-chr11:65978552:C:T	-0.00380103	-0.00328141	-0.00199349	rs74949878	0.0692791	0.0390859	0.0323723	0.679704	0.671255	0.850687
ENSG00000172803-chr11:65978665:G:T	-0.00243137	0.00126131	-0.00128843	rs11545221	0.0366213	0.0232668	0.0144712	0.681181	0.680291	0.865901
ENSG00000172803-chr11:65978742:C:T	0.00581027	0.0052794	0.00229299	rs138981987	0.041647	0.0302438	0.0167233	0.666917	0.653786	0.849036
ENSG00000172803-chr11:65979182:A:G	0.353538	0.318341	-0.023753	rs679581	0.0551191	0.0564818	0.0242312	1.61736e-10	7.05798e-08	0.163568
ENSG00000172803-chr11:65979331:G:T	0.00580289	0.00527692	0.00229119	rs72928851	0.04164	0.030239	0.0167206	0.666965	0.653801	0.849058
ENSG00000172803-chr11:65979347:G:C	0.00579758	0.00527515	0.00228989	rs72928854	0.0416352	0.0302357	0.0167187	0.667	0.653812	0.849074
ENSG00000172803-chr11:65979586:G:A	-0.24205	-0.234952	-0.00952344	rs754532	0.0638048	0.058557	0.0286973	0.000103909	0.000273473	0.367208
ENSG00000172803-chr11:65980222:C:T	-0.239865	-0.259413	0.00503917	rs11227370	0.0609324	0.0572929	0.0265414	6.95086e-05	3.66902e-05	0.427394
ENSG00000172803-chr11:65980230:G:A	-0.0702861	-0.0214239	-0.00023931	rs586921	0.0780042	0.0441542	0.0158728	0.269159	0.57797	0.800735
ENSG00000172803-chr11:65980269:C:T	-0.00245836	0.00125619	-0.00129434	rs72928860	0.0366373	0.0232701	0.0144782	0.680986	0.680324	0.865829
ENSG00000172803-chr11:65980481:A:C	0.344334	0.290953	-0.0255476	rs493899	0.0553679	0.0550598	0.0247265	3.54246e-10	4.64479e-07	0.151167
ENSG00000172803-chr11:65980639:T:C	-0.0376701	-0.0325094	-0.0198972	rs9666934	0.146602	0.10156	0.0751145	0.613531	0.581267	0.761506
ENSG00000172803-chr11:65980644:G:A	-0.239761	-0.259404	0.00505786	rs7939253	0.0609413	0.0572946	0.0265407	7.01722e-05	3.67721e-05	0.427115
ENSG00000172803-chr11:65980645:C:T	-0.00247737	0.00125237	-0.00129856	rs12575004	0.0366454	0.0232713	0.0144824	0.680849	0.680348	0.865779
ENSG00000172803-chr11:65980744:T:C	-0.0277752	-0.0239175	-0.014601	rs9666939	0.119159	0.0787005	0.0595364	0.624983	0.5925	0.77629
ENSG00000172803-chr11:65980774:G:A	-0.0272721	-0.0174353	-0.0152322	rs28493470	0.0675193	0.0379672	0.0288783	0.54331	0.522814	0.655705
ENSG00000172803-chr11:65980778:G:C	-0.0258541	-0.243508	0.0095956	rs7939390	0.194163	0.0648005	0.025077	0.472633	0.00295575	0.391315
ENSG00000172803-chr11:65980844:G:A	-0.00869118	-0.00750284	-0.00455721	rs35797801	0.0750791	0.0437402	0.0355453	0.666882	0.649196	0.833452
ENSG00000172803-chr11:65980929:C:A	-0.00756208	-0.00460211	-0.00443054	rs28578718	0.0414303	0.0260941	0.0129536	0.644563	0.644986	0.791628
ENSG00000172803-chr11:65980994:G:A	-0.0146288	-0.0126211	-0.00766855	rs2096903	0.0844567	0.0506675	0.0405308	0.649566	0.621264	0.809298
ENSG00000172803-chr11:65981540:G:A	-0.00380103	-0.00328141	-0.00199349	rs78172111	0.0692791	0.0390859	0.0323723	0.679704	0.671255	0.850687
ENSG00000172803-chr11:65981741:G:A	-0.00617786	0.0035829	-0.000303937	rs61893952	0.0538819	0.033723	0.025618	0.651586	0.664276	0.862916
ENSG00000172803-chr11:65981866:A:G	-0.23951	-0.259376	0.0050702	rs735942	0.0609534	0.0572984	0.0265425	7.16468e-05	3.69698e-05	0.42694
ENSG00000172803-chr11:65982139:C:G	0.00572499	0.00525089	0.00227218	rs72928868	0.041568	0.0301899	0.0166924	0.667471	0.653963	0.849294
ENSG00000172803-chr11:65982174:C:T	0.294851	0.24897	-0.022919	rs551659	0.057438	0.058148	0.0253493	1.64791e-07	7.55906e-05	0.183788
ENSG00000172803-chr11:65983146:C:G	-0.0370403	-0.054302	0.00538752	rs10896072	0.0737704	0.0918561	0.0239927	0.480043	0.438616	0.72284
ENSG00000172803-chr11:65983453:C:A	-0.239254	-0.259349	0.00509074	rs10791835	0.0609721	0.0573023	0.0265373	7.33036e-05	3.71883e-05	0.426621
ENSG00000172803-chr11:65983524:GC:G	0.0115026	0.269711	-0.0236919	rs142280625	0.218074	0.0586182	0.0241408	0.511419	0.000145934	0.198413
ENSG00000172803-chr11:65983526:G:A	0.0115191	0.269711	-0.0236795	rs4994056	0.218063	0.0586186	0.0241457	0.511392	0.000146025	0.198607
ENSG00000172803-chr11:65984293:C:T	0.355343	0.318518	-0.0242424	rs503524	0.0552889	0.0564438	0.0243142	1.47358e-10	6.69191e-08	0.159476
ENSG00000172803-chr11:65984856:T:G	-0.00254422	0.00123963	-0.00131265	rs72928879	0.0366777	0.0232767	0.0144972	0.680366	0.680431	0.86561
ENSG00000172803-chr11:65985037:G:T	-0.239047	-0.259324	0.00509435	rs7934543	0.0609768	0.0573051	0.0265358	7.44769e-05	3.73538e-05	0.426564
ENSG00000172803-chr11:65985169:A:C	0.00116485	0.000703282	0.000661825	rs1151509	0.0421586	0.0260075	0.0142158	0.692018	0.690759	0.871462
ENSG00000172803-chr11:65985224:C:G	0.00566574	0.00523124	0.00225736	rs79182209	0.041517	0.0301556	0.0166741	0.667856	0.654087	0.849477
ENSG00000172803-chr11:65985381:A:T	-0.0667953	-0.0163795	-0.00466001	rs645571	0.074631	0.0366465	0.0158212	0.274488	0.604539	0.751318
ENSG00000172803-chr11:65985833:A:G	-0.0133377	-0.00551588	-0.00362583	rs79653698	0.0511099	0.0294556	0.0183615	0.619803	0.654672	0.83405
ENSG00000172803-chr11:65986110:G:A	-0.0115299	-0.00994807	-0.00604629	rs147053448	0.0806124	0.0481378	0.0385548	0.659308	0.637377	0.822999
ENSG00000172803-chr11:65986269:C:T	0.00993567	0.2734	-0.0255741	rs659982	0.22172	0.0589225	0.0243081	0.514547	0.00011529	0.180166
ENSG00000172803-chr11:65986362:C:T	-0.00257818	0.001232	-0.0013215	rs148479829	0.036694	0.0232797	0.0145064	0.680126	0.68048	0.865502
ENSG00000172803-chr11:65986590:G:A	0.345124	0.290986	-0.0254688	rs661335	0.0558213	0.0550573	0.0247295	4.44737e-10	4.64646e-07	0.151933
ENSG00000172803-chr11:65986591:C:T	0.34515	0.290997	-0.0255306	rs566590	0.055822	0.0550556	0.0247273	4.43305e-10	4.63104e-07	0.151329
ENSG00000172803-chr11:65986653:C:T	-0.00257796	0.00123279	-0.00132025	rs72928884	0.0366926	0.023279	0.0145049	0.680124	0.680475	0.865518
ENSG00000172803-chr11:65986759:G:A	-0.23872	-0.259281	0.0050853	rs55947178	0.0609883	0.0573096	0.0265341	7.64535e-05	3.76307e-05	0.426695
ENSG00000172803-chr11:65986894:G:A	-0.238672	-0.259271	0.00506535	rs3759035	0.0609892	0.0573102	0.0265339	7.67467e-05	3.76809e-05	0.42699
ENSG00000172803-chr11:65986987:T:C	0.0795759	0.00965375	-0.00040928	rs1191716	0.0810422	0.0293355	0.0131664	0.232985	0.692659	0.848758
ENSG00000172803-chr11:65987337:G:A	0.346645	0.318306	-0.0226557	rs1786175	0.0553053	0.0567022	0.024466	4.24709e-10	8.40925e-08	0.177275
ENSG00000172803-chr11:65987581:C:T	-0.00380103	-0.00328141	-0.00199349	rs59949886	0.0692791	0.0390859	0.0323723	0.679704	0.671255	0.850687
ENSG00000172803-chr11:65988291:C:T	-0.0147541	-0.0127199	-0.00775317	rs147961304	0.0934263	0.0592452	0.0457849	0.654294	0.632837	0.8163
ENSG00000172803-chr11:65988600:G:A	0.00253271	0.00107092	0.000930392	rs35235928	0.054869	0.0390445	0.0278476	0.679896	0.682991	0.858764
ENSG00000172803-chr11:65988696:T:C	0.0797475	0.0116115	6.94442e-05	rs1151510	0.0809076	0.0314768	0.0132689	0.232005	0.672643	0.840895
ENSG00000172803-chr11:65988812:A:G	0.0797523	0.0116122	7.01048e-05	rs1151511	0.0809084	0.0314774	0.0132689	0.231986	0.672642	0.840882
ENSG00000172803-chr11:65988928:C:A	0.00557701	0.00520171	0.00223574	rs72928892	0.0414358	0.0301	0.0166422	0.668433	0.654271	0.849745
ENSG00000172803-chr11:65989047:T:C	0.00558092	0.00520298	0.00223669	rs72928895	0.041439	0.0301023	0.0166435	0.668407	0.654263	0.849734
ENSG00000172803-chr11:65989337:T:C	0.347358	0.317931	-0.0241325	rs538954	0.0553507	0.0565621	0.0243455	3.88565e-10	7.86948e-08	0.160926
ENSG00000172803-chr11:65989694:G:C	-0.237521	-0.25914	0.0050853	rs12363614	0.0608094	0.0573195	0.0265283	7.9615e-05	3.83019e-05	0.426687
ENSG00000172803-chr11:65989819:C:T	-0.00257646	0.00124338	-0.00130322	rs72928898	0.0366744	0.0232684	0.0144815	0.680083	0.680409	0.865746
ENSG00000172803-chr11:65989916:C:T	-0.0026384	0.00122109	-0.0013334	rs72928900	0.0367232	0.0232845	0.0145191	0.679688	0.68055	0.86536
ENSG00000172803-chr11:65989917:G:A	-0.110282	-0.062963	-0.0492538	rs141914405	0.207158	0.126822	0.102568	0.458949	0.492073	0.627438
ENSG00000172803-chr11:65990062:G:A	0.347613	0.317935	-0.024023	rs1151512	0.0553804	0.0565622	0.0243472	3.8634e-10	7.87746e-08	0.162036
ENSG00000172803-chr11:65990129:T:C	-0.0216501	-0.0186456	-0.0113626	rs1151513	0.102925	0.0655389	0.0505983	0.635002	0.603617	0.789578
ENSG00000172803-chr11:65991383:G:A	0.0793713	0.0115694	7.78744e-05	rs1151514	0.0806992	0.0314114	0.0132453	0.232844	0.672761	0.840983
ENSG00000172803-chr11:65992163:T:C	-0.219262	-0.215917	-0.00516902	rs7128076	0.0586857	0.0557602	0.02669	0.000144224	0.000585367	0.42127
ENSG00000172803-chr11:65992249:G:A	0.0055049	0.00517794	0.00221753	rs72930912	0.0413764	0.0300601	0.0166217	0.668901	0.654423	0.849969
ENSG00000172803-chr11:65993113:A:G	-0.00270927	0.00120527	-0.0013554	rs72930914	0.0367811	0.0233074	0.014558	0.67919	0.68064	0.865075
ENSG00000172803-chr11:65993342:C:T	-0.00205134	0.00156965	-0.00157652	rs9736731	0.034083	0.0148228	0.00895879	0.684405	0.672001	0.865321
ENSG00000172803-chr11:65993414:T:C	0.00187523	0.00162064	0.000982982	rs35097660	0.0651623	0.0354515	0.0300532	0.684702	0.679353	0.857512
ENSG00000172803-chr11:65993510:CG:C	0.00199035	0.0017175	0.00104443	rs35834267	0.0698676	0.0396761	0.0327167	0.683795	0.678945	0.855762
ENSG00000172803-chr11:65993975:C:T	0.362213	0.349263	-0.0124756	rs12792888	0.0552672	0.0576847	0.0242994	1.37688e-10	7.21102e-09	0.30299
ENSG00000172803-chr11:65994166:A:G	0.0716903	0.0059334	0.00136274	rs559161	0.0751584	0.0229843	0.0108349	0.244967	0.730172	0.847637
ENSG00000172803-chr11:65994358:A:C	-0.00430043	-0.00371742	-0.00225408	rs2845584	0.0665799	0.0366223	0.0308389	0.678515	0.667961	0.849396
ENSG00000172803-chr11:65994438:C:A	0.000410115	0.000354039	0.000215099	rs78999426	0.0675721	0.037623	0.0314153	0.6876	0.68537	0.860786
ENSG00000172803-chr11:65994496:G:A	0.0793772	0.0115889	0.000149267	rs677350	0.0806936	0.0314097	0.01324	0.23282	0.672484	0.839804
ENSG00000172803-chr11:65994959:C:G	-0.00430043	-0.00371742	-0.00225408	rs1783564	0.0665799	0.0366223	0.0308389	0.678515	0.667961	0.849396
ENSG00000172803-chr11:65995183:T:C	-0.00273214	0.00120316	-0.0013539	rs12574568	0.0367751	0.0232947	0.0145423	0.679012	0.680666	0.86511
ENSG00000172803-chr11:65995343:T:C	-0.237536	-0.261589	0.00519499	rs10896073	0.0608879	0.0574792	0.0265284	8.33525e-05	3.30306e-05	0.42505
ENSG00000172803-chr11:65995596:C:T	0.361951	0.338934	-0.0139581	rs7105628	0.0553689	0.0575503	0.0241225	1.24675e-10	1.86159e-08	0.280723
ENSG00000172803-chr11:65995670:C:T	-0.0783748	-0.068045	-0.0418235	rs187282476	0.222627	0.161921	0.118264	0.562479	0.524085	0.694477
ENSG00000172803-chr11:65995789:G:A	-0.00869118	-0.00750284	-0.00455721	rs11608005	0.0750791	0.0437402	0.0355453	0.666882	0.649196	0.833452
ENSG00000172803-chr11:65995825:A:T	-0.00281328	0.00117122	-0.00140725	rs115607690	0.036898	0.0233607	0.0146499	0.678518	0.680831	0.86439
ENSG00000172803-chr11:65996448:T:C	-0.00276857	0.00119623	-0.00136188	rs72930933	0.0367961	0.023299	0.0145515	0.678749	0.680711	0.865012
ENSG00000172803-chr11:65996659:A:G	-0.000460106	-0.00167011	-8.91304e-05	rs2847698	0.0412151	0.022419	0.014138	0.697293	0.680435	0.877485
ENSG00000172803-chr11:65996912:C:T	0.349524	0.322259	-0.0240336	rs3016868	0.0554892	0.0567422	0.0243282	3.59018e-10	5.7049e-08	0.161704
ENSG00000172803-chr11:65997067:T:C	-0.237575	-0.261592	0.00519115	rs9735063	0.0609323	0.05748	0.0265288	8.40442e-05	3.3066e-05	0.425107
ENSG00000172803-chr11:65997603:G:A	-0.00300625	0.000623461	-0.00150402	rs72930942	0.0366765	0.0224154	0.0145364	0.678263	0.685555	0.863722
ENSG00000172803-chr11:65998080:C:T	0.0719387	0.00546908	0.00130072	rs610497	0.0753085	0.0224169	0.0107173	0.244215	0.73618	0.85069
ENSG00000172803-chr11:65998081:G:A	-0.00279594	0.00119103	-0.00136789	rs72930945	0.0368121	0.0233023	0.0145585	0.678552	0.680745	0.864939
ENSG00000172803-chr11:65998395:C:G	-0.0739639	-0.0211577	-0.000394531	rs540584	0.0793927	0.0432739	0.0160115	0.255636	0.580872	0.797559
ENSG00000172803-chr11:65998621:C:T	-0.0027964	0.00119103	-0.00136771	rs2276017	0.0368129	0.0233016	0.0145571	0.678549	0.680747	0.864942
ENSG00000172803-chr11:65998795:T:G	-0.00279449	0.0011915	-0.00136765	rs80186982	0.0368155	0.0233037	0.0145593	0.678563	0.680742	0.86494
ENSG00000172803-chr11:65998889:G:A	-0.00279449	0.0011915	-0.00136765	rs72930951	0.0368155	0.0233037	0.0145593	0.678563	0.680742	0.86494
ENSG00000172803-chr11:65999200:A:G	-0.00279672	0.00119119	-0.00136819	rs72930952	0.0368192	0.0233049	0.0145605	0.678547	0.680744	0.864932
ENSG00000172803-chr11:65999682:A:G	0.08104	0.0125871	0.000462895	rs507672	0.081522	0.0325812	0.0136177	0.228959	0.663031	0.830136
ENSG00000172803-chr11:65999744:G:T	0.081086	0.0125933	0.000461238	rs506873	0.0815429	0.0325901	0.013622	0.228839	0.663009	0.830126
ENSG00000172803-chr11:65999778:C:T	-0.00737469	-0.00857907	-0.00616997	rs72930954	0.0402127	0.0306132	0.019626	0.65696	0.613844	0.789775
ENSG00000172803-chr11:66000028:A:G	-0.00279978	0.00119075	-0.00136892	rs72930956	0.036824	0.0233064	0.0145621	0.678525	0.680747	0.864922
ENSG00000172803-chr11:66000622:A:G	-0.00206893	0.00169185	-0.000885127	rs3825068	0.035877	0.0228338	0.0138315	0.682498	0.676705	0.871437
ENSG00000172803-chr11:66001079:CG:C	0.00187523	0.00162064	0.000982982	rs34663859	0.0651623	0.0354515	0.0300532	0.684702	0.679353	0.857512
ENSG00000172803-chr11:66001290:G:A	-0.00207129	0.0016916	-0.000885651	rs144765366	0.0358813	0.0228351	0.0138328	0.682481	0.676707	0.871429
ENSG00000172803-chr11:66001343:G:T	-0.00206892	0.00169202	-0.000885158	rs117619207	0.03588	0.0228349	0.0138323	0.682498	0.676704	0.871435
ENSG00000172803-chr11:66001571:T:C	0.00538549	0.00513872	0.00218857	rs72930958	0.0412723	0.0299875	0.01658	0.669681	0.65467	0.850327
ENSG00000172803-chr11:66001688:G:C	-0.00206797	0.00169227	-0.000884975	rs2277305	0.0358808	0.0228353	0.0138325	0.682505	0.676703	0.871437
ENSG00000172803-chr11:66001824:C:T	0.353544	0.32295	-0.0183158	rs613924	0.0558718	0.0569127	0.0244587	3.38456e-10	6.22416e-08	0.226679
ENSG00000172803-chr11:66001985:A:T	-0.240833	-0.261995	0.0052661	rs1047464	0.0613745	0.0574529	0.026547	7.44401e-05	3.1414e-05	0.424025
ENSG00000172803-chr11:66002276:G:T	0.00199035	0.0017175	0.00104443	rs78790365	0.0698676	0.0396761	0.0327167	0.683795	0.678945	0.855762
ENSG00000172803-chr11:66002309:T:G	0.353965	0.322975	-0.0182726	rs14157	0.055892	0.056908	0.0244527	3.275e-10	6.18683e-08	0.227151
ENSG00000172803-chr11:66002338:G:C	0.0725501	0.00703684	0.0026501	rs1786171	0.0751429	0.0241642	0.0118282	0.241169	0.713289	0.818473
ENSG00000172803-chr11:66002517:T:G	0.00252036	0.00106534	0.000925543	rs35208625	0.0548109	0.0390122	0.0278198	0.679949	0.683019	0.858809
ENSG00000172803-chr11:66002759:G:A	-0.0224515	-0.231654	0.0104325	rs7113428	0.189566	0.0704665	0.025054	0.477176	0.00827944	0.379626
ENSG00000172803-chr11:66002841:TAGAG:T	-0.000591123	0.00243392	-0.000673979	rs147545467	0.0440977	0.0256314	0.0154415	0.690215	0.67277	0.870072
ENSG00000172803-chr11:66002932:T:C	-0.00227901	0.00114291	-0.00101877	rs72930964	0.0356807	0.0218711	0.0137596	0.682242	0.681532	0.870366
ENSG00000172803-chr11:66002942:G:A	0.351815	0.304408	-0.0183495	rs12794370	0.0560394	0.0553679	0.0247185	3.3584e-10	1.63408e-07	0.228807
ENSG00000172803-chr11:66003074:G:A	-0.24105	-0.262018	0.00525869	rs2276132	0.0614095	0.0574513	0.0265503	7.39507e-05	3.1318e-05	0.424144
ENSG00000172803-chr11:66003187:A:G	0.0811766	0.0137373	0.00237684	rs1786172	0.0810323	0.0333546	0.0140678	0.226944	0.648245	0.794844
ENSG00000172803-chr11:66003482:G:A	-0.00207179	0.00169188	-0.000885831	rs72930967	0.0358882	0.0228376	0.0138346	0.682476	0.676706	0.871424
ENSG00000172803-chr11:66003579:TCACTGAG:T	0.0224651	0.288996	-0.0186251	rs56984820	0.222081	0.0592209	0.0238218	0.503139	4.7245e-05	0.268254
ENSG00000172803-chr11:66003949:G:A	0.00437045	0.00450498	0.00152049	rs148797275	0.0409032	0.0301871	0.0164462	0.674697	0.660338	0.858001
ENSG00000172803-chr11:66004196:C:T	0.00678123	0.00585051	0.00355891	rs185542523	0.0754655	0.0444492	0.0358497	0.672523	0.659897	0.841009
ENSG00000172803-chr11:66004198:T:C	0.0812765	0.0137674	0.00240648	rs522553	0.0810972	0.0333831	0.0140878	0.226783	0.647928	0.794237
ENSG00000172803-chr11:66004442:G:T	-0.00207342	0.00169167	-0.000886366	rs72930974	0.0358919	0.022839	0.0138362	0.682464	0.676708	0.871415
ENSG00000172803-chr11:66004609:G:A	-0.0746037	-0.0224213	-0.00225716	rs619701	0.0793904	0.0441498	0.0162915	0.25328	0.568319	0.76534
ENSG00000172803-chr11:66004839:TAATA:T	-0.000429607	0.000817472	-0.0003921	rs55644043	0.0304577	0.0118705	0.00658584	0.703403	0.690632	0.897184
ENSG00000172803-chr11:66005069:C:G	0.00539379	0.00514179	0.00218983	rs72930976	0.041289	0.0299994	0.0165897	0.669625	0.654655	0.850309
ENSG00000172803-chr11:66005171:G:A	0.00289619	0.00250243	0.00151827	rs59004317	0.0662583	0.0364061	0.0306682	0.682098	0.67476	0.854059
ENSG00000172803-chr11:66005387:A:G	0.00152338	0.00131475	0.000799199	rs58563014	0.0688553	0.0387692	0.0321419	0.684942	0.680797	0.857309
ENSG00000172803-chr11:66005440:T:C	-0.00430043	-0.00371742	-0.00225408	rs2845583	0.0665799	0.0366223	0.0308389	0.678515	0.667961	0.849396
ENSG00000172803-chr11:66005911:A:G	-0.0766362	-0.0248983	-0.00236283	rs1192184	0.0803131	0.0466428	0.0168183	0.247512	0.550951	0.755001
ENSG00000172803-chr11:66006377:G:A	0.00539754	0.00514298	0.00219073	rs72930978	0.0412918	0.0300015	0.0165908	0.669601	0.654647	0.850298
ENSG00000172803-chr11:66006468:C:A	-0.074697	-0.02244	-0.00225218	rs590531	0.0795127	0.044178	0.0162974	0.253349	0.568234	0.765386
ENSG00000172803-chr11:66006514:C:T	0.00199035	0.0017175	0.00104443	rs79386551	0.0698676	0.0396761	0.0327167	0.683795	0.678945	0.855762
ENSG00000172803-chr11:66006711:C:T	-0.0161892	-0.0139536	-0.00850358	rs113822473	0.0951577	0.0603519	0.0466435	0.650279	0.626532	0.810776
ENSG00000172803-chr11:66007125:C:T	-0.23449	-0.258745	0.00505448	rs10791837	0.0612155	0.0573728	0.0265044	0.000108767	4.15967e-05	0.427087
ENSG00000172803-chr11:66007188:C:G	0.0816708	0.0138102	0.00240037	rs549334	0.0813934	0.0334521	0.0141071	0.226277	0.647793	0.794182
ENSG00000172803-chr11:66008121:G:A	0.0807024	0.0122089	0.00222686	rs502363	0.0810899	0.0314904	0.0136911	0.2292	0.662903	0.803666
ENSG00000172803-chr11:66008315:G:C	-0.00406592	0.00452782	0.000439212	rs61895576	0.055287	0.0373939	0.0271417	0.661472	0.660803	0.857185
ENSG00000172803-chr11:66008600:C:A	-0.234725	-0.258777	0.00507107	rs747526	0.0612511	0.0573709	0.026507	0.000107905	4.14374e-05	0.426847
ENSG00000172803-chr11:66008763:G:A	9.16207e-05	-0.00130766	-0.000421123	rs61895577	0.041244	0.0250024	0.0195458	0.692204	0.680976	0.869541
ENSG00000172803-chr11:66008833:C:T	-0.234823	-0.258786	0.00506067	rs10896074	0.0612766	0.0573703	0.0265062	0.000107835	4.14034e-05	0.426998
ENSG00000172803-chr11:66008834:G:A	-0.00207584	0.00169224	-0.000887072	rs12576095	0.035911	0.0228457	0.0138413	0.682443	0.676706	0.871397
ENSG00000172803-chr11:66008958:T:C	-0.00207603	0.00169223	-0.000887117	rs12577165	0.0359115	0.0228459	0.0138415	0.682441	0.676706	0.871396
ENSG00000172803-chr11:66009114:T:G	0.353632	0.300576	-0.0181732	rs655744	0.0562576	0.0551304	0.0247531	2.97557e-10	2.08881e-07	0.231296
ENSG00000172803-chr11:66009257:A:T	0.0813409	0.0137578	0.00239078	rs534201	0.0813826	0.0333964	0.0140822	0.227745	0.64792	0.79463
ENSG00000172803-chr11:66009420:G:T	-0.00137495	-0.00239507	-0.000587898	rs1204012	0.0413056	0.0229517	0.0140906	0.693308	0.674308	0.871651
ENSG00000172803-chr11:66009838:CT:C	-0.00147994	-0.000909623	-0.000876857	NA	0.0332737	0.0187818	0.00772929	0.696865	0.695277	0.879349
ENSG00000172803-chr11:66009906:A:T	-0.00156026	-0.00134691	-0.000818334	rs1624999	0.0679021	0.0379111	0.0316014	0.685	0.680678	0.857507
ENSG00000172803-chr11:66009989:A:G	0.0816457	0.0140115	0.00260938	rs616073	0.0814288	0.033617	0.0143535	0.226651	0.644708	0.789797
ENSG00000172803-chr11:66010073:A:G	0.081426	0.0137682	0.00239178	rs615646	0.0814412	0.0334114	0.0140866	0.227612	0.64788	0.794574
ENSG00000172803-chr11:66010427:CTT:C	-0.0270692	-0.251776	0.009827	rs147982796	0.198054	0.061996	0.0250585	0.473776	0.00128307	0.389259
ENSG00000172803-chr11:66010523:G:C	0.869111	0.599506	0.0901234	rs603598	0.107046	0.0877874	0.0435765	7.67278e-16	2.58173e-12	0.0199096
ENSG00000172803-chr11:66010792:C:T	0.000356311	0.000307502	0.000186937	rs78896330	0.0687233	0.0386579	0.0320676	0.687487	0.685383	0.860475
ENSG00000172803-chr11:66010911:C:G	0.067991	0.00672395	0.00256744	rs1786174	0.073447	0.0235846	0.0115891	0.257841	0.711933	0.821932
ENSG00000172803-chr11:66011287:T:C	0.0811791	0.0132852	0.00237565	rs11227377	0.0814022	0.0328764	0.0139768	0.228522	0.65255	0.796898
ENSG00000172803-chr11:66011292:G:A	0.0030397	0.00276745	0.00160274	rs11227378	0.0462782	0.0186658	0.0193457	0.686754	0.66298	0.861687
ENSG00000172803-chr11:66011337:G:C	-0.00220974	0.00132296	-0.000978574	rs114318641	0.0357925	0.0222562	0.0138043	0.68233	0.679982	0.870617
ENSG00000172803-chr11:66011451:C:T	0.00542181	0.00515092	0.00219661	rs72930984	0.0413126	0.0300161	0.0165992	0.669442	0.654597	0.850225
ENSG00000172803-chr11:66011859:C:T	-0.0749614	-0.0224874	-0.00223559	rs75154345	0.0799315	0.0442609	0.0163101	0.253867	0.568019	0.765618
ENSG00000172803-chr11:66012119:C:T	-0.0653985	-0.0144062	-0.0072106	rs1131544	0.0756306	0.0339899	0.0183523	0.288934	0.608612	0.724814
ENSG00000172803-chr11:66012772:G:A	-0.00277839	0.00119654	-0.00136571	rs72930985	0.036856	0.0233208	0.0145701	0.678681	0.68071	0.864941
ENSG00000172803-chr11:66013724:C:A	0.387343	0.335962	-0.0162315	rs632578	0.0558236	0.0556722	0.0242237	7.46732e-12	6.83983e-09	0.250728
ENSG00000172803-chr11:66013771:C:G	-0.0632282	-0.0146625	-0.00284686	rs632640	0.071419	0.0339926	0.0134301	0.278903	0.619961	0.784177
ENSG00000172803-chr11:66013988:G:A	-0.00956826	-0.0121125	-0.00682569	rs12785292	0.0335066	0.0312492	0.0173772	0.624525	0.553697	0.747154
ENSG00000172803-chr11:66014118:C:T	-0.0147541	-0.0127199	-0.00775317	rs11604021	0.0934263	0.0592452	0.0457849	0.654294	0.632837	0.8163
ENSG00000172803-chr11:66014304:A:G	-0.0637241	-0.0147603	-0.00286585	rs7933510	0.0716688	0.0341072	0.0134715	0.277087	0.619567	0.783411
ENSG00000172803-chr11:66014619:T:C	-0.0448305	-0.0386414	-0.0236474	rs7933764	0.155764	0.107444	0.0796316	0.597904	0.56107	0.740279
ENSG00000172803-chr11:66015026:C:T	-0.0359314	-0.00741553	-0.00246192	rs685334	0.0548023	0.0237084	0.0109446	0.406925	0.657044	0.825483
ENSG00000172803-chr11:66015103:C:T	0.0108698	0.00364547	0.00345172	rs61895578	0.0480688	0.0272275	0.0225078	0.631307	0.667166	0.842057
ENSG00000172803-chr11:66015151:G:T	0.068999	0.00754482	0.00288494	rs684546	0.0733142	0.0245454	0.0119724	0.251814	0.702629	0.812286
ENSG00000172803-chr11:66015297:C:T	-0.271981	-0.27407	0.00119944	rs6591195	0.0609192	0.056903	0.0261122	7.22821e-06	7.61618e-06	0.483912
ENSG00000172803-chr11:66015672:CTG:C	0.00434208	0.00549918	0.0020969	rs141786826	0.0491831	0.0328063	0.0181159	0.67852	0.654903	0.84951
ENSG00000172803-chr11:66015796:A:G	-0.00288115	-0.00249063	-0.00151017	rs182850432	0.0652903	0.0355397	0.0301222	0.682238	0.674673	0.854354
ENSG00000172803-chr11:66016243:G:A	-0.0663593	-0.019465	-0.00483654	rs548435	0.071958	0.0386669	0.0154167	0.265048	0.572054	0.73117
ENSG00000172803-chr11:66016266:C:T	-0.103204	-0.0453448	-0.00684594	rs548495	0.0871459	0.0596485	0.0209224	0.169596	0.417746	0.620268
ENSG00000172803-chr11:66016444:T:C	0.0699532	0.0084062	0.00357135	rs668210	0.0736672	0.0255588	0.0127328	0.248825	0.690352	0.795747
ENSG00000172803-chr11:66016532:CCCGGCACCG:C	-0.000238642	-0.00395356	0.000305901	rs140250262	0.0345186	0.018176	0.00796844	0.696047	0.640844	0.888151
ENSG00000172803-chr11:66017353:T:A	-6.9124e-05	-5.97677e-05	-3.62299e-05	rs112873572	0.0638056	0.0342566	0.0292903	0.689265	0.687646	0.863498
ENSG00000172803-chr11:66017678:C:T	-0.00524831	0.00156694	-0.00218306	rs72932605	0.0373345	0.0237735	0.0142445	0.659579	0.676064	0.853604
ENSG00000172803-chr11:66017740:G:A	-0.00880373	-0.00652737	-0.00433456	rs7946140	0.0286874	0.020407	0.0127799	0.623996	0.597728	0.792398
ENSG00000172803-chr11:66017842:C:A	-0.00744767	-0.00523816	-0.00269951	rs117754376	0.0414193	0.0261817	0.0156696	0.65604	0.648794	0.843665
ENSG00000172803-chr11:66018005:T:C	-0.0232921	-0.0170145	-0.0110679	rs12416952	0.0413768	0.0328595	0.0201777	0.490404	0.49067	0.649752
ENSG00000172803-chr11:66018019:T:G	-0.0179577	-0.013818	-0.00786716	rs12416953	0.0374567	0.0306669	0.0173672	0.537821	0.527728	0.711613
ENSG00000172803-chr11:66018035:C:T	-0.0232903	-0.0171049	-0.0110809	rs12421022	0.0414019	0.0330858	0.0202025	0.490521	0.490805	0.64973
ENSG00000172803-chr11:66018268:T:C	0.019982	0.00385955	0.000544185	rs12790034	0.0396441	0.0173803	0.00824436	0.506471	0.675759	0.87987
ENSG00000172803-chr11:66019556:T:C	0.0319296	0.00908348	0.00109042	rs1783569	0.0514992	0.0268053	0.0108362	0.430091	0.6327	0.841889
ENSG00000172803-chr11:66019725:A:G	-0.0203994	-0.0155581	-0.00884125	rs61895579	0.0391364	0.0324326	0.0182144	0.515053	0.511742	0.689406
ENSG00000172803-chr11:66019896:G:A	-0.0383758	-0.0176293	-0.0153186	rs148110348	0.113262	0.0742448	0.0571827	0.566937	0.621549	0.772952
ENSG00000172803-chr11:66020195:G:A	-0.0210909	-0.00726882	-0.000206827	rs3829937	0.0420027	0.024557	0.010258	0.505626	0.633882	0.865913
ENSG00000172803-chr11:66020447:G:A	0.000469188	0.00040505	0.000246074	rs77429531	0.0674457	0.0375093	0.0313437	0.687496	0.685154	0.860676
ENSG00000172803-chr11:66020601:C:T	-0.018464	-0.0159145	-0.00970717	rs3814747	0.101844	0.0659099	0.0503749	0.646241	0.621631	0.805347
ENSG00000172803-chr11:66021666:C:G	-0.0255298	-0.0190951	-0.0118683	rs34114713	0.0428227	0.0352318	0.0208841	0.472231	0.476541	0.633914
ENSG00000172803-chr11:66021842:G:A	0.00180507	0.00155821	0.000946753	rs75366838	0.0680881	0.0380749	0.0317064	0.684426	0.67967	0.856767
ENSG00000172803-chr11:66022383:T:G	-0.0210956	-0.00728406	-0.000219846	rs10791838	0.0419088	0.0245678	0.0102831	0.505097	0.633697	0.865556
ENSG00000172803-chr11:66022509:T:C	0.0713338	0.0429929	0.017243	rs1783563	0.0597312	0.0483058	0.0213227	0.18864	0.329218	0.436637
ENSG00000172803-chr11:66022550:G:A	-0.0268741	-0.0115204	-0.0100059	rs144027691	0.0788118	0.0546796	0.0403117	0.572445	0.634361	0.790271
ENSG00000172803-chr11:66023056:G:T	0.0799043	0.0506199	0.0225493	rs2845570	0.0600439	0.0496242	0.0229852	0.152761	0.266847	0.347955
ENSG00000172803-chr11:66023300:G:A	0.000469188	0.00040505	0.000246074	rs112071072	0.0674457	0.0375093	0.0313437	0.687496	0.685154	0.860676
ENSG00000172803-chr11:66023339:G:A	-0.0127815	-0.010952	-0.00502612	rs4930333	0.0327021	0.0282971	0.0139517	0.585185	0.558999	0.766877
ENSG00000172803-chr11:66023642:T:C	0.0257221	0.00526107	0.00109224	rs1815814	0.0456096	0.0202969	0.0094811	0.466384	0.668275	0.861585
ENSG00000172803-chr11:66024742:A:G	0.0257807	0.00527105	0.00109557	rs10896075	0.0456502	0.0203146	0.0094887	0.465895	0.66827	0.861463
ENSG00000172803-chr11:66024813:T:C	-0.00490704	-0.0042334	-0.00257669	rs10750773	0.0743461	0.0436293	0.0352582	0.67711	0.667951	0.846985
ENSG00000172803-chr11:66025073:G:A	0.00180507	0.00155821	0.000946753	rs56947039	0.0680881	0.0380749	0.0317064	0.684426	0.67967	0.856767
ENSG00000172803-chr11:66025095:G:T	0.680213	0.506818	0.0766428	rs683191	0.102656	0.0889045	0.0427071	4.59887e-11	3.29553e-09	0.0366796
ENSG00000172803-chr11:66025983:C:T	-0.0184411	-0.0121403	-0.0081457	rs1203998	0.0363496	0.0271359	0.0170365	0.524065	0.533406	0.702628
ENSG00000172803-chr11:66026326:G:A	-0.0120929	-0.0106541	-0.00485241	rs1893316	0.0321715	0.0279281	0.0137263	0.592406	0.561331	0.770872
ENSG00000172803-chr11:66026403:CA:C	-0.00899322	-0.0106338	-0.0045107	NA	0.0442901	0.0287386	0.0139992	0.64363	0.572185	0.780972
ENSG00000172803-chr11:66026471:A:G	-0.0183503	-0.0117672	-0.0081379	rs947847	0.0362114	0.0265966	0.0170125	0.524206	0.536538	0.703484
ENSG00000172803-chr11:66027137:T:G	0.0288587	0.00417836	0.00186291	rs7110838	0.0481848	0.0183299	0.00987038	0.442914	0.688137	0.851991
ENSG00000172803-chr11:66027601:G:A	0.0749493	0.040361	0.0194711	rs72932627	0.0600511	0.0452065	0.0222468	0.172156	0.332538	0.415026
ENSG00000172803-chr11:66028259:T:A	0.00686158	0.00641293	0.00187449	rs72932629	0.042097	0.0337855	0.0165279	0.65812	0.646961	0.851051
ENSG00000172803-chr11:66029281:A:G	-0.00493999	-0.00566081	-0.00287019	rs186234792	0.0432415	0.0307224	0.0219648	0.674605	0.648043	0.843724
ENSG00000172803-chr11:66029708:G:GAAA	0.732053	0.643481	0.39798	rs570379871	0.411598	0.127501	0.229767	0.0431158	1.43267e-05	0.0340637
ENSG00000172803-chr11:66029709:G:GTAATGAAA	0.732053	0.643481	0.39798	rs573536858	0.411598	0.127501	0.229767	0.0431158	1.43267e-05	0.0340637
ENSG00000172803-chr11:66029876:A:G	0.0293716	0.00456678	0.00198852	rs12797282	0.048546	0.0189096	0.0100866	0.439625	0.683186	0.847804
ENSG00000172803-chr11:66029916:G:A	0.00117355	0.00101551	0.000615006	rs144579184	0.0627252	0.0332894	0.0286819	0.686875	0.682728	0.860654
ENSG00000172803-chr11:66030251:C:T	0.0759454	0.0407195	0.0196983	rs113626066	0.0601354	0.0452062	0.0223072	0.167858	0.329494	0.410335
ENSG00000172803-chr11:66030528:G:A	0.0156932	-0.00921348	-0.00594192	rs72932632	0.0515962	0.0338956	0.0196838	0.560753	0.627831	0.786656
ENSG00000172803-chr11:66030556:T:G	-0.00288583	-0.00886934	-0.000788344	rs116994784	0.0508894	0.0430662	0.0158387	0.685115	0.637003	0.856421
ENSG00000172803-chr11:66030595:A:G	0.0291014	0.00444407	0.00215782	rs34274349	0.0482025	0.0186924	0.0102345	0.440877	0.683892	0.845069
ENSG00000172803-chr11:66030835:T:C	-0.00819389	-0.00707507	-0.00429608	rs117579428	0.0737957	0.0426613	0.0348341	0.668123	0.651002	0.835162
ENSG00000172803-chr11:66030929:C:T	0.0294452	0.0116327	0.0125628	rs139856033	0.0745571	0.0402743	0.0314756	0.553473	0.603236	0.733377
ENSG00000172803-chr11:66030961:C:T	-0.0147175	-0.00988551	-0.00583596	rs7480811	0.0330935	0.0249005	0.0144572	0.559619	0.560867	0.750097
ENSG00000172803-chr11:66031003:T:C	-0.00244295	-0.00148446	-0.00142132	rs112140901	0.0365555	0.0216538	0.0102651	0.68805	0.687039	0.865889
ENSG00000172803-chr11:66031248:C:T	-0.0151434	-0.00982408	-0.00664812	rs34123790	0.0336468	0.0245513	0.0155136	0.55527	0.559067	0.736786
ENSG00000172803-chr11:66031381:C:A	-0.0140094	-0.0120785	-0.00736109	rs744478	0.0917158	0.0578739	0.0448479	0.655943	0.635181	0.818543
ENSG00000172803-chr11:66031488:G:A	0.0288878	0.00420665	0.00189113	rs730787	0.0480841	0.0183638	0.00990401	0.442032	0.687811	0.851285
ENSG00000172803-chr11:66031676:C:T	-0.00514822	-0.00444155	-0.00270276	rs4523703	0.0741196	0.0434008	0.0351219	0.676525	0.666828	0.846256
ENSG00000172803-chr11:66031861:G:T	0.076379	0.040906	0.019779	rs11227384	0.0601727	0.0452556	0.0223233	0.166011	0.328264	0.408469
ENSG00000172803-chr11:66031961:G:A	-0.000681538	0.000833872	-0.000541918	rs79438914	0.0407569	0.0218551	0.0138712	0.693286	0.687643	0.874961
ENSG00000172803-chr11:66032133:C:T	0.00180507	0.00155821	0.000946753	rs7101660	0.0680881	0.0380749	0.0317064	0.684426	0.67967	0.856767
ENSG00000172803-chr11:66032260:C:T	-0.0140094	-0.0120785	-0.00736109	rs9733995	0.0917158	0.0578739	0.0448479	0.655943	0.635181	0.818543
ENSG00000172803-chr11:66032327:TA:T	-0.000181826	0.00102943	-0.000249455	rs35671541	0.0310909	0.0124845	0.00715658	0.70394	0.686887	0.898281
ENSG00000172803-chr11:66032370:A:T	0.038041	0.00819068	0.00225391	rs34450124	0.055923	0.0247977	0.0113101	0.392113	0.651122	0.825108
ENSG00000172803-chr11:66032444:C:T	-0.0140094	-0.0120785	-0.00736109	rs61895580	0.0917158	0.0578739	0.0448479	0.655943	0.635181	0.818543
ENSG00000172803-chr11:66032469:C:CA	0.00345314	0.00311754	0.00181789	rs369119266	0.0477522	0.019912	0.0201922	0.684434	0.66002	0.858174
ENSG00000172803-chr11:66032604:T:C	0.0297671	0.00431171	0.00194611	rs61895581	0.0488537	0.0185751	0.010017	0.436334	0.68785	0.849613
ENSG00000172803-chr11:66032667:A:C	0.0298462	0.00431341	0.0019419	rs61895582	0.0489248	0.0185836	0.0100156	0.435817	0.687997	0.849672
ENSG00000172803-chr11:66032772:C:T	-0.0103968	-0.0121968	-0.00520838	rs4930335	0.0465532	0.0312415	0.0150004	0.63354	0.560029	0.765533
ENSG00000172803-chr11:66032777:CCTGACGCCCAGCAAAT:C	0.00929644	0.00825639	0.00487965	rs111406554	0.058215	0.0275084	0.0259544	0.65672	0.605755	0.814091
ENSG00000172803-chr11:66032862:G:A	0.00685953	0.0064102	0.00187484	rs187268644	0.0420662	0.0337714	0.0165207	0.658114	0.646963	0.851057
ENSG00000172803-chr11:66033080:C:T	-0.00674399	-0.00582369	-0.003536	rs72932655	0.0716764	0.0409752	0.0336789	0.672082	0.657679	0.840574
ENSG00000172803-chr11:66033210:T:C	0.00180507	0.00155821	0.000946753	rs75773795	0.0680881	0.0380749	0.0317064	0.684426	0.67967	0.856767
ENSG00000172803-chr11:66033816:C:T	0.0366548	0.0315743	0.019303	rs569773683	0.138913	0.0942403	0.0703534	0.610229	0.575168	0.756608
ENSG00000172803-chr11:66034351:C:T	0.0224445	0.0193632	0.0118304	rs191644674	0.114707	0.076832	0.0577088	0.640656	0.615581	0.797965
ENSG00000172803-chr11:66034570:T:C	0.00117355	0.00101551	0.000615006	rs147310058	0.0627252	0.0332894	0.0286819	0.686875	0.682728	0.860654
ENSG00000172803-chr11:66034671:T:C	0.0301719	0.0043599	0.00197093	rs7951770	0.0491744	0.0186691	0.0100652	0.433566	0.6879	0.848845
ENSG00000172803-chr11:66035007:A:G	0.0302085	0.00436167	0.00197031	rs12576969	0.0492048	0.0186739	0.0100653	0.433319	0.687952	0.848842
ENSG00000172803-chr11:66035371:TTTTG:T	-0.00273335	-0.00167089	-0.00160793	NA	0.0351937	0.0205348	0.00919116	0.686469	0.685267	0.861952
ENSG00000172803-chr11:66035498:A:G	-0.0122882	-0.00187979	-0.00249622	rs11227385	0.0477346	0.025801	0.0171313	0.616018	0.683969	0.849898
ENSG00000172803-chr11:66035582:C:T	0.0282394	0.00438161	0.00102353	rs7120611	0.047783	0.0189329	0.00933647	0.446747	0.686257	0.866704
ENSG00000172803-chr11:66035912:T:C	-0.0227253	-0.00550564	-0.000171297	rs10791840	0.0431288	0.0213115	0.00979537	0.488572	0.659608	0.874967
ENSG00000172803-chr11:66036279:A:G	0.0302062	0.00435896	0.00196703	rs7931167	0.0492038	0.0186705	0.0100622	0.433332	0.687996	0.848917
ENSG00000172803-chr11:66036896:GAT:G	-0.0388454	-0.0333945	-0.0203904	rs151225141	0.131939	0.0862405	0.0657917	0.594118	0.550203	0.733522
ENSG00000172803-chr11:66036898:T:C	0.00584906	0.00450556	0.00320105	rs10750774	0.0444337	0.0248718	0.0162729	0.669766	0.655882	0.838283
ENSG00000172803-chr11:66036900:G:C	-0.0388454	-0.0333945	-0.0203904	rs141613315	0.131939	0.0862405	0.0657917	0.594118	0.550203	0.733522
ENSG00000172803-chr11:66036937:G:A	-0.0140094	-0.0120785	-0.00736109	rs9666555	0.0917158	0.0578739	0.0448479	0.655943	0.635181	0.818543
ENSG00000172803-chr11:66037134:T:C	-0.00653418	-0.00462076	-0.00296912	rs35611816	0.0257718	0.0172924	0.0105988	0.648116	0.622691	0.825894
ENSG00000172803-chr11:66037366:T:TG	-0.000232472	0.00100627	-0.00028104	rs34975225	0.0310919	0.0124708	0.00715761	0.703596	0.687175	0.897669
ENSG00000172803-chr11:66037664:T:C	0.0302113	0.00436243	0.00197097	rs4261293	0.0492062	0.0186751	0.0100663	0.433297	0.687945	0.848825
ENSG00000172803-chr11:66037880:A:G	-0.0141207	-0.0121744	-0.00741978	rs7935779	0.0919972	0.0581041	0.0450035	0.655708	0.634856	0.818224
ENSG00000172803-chr11:66037908:A:G	0.0302096	0.00436084	0.00196917	rs4614460	0.0492053	0.0186729	0.0100641	0.433306	0.687971	0.848867
ENSG00000172803-chr11:66037917:T:C	0.0302117	0.00436255	0.0019711	rs4267077	0.0492064	0.0186752	0.0100663	0.433294	0.687944	0.848822
ENSG00000172803-chr11:66038043:G:A	0.00180507	0.00155821	0.000946753	rs112223671	0.0680881	0.0380749	0.0317064	0.684426	0.67967	0.856767
ENSG00000172803-chr11:66038346:C:T	-0.000182885	0.0010281	-0.000249991	rs6591199	0.0310816	0.0124778	0.0071477	0.703948	0.686917	0.898297
ENSG00000172803-chr11:66038354:C:CTGGCCA	0.0272924	0.0236659	0.0142691	NA	0.0864183	0.0448597	0.0405774	0.572304	0.481455	0.689449
ENSG00000172803-chr11:66038419:C:A	-0.0140094	-0.0120785	-0.00736109	rs6591200	0.0917158	0.0578739	0.0448479	0.655943	0.635181	0.818543
ENSG00000172803-chr11:66038499:C:G	0.0303547	0.00388916	0.00174067	rs6591201	0.0494754	0.0180858	0.0097639	0.432232	0.695836	0.855223
ENSG00000172803-chr11:66038622:T:A	0.0302132	0.00436354	0.00197215	rs6591202	0.0492072	0.0186766	0.0100677	0.433284	0.687929	0.848797
ENSG00000172803-chr11:66038758:G:A	0.0302123	0.0043628	0.00197131	rs6591203	0.0492066	0.0186756	0.0100668	0.433289	0.687941	0.848817
ENSG00000172803-chr11:66039197:A:T	-0.0162069	-0.0139682	-0.00850493	rs4930169	0.0923157	0.0575948	0.0449541	0.648499	0.622607	0.808184
ENSG00000172803-chr11:66040414:T:G	0.0302135	0.00436306	0.00197152	rs9326365	0.0492072	0.018676	0.010067	0.433278	0.687939	0.848812
ENSG00000172803-chr11:66040447:G:A	0.00180507	0.00155821	0.000946753	rs58480305	0.0680881	0.0380749	0.0317064	0.684426	0.67967	0.856767
ENSG00000172803-chr11:66040533:G:A	-0.0107257	-0.00926147	-0.0041957	rs2000672	0.0306391	0.0256774	0.0127791	0.605588	0.573148	0.786616
ENSG00000172803-chr11:66040996:C:T	0.0776178	0.0414907	0.0200682	rs2576	0.0602381	0.0453968	0.0223957	0.160684	0.324134	0.402378
ENSG00000172803-chr11:66041116:T:C	-0.0238892	-0.00589726	-0.00066722	rs10791841	0.0441139	0.0217676	0.00994204	0.480603	0.65632	0.864981
ENSG00000172803-chr11:66041451:C:T	0.00210148	0.00182018	0.00110118	rs56325022	0.0618698	0.0325128	0.0281991	0.684723	0.678153	0.858024
ENSG00000172803-chr11:66041722:C:A	-0.000276999	-0.000239148	-0.00014527	rs79912656	0.0672272	0.0373139	0.0312202	0.687966	0.685972	0.861293
ENSG00000172803-chr11:66042292:C:T	-0.0227404	-0.00550854	-0.000171234	rs3814744	0.0431418	0.0213173	0.00979814	0.488449	0.659604	0.874948
ENSG00000172803-chr11:66042404:C:A	0.0328105	0.00476339	0.00133595	rs1125078	0.051862	0.0195891	0.009781	0.418974	0.688651	0.858509
ENSG00000172803-chr11:66042496:G:A	-0.0133207	-0.0115194	-0.00704176	rs199609324	0.0989518	0.0653042	0.0495515	0.660971	0.645093	0.825381
ENSG00000172803-chr11:66042574:T:G	-0.022796	-0.00551888	-0.000174238	rs4565902	0.0432028	0.0213368	0.00980439	0.488078	0.659586	0.874841
ENSG00000172803-chr11:66042738:C:T	0.039041	0.00461147	0.00329176	rs61895584	0.0590425	0.0203868	0.0121934	0.397646	0.691484	0.821272
ENSG00000172803-chr11:66042768:G:A	-0.0238734	-0.00488063	-0.00124514	rs78578425	0.0438257	0.0196503	0.00974077	0.479458	0.669105	0.860587
ENSG00000172803-chr11:66043141:G:T	-0.048967	-0.0236205	-0.0273935	rs35285455	0.0975527	0.0571264	0.052304	0.496472	0.533064	0.636044
ENSG00000172803-chr11:66043278:T:C	-0.0140094	-0.0120785	-0.00736109	rs7937692	0.0917158	0.0578739	0.0448479	0.655943	0.635181	0.818543
ENSG00000172803-chr11:66043629:C:T	0.00203944	0.00176141	0.00106933	rs147282818	0.0667234	0.0368457	0.0309339	0.68408	0.678656	0.856512
ENSG00000172803-chr11:66043737:G:T	0.0718909	0.0363548	0.0152973	rs4930170	0.0603992	0.0448509	0.0205126	0.185606	0.381089	0.482915
ENSG00000172803-chr11:66045016:C:T	-0.01182	-0.0105128	-0.00477262	rs34073119	0.0318325	0.0277374	0.0136111	0.594801	0.562362	0.772645
ENSG00000172803-chr11:66045026:GAGA:G	-0.0178129	-0.0169801	-0.00931497	rs72145138	0.0542594	0.0357539	0.0197404	0.581168	0.514121	0.691451
ENSG00000172803-chr11:66045138:A:G	0.0439148	0.00894165	0.00245527	rs2452682	0.0602865	0.0261239	0.0117945	0.362013	0.652305	0.817608
ENSG00000172803-chr11:66045912:C:T	0.0441044	0.00929582	0.00212349	rs2430979	0.0605665	0.0268139	0.0117004	0.361716	0.649644	0.821813
ENSG00000172803-chr11:66046898:T:C	-0.00485211	-0.00418619	-0.00254714	rs9667922	0.0735743	0.0429253	0.0348136	0.677207	0.667922	0.847161
ENSG00000172803-chr11:66046993:T:C	-0.00581995	-0.00502111	-0.003055	rs9326366	0.0746349	0.0438073	0.035402	0.674913	0.664031	0.844156
ENSG00000172803-chr11:66047060:C:T	0.00180507	0.00155821	0.000946753	rs60283362	0.0680881	0.0380749	0.0317064	0.684426	0.67967	0.856767
ENSG00000172803-chr11:66047098:G:A	0.00680203	0.00638219	0.00185971	rs79445978	0.0419486	0.0337005	0.0164853	0.658437	0.6471	0.851269
ENSG00000172803-chr11:66047371:G:A	-0.0521117	-0.0389817	-0.0205321	rs2452681	0.0541505	0.0457528	0.0236864	0.285468	0.319025	0.429916
ENSG00000172803-chr11:66047612:C:T	0.00910452	0.00785458	0.0047768	rs118019189	0.0782931	0.0466325	0.0373727	0.666479	0.649707	0.832876
ENSG00000172803-chr11:66049185:G:C	-0.00721065	-0.00301441	-0.000942959	rs2430978	0.0233422	0.0135296	0.0065619	0.631269	0.646922	0.876687
ENSG00000172803-chr11:66049836:A:G	-0.0178855	-0.0114286	-0.00723866	rs574153	0.0356311	0.0266113	0.0160837	0.528154	0.544955	0.720792
ENSG00000172803-chr11:66050034:C:T	0.0075235	0.00648998	0.00395236	rs79414000	0.07917	0.0477728	0.0379749	0.671157	0.658488	0.839084
ENSG00000172803-chr11:66050121:C:T	-0.0075477	-0.00349548	-0.00118571	rs571374	0.0238229	0.0145044	0.00702923	0.628014	0.639036	0.868142
ENSG00000172803-chr11:66050879:G:A	0.00180507	0.00155821	0.000946753	rs113283229	0.0680881	0.0380749	0.0317064	0.684426	0.67967	0.856767
ENSG00000172803-chr11:66051543:G:A	-0.00110942	-0.000957981	-0.000581765	rs2241304	0.0668897	0.0370072	0.0310291	0.686177	0.682603	0.859117
ENSG00000172803-chr11:66051909:C:T	0.00209587	0.000889544	0.000772811	rs35878859	0.0553423	0.039301	0.0280692	0.681698	0.683708	0.859515
ENSG00000172803-chr11:66051960:CT:C	0.00358621	-0.0314017	0.00613744	rs11299659	0.0860783	0.0828609	0.024029	0.649247	0.548582	0.770519
ENSG00000172803-chr11:66052080:C:T	-0.0222284	-0.0183928	-0.0102678	rs12803276	0.0406325	0.0357519	0.0195829	0.499836	0.488722	0.660905
ENSG00000172803-chr11:66052103:C:T	-0.000276999	-0.000239148	-0.00014527	rs77261706	0.0672272	0.0373139	0.0312202	0.687966	0.685972	0.861293
ENSG00000172803-chr11:66052190:C:A	-0.00746474	-0.00327313	-0.00109488	rs2241303	0.023656	0.0140626	0.00683559	0.628511	0.642932	0.871593
ENSG00000172803-chr11:66052212:A:G	-0.0225612	-0.0186324	-0.0096903	rs2452680	0.040643	0.0361088	0.0188361	0.496015	0.488417	0.665535
ENSG00000172803-chr11:66052570:C:T	-0.0038644	-0.00333468	-0.00202773	rs561869	0.0711601	0.0407868	0.0334431	0.679506	0.671456	0.850265
ENSG00000172803-chr11:66053202:A:G	-0.0182831	-0.0118477	-0.00744567	rs503156	0.0360034	0.027103	0.0163003	0.524858	0.540451	0.715828
ENSG00000172803-chr11:66054502:G:C	-0.00127155	-0.00282886	-0.000536435	rs1642958	0.0311888	0.0137765	0.0065912	0.706848	0.653454	0.883428
ENSG00000172803-chr11:66054545:T:C	-0.0122215	-0.0106761	-0.00486656	rs33988687	0.0321267	0.0279403	0.0137334	0.590488	0.561101	0.770461
ENSG00000172803-chr11:66055822:T:C	-0.0179613	-0.0112966	-0.00721893	rs557799	0.0356973	0.0264562	0.0160727	0.527389	0.546755	0.721741
ENSG00000172803-chr11:66056098:G:C	-0.00730939	-0.0031137	-0.000940635	rs576836	0.0234496	0.0137725	0.00657448	0.630035	0.645562	0.87615
ENSG00000172803-chr11:66056130:C:T	-0.000276999	-0.000239148	-0.00014527	rs144182598	0.0672272	0.0373139	0.0312202	0.687966	0.685972	0.861293
ENSG00000172803-chr11:66056613:C:T	0.0833331	0.0578558	0.0297491	rs2302884	0.0625962	0.0510762	0.026059	0.155305	0.212966	0.281521
ENSG00000172803-chr11:66057001:C:T	-0.0124137	-0.00820836	-0.00492856	rs547404	0.0309647	0.0226651	0.013432	0.582616	0.579064	0.773962
ENSG00000172803-chr11:66057523:T:C	0.0838018	0.0582329	0.0300694	rs2302883	0.0626339	0.0511068	0.0261623	0.153665	0.210602	0.278307
ENSG00000172803-chr11:66057900:A:G	0.00180507	0.00155821	0.000946753	rs191649368	0.0680881	0.0380749	0.0317064	0.684426	0.67967	0.856767
ENSG00000172803-chr11:66058480:T:A	-0.0123481	-0.00818623	-0.00491297	rs491618	0.0309278	0.0226371	0.0134127	0.583402	0.579269	0.774335
ENSG00000172803-chr11:66058805:C:T	-0.000276999	-0.000239148	-0.00014527	rs76484024	0.0672272	0.0373139	0.0312202	0.687966	0.685972	0.861293
ENSG00000172803-chr11:66059233:G:A	-0.0226165	-0.018693	-0.0104319	rs1049872	0.0409707	0.0359684	0.0197193	0.496977	0.485878	0.65742
ENSG00000172803-chr11:66060229:G:A	-0.0101747	-0.00877584	-0.00534702	rs9326368	0.0846078	0.0523098	0.0410033	0.66513	0.649213	0.830998
ENSG00000172803-chr11:66060759:G:C	0.00143775	1.47666e-05	0.000911947	rs138189877	0.0471053	0.0275774	0.0177577	0.68791	0.691925	0.865072
ENSG00000172803-chr11:66060921:T:C	-0.0182312	-0.011825	-0.00742694	rs570887	0.0360399	0.0270881	0.0162879	0.525793	0.54075	0.716325
ENSG00000172803-chr11:66061154:A:C	-0.0170952	-0.0107846	-0.00702719	rs535752	0.0350547	0.0258003	0.0158557	0.535651	0.551037	0.726432
ENSG00000172803-chr11:66062166:A:C	0.0929062	0.0619939	0.0360185	rs11227395	0.0626267	0.0494303	0.0271464	0.120876	0.172382	0.218928
ENSG00000172803-chr11:66062186:G:A	-0.0101747	-0.00877584	-0.00534702	rs10750776	0.0846078	0.0523098	0.0410033	0.66513	0.649213	0.830998
ENSG00000172803-chr11:66062550:C:G	0.0075821	0.00668673	0.00204001	rs57287207	0.0429315	0.0343522	0.0167869	0.653528	0.645497	0.848856
ENSG00000172803-chr11:66062566:T:TTTA	-0.0101747	-0.00877584	-0.00534702	rs55995776	0.0846078	0.0523098	0.0410033	0.66513	0.649213	0.830998
ENSG00000172803-chr11:66064896:C:A	-0.00664911	-0.00280019	-0.000677125	rs493320	0.022916	0.0132102	0.00618734	0.638478	0.649818	0.884072
ENSG00000172803-chr11:66065049:A:G	-0.0101747	-0.00877584	-0.00534702	rs9326369	0.0846078	0.0523098	0.0410033	0.66513	0.649213	0.830998
ENSG00000172803-chr11:66065134:G:A	-0.0132974	-0.0114668	-0.00697549	rs114702586	0.0853729	0.0520533	0.041173	0.655263	0.631944	0.817457
ENSG00000172803-chr11:66065502:T:C	-0.00744287	-0.00298409	-0.000790309	rs577013	0.0234881	0.0135993	0.00639826	0.627312	0.648788	0.880571
ENSG00000172803-chr11:66065795:C:T	0.0114674	0.00363531	0.00165269	rs574335	0.0270441	0.0146967	0.00779512	0.575436	0.648617	0.857527
ENSG00000172803-chr11:66066013:T:C	-0.0101747	-0.00877584	-0.00534702	rs9704938	0.0846078	0.0523098	0.0410033	0.66513	0.649213	0.830998
ENSG00000172803-chr11:66066113:G:T	0.0366548	0.0315743	0.019303	rs145865145	0.138913	0.0942403	0.0703534	0.610229	0.575168	0.756608
ENSG00000172803-chr11:66066160:C:T	-0.00971903	-0.00354687	-0.00127106	rs570760	0.0255697	0.014565	0.00728024	0.59798	0.644782	0.866652
ENSG00000172803-chr11:66066543:G:A	0.0035339	0.00149214	0.00129634	rs12808967	0.0550364	0.0391558	0.0279391	0.675628	0.681196	0.856582
ENSG00000172803-chr11:66066707:T:A	-0.0101747	-0.00877584	-0.00534702	rs10791844	0.0846078	0.0523098	0.0410033	0.66513	0.649213	0.830998
ENSG00000172803-chr11:66066869:C:G	0.0774099	0.0534434	0.0265184	rs10791845	0.0624453	0.0508898	0.0254869	0.179995	0.244013	0.325353
ENSG00000172803-chr11:66067389:G:T	-0.00158312	-0.00136648	-0.000830418	rs75914742	0.0683597	0.0383223	0.0318607	0.684881	0.680572	0.857299
ENSG00000172803-chr11:66067780:C:A	-0.0163175	-0.0100135	-0.00627749	rs477280	0.0343309	0.0249203	0.0149867	0.54291	0.56104	0.742073
ENSG00000172803-chr11:66068460:G:T	0.0180323	0.00643654	0.00728363	rs2270448	0.0367164	0.0201143	0.0167337	0.526289	0.601982	0.73919
ENSG00000172803-chr11:66068532:G:C	-0.00585085	-0.00659359	-0.00335781	rs142808910	0.0440493	0.0323573	0.0227409	0.669664	0.641306	0.837994
ENSG00000172803-chr11:66068932:T:G	0.00808221	0.00688211	0.00211802	rs72932698	0.0436791	0.0354757	0.0169959	0.65035	0.645581	0.847939
ENSG00000172803-chr11:66070128:C:T	-0.0985789	-0.0835899	-0.0361035	rs2254388	0.0598961	0.0560177	0.0249401	0.0894624	0.110668	0.160432
ENSG00000172803-chr11:66070208:C:G	-0.00879667	-0.00533256	-0.0051083	rs2376231	0.0441296	0.0281322	0.0147127	0.63834	0.639552	0.785091
ENSG00000172803-chr11:66070457:C:G	-0.00537871	-0.00295745	-0.0030756	rs149876307	0.0461399	0.0252308	0.0174627	0.67142	0.671671	0.842426
ENSG00000172803-chr11:66071207:G:A	-0.0051637	-0.00446199	-0.00270682	rs148632581	0.0682308	0.0380383	0.0317601	0.676206	0.664175	0.846235
ENSG00000172803-chr11:66071520:G:C	-0.0675177	-0.0235471	-0.00317579	rs75191846	0.10554	0.0539334	0.0186482	0.385714	0.567126	0.772913
ENSG00000172803-chr11:66072636:G:T	-0.00673739	-0.005818	-0.00353253	rs72932701	0.0716612	0.0409623	0.0336704	0.672099	0.657706	0.840597
ENSG00000172803-chr11:66073197:A:G	0.0271782	0.0248906	0.00848104	rs10896076	0.043759	0.0427671	0.0172777	0.456626	0.449829	0.651385
ENSG00000172803-chr11:66073953:G:T	-0.0165187	-0.0142362	-0.00867347	rs11605175	0.0947689	0.0598399	0.046371	0.648868	0.624034	0.808792
ENSG00000172803-chr11:66074576:T:C	0.00194875	0.00208728	0.00115635	rs12226649	0.0222515	0.0122627	0.00724121	0.704447	0.65962	0.874829
ENSG00000172803-chr11:66075042:G:A	0.0030642	0.000471886	0.000654953	rs2452683	0.0306873	0.0156517	0.00968185	0.680476	0.697477	0.883448
ENSG00000172803-chr11:66075222:C:T	0.00193851	0.00208562	0.00115497	rs4604890	0.0222426	0.0122588	0.00723799	0.704585	0.659631	0.874863
ENSG00000172803-chr11:66075461:C:T	-0.145596	-0.113745	0.00230289	rs144385038	0.165924	0.138704	0.0349436	0.275935	0.334904	0.689766
ENSG00000172803-chr11:66076307:T:A	0.00501361	0.00184922	0.000473883	rs539046	0.0212219	0.011125	0.00555669	0.659992	0.663973	0.894734
ENSG00000172803-chr11:66076591:C:G	-0.0333748	-0.0244328	-0.00860262	rs143254875	0.0768536	0.0625964	0.0259674	0.530377	0.553602	0.746508
ENSG00000172803-chr11:66076642:C:T	-0.0165187	-0.0142362	-0.00867347	rs146192827	0.0947689	0.0598399	0.046371	0.648868	0.624034	0.808792
ENSG00000172803-chr11:66076812:A:G	0.00417406	0.000712301	0.000545701	rs7950327	0.0318034	0.0164304	0.00998833	0.669983	0.69468	0.884144
ENSG00000172803-chr11:66078086:C:T	0.0141595	0.00440883	0.00477168	rs7103495	0.0456937	0.0242305	0.017128	0.603007	0.656068	0.813513
ENSG00000172803-chr11:66078793:A:G	-0.00134372	-0.00119993	-0.000777106	rs547087	0.0208677	0.0103774	0.00601234	0.711638	0.676614	0.888171
ENSG00000172803-chr11:66079451:C:G	0.00080754	0.00129347	0.000941821	rs1055615	0.0214885	0.0109132	0.00669772	0.717641	0.675313	0.883024
ENSG00000172803-chr11:66080511:T:G	0.00129913	0.00112199	0.000681174	rs744434	0.0664531	0.0366142	0.0307823	0.685825	0.681841	0.858741
ENSG00000172803-chr11:66081267:G:A	-0.00181373	-0.000901066	-0.000931789	rs475805	0.0215971	0.0152089	0.00668632	0.700501	0.686745	0.88148
ENSG00000172803-chr11:66081431:AAAACAAAAC:A	-0.00626373	-0.00378025	-0.00354889	rs200174480	0.0474347	0.0299625	0.0174435	0.666099	0.666405	0.833986
ENSG00000172803-chr11:66081785:C:T	0.00185337	0.00207011	0.00114379	rs7120326	0.022137	0.0122133	0.00719394	0.705766	0.659704	0.875134
ENSG00000172803-chr11:66082454:C:T	-0.0763671	-0.066093	-0.0405698	rs77910712	0.213278	0.152805	0.111977	0.558806	0.518368	0.68914
ENSG00000172803-chr11:66083357:A:G	0.00649123	0.00560438	0.00340387	rs143120084	0.0718934	0.0412106	0.0338101	0.672833	0.659206	0.841568
ENSG00000172803-chr11:66083881:A:G	0.0145686	0.00461018	0.00489322	rs57720880	0.0459138	0.0243113	0.0172809	0.59985	0.65397	0.811497
ENSG00000172803-chr11:66084262:C:G	0.00184483	0.00206453	0.00113884	rs10896077	0.0221024	0.0121991	0.00718131	0.7059	0.659742	0.875272
ENSG00000172803-chr11:66084431:A:G	-0.00138994	-0.00125936	-0.000853418	rs472518	0.0208955	0.0104768	0.00612612	0.711172	0.675363	0.885883
ENSG00000172803-chr11:66085100:G:A	-0.00031965	0.00109402	0.000428711	rs576740	0.0193162	0.00972188	0.00510863	0.71567	0.674013	0.897389
ENSG00000172803-chr11:66085167:T:A	0.0230131	0.00965578	0.00848938	rs72934614	0.0599883	0.0387256	0.0239966	0.563105	0.620854	0.765969
ENSG00000172803-chr11:66086070:A:G	0.00183852	0.00206324	0.00113762	rs7115081	0.0220979	0.0121963	0.00717874	0.705984	0.659756	0.875303
ENSG00000172803-chr11:66086200:C:T	0.0052809	0.0032126	0.00301042	rs58583648	0.0426258	0.023028	0.0151864	0.671051	0.668155	0.841198
ENSG00000172803-chr11:66086319:T:C	0.624505	0.560451	0.349382	rs558701905	0.505733	0.326409	0.301256	0.139816	0.0918929	0.155735
ENSG00000172803-chr11:66086567:T:C	-0.00538634	-0.00844115	-0.00508146	rs4930337	0.0298744	0.0250755	0.0146617	0.665563	0.583563	0.779812
ENSG00000172803-chr11:66087082:C:T	-0.114903	-0.142972	0.014374	rs117467952	0.137995	0.158625	0.0372974	0.30395	0.298685	0.572125
ENSG00000172803-chr11:66087090:A:G	0.00124795	-0.000836897	-0.000743026	rs489337	0.0209327	0.0100766	0.0059865	0.699533	0.68489	0.888737
ENSG00000172803-chr11:66087666:G:A	0.00412557	0.000779376	0.000521216	rs59827057	0.0321035	0.0168093	0.0103465	0.670288	0.693302	0.883602
ENSG00000172803-chr11:66087680:C:T	0.0157859	0.00599768	0.00537919	rs79122960	0.0487418	0.0274625	0.0186627	0.596448	0.643981	0.805771
ENSG00000172803-chr11:66087746:C:G	0.00440945	0.00380619	0.0023128	rs60379964	0.0702883	0.0399629	0.0329393	0.678205	0.668777	0.848682
ENSG00000172803-chr11:66089207:C:A	0.0208857	0.00804186	0.00759939	rs72934624	0.0562655	0.0312767	0.0223714	0.571285	0.62659	0.776781
ENSG00000172803-chr11:66090189:A:G	0.00475687	0.00287335	0.00271198	rs72934625	0.0435134	0.0270917	0.0149928	0.673477	0.673354	0.844519
ENSG00000172803-chr11:66090957:T:C	0.00190331	0.00207214	0.00114615	rs11227403	0.0221157	0.0122141	0.00719563	0.705145	0.659638	0.8751
ENSG00000172803-chr11:66090986:G:A	0.000236521	-0.00529859	0.000790815	rs117866752	0.0482845	0.0355726	0.0159449	0.687911	0.657195	0.864776
ENSG00000172803-chr11:66091299:C:CA	-0.015574	-0.0126271	-0.00846535	rs145604623	0.0517611	0.0310538	0.0197103	0.599339	0.555691	0.725438
ENSG00000172803-chr11:66091503:G:T	0.00155638	0.000952851	0.000917423	rs7932432	0.0339351	0.0193837	0.00827077	0.69567	0.694209	0.8777
ENSG00000172803-chr11:66091512:CT:C	0.00803495	0.00484956	0.00455852	NA	0.0489583	0.0311603	0.018245	0.655698	0.656597	0.818435
ENSG00000172803-chr11:66091670:C:A	0.00189037	0.00194886	0.000989267	rs192531102	0.0368496	0.0189873	0.0112699	0.692786	0.679573	0.872385
ENSG00000172803-chr11:66091850:C:T	0.00287827	0.00276258	0.00159873	rs11601139	0.0328745	0.0142904	0.00872803	0.690466	0.660204	0.862569
ENSG00000172803-chr11:66091856:A:C	0.00287793	0.00276239	0.00159852	rs11605317	0.032874	0.0142901	0.00872764	0.690469	0.660206	0.862574
ENSG00000172803-chr11:66091869:G:A	0.00287833	0.00276262	0.00159876	rs10896079	0.0328746	0.0142905	0.00872814	0.690465	0.660203	0.862568
ENSG00000172803-chr11:66091920:A:G	-0.00322871	-0.00823484	-0.0011557	rs11605328	0.039192	0.0263078	0.00900155	0.68648	0.595918	0.844214
ENSG00000172803-chr11:66093642:T:C	-0.00234064	-0.00202073	-0.00122755	rs1151529	0.0680502	0.0380308	0.0316837	0.683218	0.677431	0.855261
ENSG00000172803-chr11:66093727:A:G	0.00440945	0.00380619	0.0023128	rs1208237098	0.0702883	0.0399629	0.0329393	0.678205	0.668777	0.848682
ENSG00000172803-chr11:66093881:G:A	-0.00119717	-0.0010375	-0.000627298	rs61895596	0.0608012	0.0315808	0.0275997	0.687279	0.682815	0.86151
ENSG00000172803-chr11:66094302:G:A	-0.00595869	-0.00514241	-0.00312586	rs879663530	0.0728022	0.0421101	0.0343442	0.674385	0.662474	0.84357
ENSG00000172803-chr11:66095462:ATTG:A	0.0111698	0.00963255	0.00586349	rs374547711	0.0837451	0.051207	0.0404042	0.661803	0.643066	0.826498
ENSG00000172803-chr11:66095481:G:A	-0.000236859	0.00109581	0.000430248	rs1151530	0.0193082	0.00972454	0.00511101	0.716908	0.673977	0.897398
ENSG00000172803-chr11:66095931:T:C	0.0017517	0.00184844	0.00107572	rs1862005	0.0219677	0.0119393	0.0070592	0.706463	0.664464	0.87771
ENSG00000172803-chr11:66096564:C:T	-0.00114008	-0.000984247	-0.000600285	rs502461	0.0758669	0.0451695	0.0361825	0.684876	0.681873	0.856434
ENSG00000172803-chr11:66096575:C:T	0.00178283	0.00203259	0.00110359	rs10750777	0.0220459	0.0121358	0.00711631	0.706682	0.660249	0.876218
ENSG00000172803-chr11:66096662:C:T	-0.00577816	-0.00870858	-0.0052973	rs12419425	0.0302437	0.0254672	0.0149852	0.661424	0.580784	0.775687
ENSG00000172803-chr11:66096762:C:G	0.00649123	0.00560438	0.00340387	rs138002571	0.0718934	0.0412106	0.0338101	0.672833	0.659206	0.841568
ENSG00000172803-chr11:66096867:T:C	0.0020671	0.00126431	0.00121685	rs7946447	0.0344926	0.0198939	0.00869114	0.691706	0.690361	0.870939
ENSG00000172803-chr11:66096869:T:C	0.00370035	0.00223224	0.00208516	rs186213036	0.0476505	0.0300091	0.0177178	0.679313	0.67877	0.852942
ENSG00000172803-chr11:66097333:C:T	-0.423687	-0.342582	-0.221536	rs141526294	0.258362	0.214285	0.165979	0.0904048	0.0926705	0.131736
ENSG00000172803-chr11:66097423:G:A	-0.00040611	-0.000350529	-0.000213028	rs75382462	0.0681173	0.0381127	0.031724	0.687499	0.685291	0.860579
ENSG00000172803-chr11:66097854:C:T	0.00181339	0.00206065	0.00113539	rs7935336	0.0220903	0.0121909	0.00717426	0.706312	0.659783	0.875353
ENSG00000172803-chr11:66098606:C:T	0.0155716	0.00569179	0.00525616	rs72934632	0.0483896	0.0269176	0.0184527	0.597263	0.646491	0.807682
ENSG00000172803-chr11:66098716:G:A	-3.50495e-05	0.00114287	0.000488748	rs537497	0.0193753	0.00979851	0.00521474	0.719305	0.673127	0.895704
ENSG00000172803-chr11:66099354:G:C	0.0155841	0.00569527	0.00525934	rs145012749	0.0484069	0.0269247	0.0184582	0.59719	0.646465	0.807636
ENSG00000172803-chr11:66099823:G:A	-0.0051173	-0.00442439	-0.00268209	rs141975818	0.067095	0.0370166	0.0311185	0.676295	0.663829	0.846427
ENSG00000172803-chr11:66099836:AT:A	0.0049326	0.00245365	0.00288563	rs141216363	0.0417971	0.0215735	0.0147852	0.672236	0.674925	0.843543
ENSG00000172803-chr11:66099899:A:C	-0.00526374	-5.20976e-05	-0.00112195	rs145828205	0.0451525	0.0271256	0.0213252	0.661205	0.688877	0.863497
ENSG00000172803-chr11:66100066:G:A	0.00374581	0.00053858	0.000422073	rs118175788	0.0320051	0.0167629	0.0103138	0.673096	0.696025	0.885184
ENSG00000172803-chr11:66100255:C:T	0.00373646	0.00034307	0.000447612	rs72934636	0.0316591	0.0164079	0.00997433	0.673	0.699038	0.885808
ENSG00000172803-chr11:66100984:C:T	-0.00550207	-0.00821141	-0.0050214	rs56269595	0.0297991	0.0246438	0.014568	0.66442	0.585722	0.781502
ENSG00000172803-chr11:66101500:A:G	-0.0261473	-0.00264832	-0.00443478	rs11227408	0.0575762	0.025229	0.0176023	0.515057	0.683773	0.817341
ENSG00000172803-chr11:66101719:T:A	-0.00517983	-0.00726979	-0.00463676	rs4930340	0.0291095	0.0230088	0.0139763	0.667771	0.595481	0.790673
ENSG00000172803-chr11:66101816:G:A	0.00336723	-0.000340598	0.000243772	rs60415795	0.0315711	0.0165763	0.00993219	0.67424	0.694404	0.889138
ENSG00000172803-chr11:66102368:A:T	-0.0127866	-0.0110247	-0.00671419	rs191571794	0.0876682	0.0544217	0.0425683	0.658139	0.637815	0.821507
ENSG00000172803-chr11:66102410:C:T	-0.0571836	-0.0322821	-0.0322476	rs144567223	0.0983426	0.0621472	0.0522624	0.453932	0.477104	0.575551
ENSG00000172803-chr11:66102955:C:T	-0.00564408	-0.00852728	-0.00514857	rs55944083	0.0300282	0.0251875	0.0147546	0.662919	0.582612	0.77849
ENSG00000172803-chr11:66103420:G:GT	-0.0156289	-0.0126633	-0.00849571	rs5792381	0.0518258	0.0310963	0.0197458	0.598979	0.555345	0.724932
ENSG00000172803-chr11:66103467:A:G	0.00176641	0.00205551	0.00113069	rs11227409	0.0220791	0.0121809	0.00716547	0.70692	0.659845	0.875459
ENSG00000172803-chr11:66103646:G:A	-0.00040611	-0.000350529	-0.000213028	rs140248141	0.0681173	0.0381127	0.031724	0.687499	0.685291	0.860579
ENSG00000172803-chr11:66104333:G:A	-0.00040611	-0.000350529	-0.000213028	rs74727934	0.0681173	0.0381127	0.031724	0.687499	0.685291	0.860579
ENSG00000172803-chr11:66104415:C:T	-0.0127476	-0.0109914	-0.00669598	rs118001665	0.088476	0.0552084	0.0430526	0.658619	0.638889	0.822176
ENSG00000172803-chr11:66104771:A:G	0.00129913	0.00112199	0.000681174	rs17147321	0.0664531	0.0366142	0.0307823	0.685825	0.681841	0.858741
ENSG00000172803-chr11:66105623:A:G	-0.00574486	-0.00863194	-0.00523369	rs17147325	0.0301518	0.0253407	0.0148754	0.661794	0.581501	0.776779
ENSG00000172803-chr11:66105925:G:C	0.00154358	0.00174212	0.000936846	rs11227410	0.0217578	0.0116306	0.00679368	0.709232	0.665829	0.881444
ENSG00000172803-chr11:66107119:T:C	0.00299729	0.00126541	0.00109936	rs71455802	0.0547917	0.0390094	0.0278158	0.677922	0.682176	0.857806
ENSG00000172803-chr11:66107290:A:G	0.00700244	0.00606139	0.00366933	rs471203	0.0675755	0.037187	0.0313468	0.670641	0.652702	0.8387
ENSG00000172803-chr11:66107678:C:A	0.00184794	0.00214491	0.0012285	rs11607393	0.0222447	0.0123823	0.00739862	0.705889	0.658364	0.87286
ENSG00000172803-chr11:66107821:T:G	0.0213333	0.00798394	0.00771343	rs72934642	0.0569092	0.0313806	0.0225736	0.568902	0.62718	0.775536
ENSG00000172803-chr11:66109099:G:A	-0.00497305	-0.00687798	-0.00447489	rs873491	0.0288033	0.0223839	0.0137328	0.669858	0.600101	0.794714
ENSG00000172803-chr11:66109325:G:A	0.00183534	0.00214322	0.00122689	rs10896080	0.0222411	0.0123789	0.0073955	0.706051	0.658386	0.872898
ENSG00000172803-chr11:66110303:T:A	0.000360324	-0.000985121	-0.000809303	rs1558974	0.0198363	0.00985664	0.00591267	0.713237	0.678933	0.887376
ENSG00000172803-chr11:66110948:C:T	0.00182489	0.0021415	0.00122519	rs3825067	0.0222376	0.0123756	0.00739244	0.706185	0.65841	0.872939
ENSG00000172803-chr11:66111121:A:G	-0.00040611	-0.000350529	-0.000213028	rs112688845	0.0681173	0.0381127	0.031724	0.687499	0.685291	0.860579
ENSG00000172803-chr11:66112007:C:T	0.00181469	0.00214086	0.00122474	rs11227411	0.0222359	0.0123743	0.00739146	0.706317	0.658416	0.872947
ENSG00000172803-chr11:66112022:G:A	0.00397027	0.000656651	0.000558232	rs6591205	0.0318207	0.0165628	0.0100646	0.671789	0.695175	0.883739
ENSG00000172803-chr11:66112591:T:C	0.00129913	0.00112199	0.000681174	rs75587972	0.0664531	0.0366142	0.0307823	0.685825	0.681841	0.858741
ENSG00000172803-chr11:66112883:A:T	0.00180154	0.00213945	0.00122348	rs10896081	0.0222325	0.0123715	0.00738899	0.706487	0.658433	0.872975
ENSG00000172803-chr11:66112992:G:A	-0.000104731	0.00109143	0.000420065	rs484983	0.0193523	0.00972187	0.00513269	0.718787	0.674125	0.897756
ENSG00000172803-chr11:66114156:C:T	0.0160234	-0.00984202	-0.006222	rs112429336	0.0519866	0.03522	0.0201642	0.557933	0.62433	0.782532
ENSG00000172803-chr11:66114287:G:A	-0.146986	-0.120499	0.0022041	rs7932272	0.166755	0.145525	0.0349432	0.275507	0.330214	0.687824
ENSG00000172803-chr11:66116225:G:A	0.00175853	0.0020894	0.00111342	rs11227413	0.0221245	0.0122622	0.00719366	0.707049	0.659141	0.875729
ENSG00000172803-chr11:66116624:G:A	0.0218652	0.00835649	0.00789836	rs72934655	0.0576036	0.0318533	0.0228343	0.566453	0.624293	0.772981
ENSG00000172803-chr11:66116749:G:T	0.0145426	0.00455444	0.00494417	rs117229947	0.0466008	0.0247678	0.0177849	0.601589	0.655209	0.812464
ENSG00000172803-chr11:66116871:C:G	0.00440945	0.00380619	0.0023128	rs115431524	0.0702883	0.0399629	0.0329393	0.678205	0.668777	0.848682
ENSG00000172803-chr11:66117231:T:C	-0.000147551	0.00165481	0.000940473	rs12049852	0.0215538	0.0113718	0.00670704	0.7086	0.666677	0.880768
ENSG00000172803-chr11:66117247:G:A	-0.000111506	0.00109212	0.00042071	rs527962	0.0193625	0.00972433	0.00513482	0.718654	0.674133	0.897728
ENSG00000172803-chr11:66117294:C:T	-0.0127866	-0.0110247	-0.00671419	rs117320380	0.0876682	0.0544217	0.0425683	0.658139	0.637815	0.821507
ENSG00000172803-chr11:66117329:C:T	-0.000417521	0.000870876	0.000170973	rs527737	0.0191935	0.00943873	0.00487912	0.716368	0.678335	0.905129
ENSG00000172803-chr11:66117343:C:T	0.00176346	0.00213409	0.00121838	rs11227414	0.0222205	0.0123608	0.00737912	0.706977	0.658502	0.873096
ENSG00000172803-chr11:66117988:T:C	0.00175559	0.00213321	0.00121759	rs11227415	0.0222184	0.0123591	0.00737765	0.707079	0.658513	0.873113
ENSG00000172803-chr11:66118101:C:T	0.00129913	0.00112199	0.000681174	rs17147347	0.0664531	0.0366142	0.0307823	0.685825	0.681841	0.858741
ENSG00000172803-chr11:66118331:G:A	-0.00690102	-0.0080855	-0.00516655	rs56314482	0.0302728	0.0242689	0.0147353	0.649768	0.586762	0.779639
ENSG00000172803-chr11:66118512:T:C	0.0222437	0.00849477	0.00803301	rs144577549	0.058128	0.0320967	0.0230365	0.564674	0.623224	0.771268
ENSG00000172803-chr11:66118703:A:G	-0.00201211	6.72191e-06	-0.000343371	rs1211863	0.0297026	0.0153301	0.00946504	0.688753	0.698771	0.888888
ENSG00000172803-chr11:66118738:G:T	-0.0531642	-0.0296098	-0.0301807	rs141624609	0.09522	0.0599303	0.0507469	0.46697	0.490949	0.591276
ENSG00000172803-chr11:66118881:AG:A	-0.056944	-0.0313434	-0.0318553	rs199606964	0.116057	0.0638852	0.0548867	0.492047	0.493964	0.597488
ENSG00000172803-chr11:66119191:C:A	-0.00119343	-0.00137094	-0.00100548	rs524281	0.0211618	0.010778	0.00648474	0.713608	0.673262	0.881182
ENSG00000172803-chr11:66119369:C:G	0.0346364	0.0119546	0.0128495	rs76050616	0.0831202	0.0418566	0.032484	0.535984	0.605467	0.733917
ENSG00000172803-chr11:66120533:A:C	-0.0110273	-0.0170564	-0.0114712	rs55982441	0.0497157	0.0465862	0.028473	0.633072	0.565385	0.728396
ENSG00000172803-chr11:66120945:C:T	-0.000276999	-0.000239148	-0.00014527	rs76287398	0.0672272	0.0373139	0.0312202	0.687966	0.685972	0.861293
ENSG00000172803-chr11:66122588:G:A	0.00440945	0.00380619	0.0023128	rs79423943	0.0702883	0.0399629	0.0329393	0.678205	0.668777	0.848682
ENSG00000172803-chr11:66123126:T:A	0.00278535	0.00243927	0.00190334	rs10791849	0.0232899	0.0132226	0.00873926	0.693072	0.655112	0.856641
ENSG00000172803-chr11:66123277:C:T	-0.00040611	-0.000350529	-0.000213028	rs141532844	0.0681173	0.0381127	0.031724	0.687499	0.685291	0.860579
ENSG00000172803-chr11:66123961:G:A	-0.000305361	0.000950879	0.000428614	rs526852	0.0193798	0.00956338	0.00510364	0.716593	0.678078	0.898167
ENSG00000172803-chr11:66125761:C:T	0.641732	0.428655	0.316775	rs113018139	0.389922	0.289867	0.238318	0.0936274	0.105712	0.138053
ENSG00000172803-chr11:66126889:C:T	-0.00119134	-0.00103101	-0.000624319	rs76466284	0.0625796	0.0331596	0.0285999	0.686864	0.682658	0.860665
ENSG00000172803-chr11:66126927:T:G	0.00289994	-0.000377505	0.000320379	rs72934666	0.0303441	0.0155905	0.009472	0.678957	0.693664	0.889602
ENSG00000172803-chr11:66126953:G:C	0.00399615	0.00452506	0.00293445	rs3862386	0.0253727	0.0170337	0.0107162	0.680682	0.621592	0.826885
ENSG00000172803-chr11:66127041:T:TTTCCC	0.00139831	0.00121401	0.000732659	rs139501298	0.0590427	0.030021	0.0266105	0.687216	0.681906	0.861747
ENSG00000172803-chr11:66127695:A:G	-0.000164561	0.00108203	0.000414269	rs564343	0.0193969	0.00973505	0.00514881	0.717848	0.674441	0.897861
ENSG00000172803-chr11:66128710:C:G	-0.00595869	-0.00514241	-0.00312586	rs11605257	0.0728022	0.0421101	0.0343442	0.674385	0.662474	0.84357
ENSG00000172803-chr11:66128926:G:A	-0.00581986	-0.008617	-0.00521467	rs55835736	0.0302428	0.0253162	0.0148517	0.661165	0.581785	0.777197
ENSG00000172803-chr11:66129045:C:T	-0.0418985	-0.0238083	-0.02414	rs148759176	0.0886042	0.0566186	0.0477798	0.51537	0.534159	0.651389
ENSG00000172803-chr11:66129120:T:C	0.00180507	0.00155821	0.000946753	rs113414733	0.0680881	0.0380749	0.0317064	0.684426	0.67967	0.856767
ENSG00000172803-chr11:66129229:CA:C	-0.0180137	-0.0151411	-0.00968594	rs34709137	0.0549121	0.0342903	0.021059	0.584373	0.534897	0.702939
ENSG00000172803-chr11:66129280:C:A	-0.00017529	0.00165337	0.000938567	rs1987678	0.0215702	0.0113713	0.00670531	0.708204	0.666737	0.880802
ENSG00000172803-chr11:66129300:C:T	0.0281316	0.0242689	0.0148378	rs1988826	0.126898	0.0862904	0.0643414	0.629883	0.601522	0.78343
ENSG00000172803-chr11:66129372:C:T	-0.00422271	-0.00503432	-0.0020896	rs145341779	0.0442684	0.026659	0.0155777	0.679291	0.65094	0.850009
ENSG00000172803-chr11:66129391:C:T	0.000594385	-0.00128998	-0.00104561	rs571434	0.0216066	0.0109687	0.00683036	0.703919	0.675519	0.879421
ENSG00000172803-chr11:66129553:C:G	0.0160494	0.00518135	0.00564167	rs115708614	0.0488643	0.0260085	0.0190277	0.593538	0.649137	0.802741
ENSG00000172803-chr11:66130706:G:C	0.0160716	0.00518635	0.00564674	rs72934668	0.0488919	0.0260189	0.0190363	0.5934	0.649099	0.802669
ENSG00000172803-chr11:66131115:T:C	0.00440945	0.00380619	0.0023128	rs58107762	0.0702883	0.0399629	0.0329393	0.678205	0.668777	0.848682
ENSG00000172803-chr11:66131160:A:G	-0.00139255	-0.00150547	-0.00115244	rs549187	0.0214232	0.0110774	0.00681527	0.710891	0.670771	0.876883
ENSG00000172803-chr11:66131553:A:G	0.0184825	0.00685119	0.00639132	rs72934673	0.0526372	0.0291496	0.0204066	0.582027	0.636791	0.792243
ENSG00000172803-chr11:66131577:C:T	0.615099	0.415078	0.105107	rs117542775	0.157049	0.134522	0.0611983	0.00011181	0.000488598	0.0469026
ENSG00000172803-chr11:66132166:G:A	0.0161027	0.00519488	0.00565571	rs4930341	0.0489322	0.0260357	0.0190506	0.593213	0.649025	0.802538
ENSG00000172803-chr11:66132234:GC:G	0.00129913	0.00112199	0.000681174	rs148930444	0.0664531	0.0366142	0.0307823	0.685825	0.681841	0.858741
ENSG00000172803-chr11:66132236:T:A	0.00129913	0.00112199	0.000681174	rs570264278	0.0664531	0.0366142	0.0307823	0.685825	0.681841	0.858741
ENSG00000172803-chr11:66132681:C:T	-0.000282815	0.0014079	0.000824785	rs7941469	0.0214013	0.0110187	0.0064914	0.708695	0.671936	0.884643
ENSG00000172803-chr11:66132754:C:T	0.00440945	0.00380619	0.0023128	rs113122488	0.0702883	0.0399629	0.0329393	0.678205	0.668777	0.848682
ENSG00000172803-chr11:66132772:A:G	-0.00155338	-0.00134091	-0.000814754	rs7941487	0.0680422	0.0380371	0.0316808	0.684994	0.680702	0.857481
ENSG00000172803-chr11:66133022:G:A	0.0177607	0.0060091	0.00656795	rs59807152	0.0512258	0.0274308	0.0204127	0.584546	0.640604	0.789294
ENSG00000172803-chr11:66133176:G:A	-0.00499078	-0.00636487	-0.00440345	rs72934674	0.028694	0.0214451	0.0136183	0.669316	0.605967	0.797514
ENSG00000172803-chr11:66133306:A:G	-0.00181702	-0.00149025	-0.00113196	rs527897	0.0214468	0.0110052	0.00679007	0.705264	0.67122	0.877863
ENSG00000172803-chr11:66133747:C:T	0.0027283	0.00250456	0.00191839	rs7124165	0.0233184	0.0133303	0.00877133	0.693956	0.653843	0.856009
ENSG00000172803-chr11:66134126:G:A	0.0232604	0.00882021	0.00834244	rs72934677	0.0594958	0.0326807	0.0235017	0.559789	0.620867	0.767369
ENSG00000172803-chr11:66134132:C:G	0.00180507	0.00155821	0.000946753	rs79683657	0.0680881	0.0380749	0.0317064	0.684426	0.67967	0.856767
ENSG00000172803-chr11:66134284:C:T	0.00477353	0.00290262	0.00278366	rs12797586	0.0386226	0.0234849	0.0115457	0.670547	0.670153	0.836648
ENSG00000172803-chr11:66134566:AT:A	0.00267165	0.00163129	0.00156876	NA	0.0353644	0.0206742	0.0093333	0.686894	0.685736	0.862964
ENSG00000172803-chr11:66136121:C:T	-0.00566726	-0.00765152	-0.00495451	rs61891827	0.0297321	0.0235952	0.0144505	0.662528	0.591351	0.784219
ENSG00000172803-chr11:66136476:T:TG	0.00440945	0.00380619	0.0023128	rs149454413	0.0702883	0.0399629	0.0329393	0.678205	0.668777	0.848682
ENSG00000172803-chr11:66136481:A:T	-0.00359463	-0.00310735	-0.00188414	rs74851792	0.0658911	0.0360469	0.0304567	0.680384	0.671316	0.851896
ENSG00000172803-chr11:66138084:G:GTTTATTTA	0.00740113	0.00664466	0.00389166	NA	0.0537228	0.0240851	0.0234926	0.665444	0.617454	0.826689
ENSG00000172803-chr11:66138745:C:T	-0.000486714	0.000868794	0.000167017	rs482414	0.0192466	0.00944508	0.0048846	0.715235	0.678472	0.905163
ENSG00000172803-chr11:66138963:G:GGTA	0.00110488	0.00135908	0.000607714	rs34238902	0.0298112	0.0111223	0.00619993	0.706684	0.683503	0.890893
ENSG00000172803-chr11:66139063:A:G	0.000276251	-0.00135888	-0.00113267	rs535395	0.0217008	0.0111109	0.00704256	0.707419	0.674152	0.877227
ENSG00000172803-chr11:66139576:C:T	-0.00267543	0.00101778	-0.00184568	rs76290143	0.0424387	0.022888	0.014611	0.681292	0.683344	0.858017
ENSG00000172803-chr11:66139771:T:A	-0.000210336	0.000979321	0.000370171	rs486311	0.0193679	0.00958992	0.00508076	0.71796	0.676932	0.89958
ENSG00000172803-chr11:66140415:T:C	-0.00267348	0.00101656	-0.00184439	rs80295673	0.0424161	0.0228757	0.0145958	0.681305	0.683367	0.85804
ENSG00000172803-chr11:66140493:G:A	0.00155811	0.00210655	0.0011923	rs9645684	0.0221596	0.0123063	0.00732915	0.709618	0.658862	0.873709
ENSG00000172803-chr11:66141835:C:T	-0.00040611	-0.000350529	-0.000213028	rs113273803	0.0681173	0.0381127	0.031724	0.687499	0.685291	0.860579
ENSG00000172803-chr11:66142555:A:G	-0.00227969	-0.00197113	-0.00119485	rs75088602	0.0644954	0.0348473	0.0296764	0.683828	0.677449	0.856493
ENSG00000172803-chr11:66142658:A:G	-0.00308648	-0.000265054	-0.00077185	rs540943	0.0304555	0.0155902	0.00982886	0.67976	0.700225	0.881706
ENSG00000172803-chr11:66144787:C:T	-0.0133207	-0.0115194	-0.00704176	rs116886340	0.0989518	0.0653042	0.0495515	0.660971	0.645093	0.825381
ENSG00000172803-chr11:66145053:A:C	-0.00548102	-0.00725236	-0.00478947	rs17147371	0.0294593	0.0229725	0.0142124	0.664402	0.596021	0.788303
ENSG00000172803-chr11:66146037:A:T	-0.00178368	-0.00161692	-0.00130252	rs565198	0.0216462	0.0112921	0.00709932	0.705662	0.668779	0.872702
ENSG00000172803-chr11:66146361:A:T	0.00151007	0.00210046	0.00118662	rs10896085	0.0221455	0.0122942	0.00731798	0.710236	0.65894	0.87384
ENSG00000172803-chr11:66146919:T:A	-0.00440391	-0.00311045	-0.00198436	rs11823726	0.0268715	0.0163745	0.0101072	0.67389	0.654296	0.8559
ENSG00000172803-chr11:66147293:T:A	0.00273023	0.0024697	0.00190333	rs10896086	0.0232433	0.0132447	0.00873533	0.693909	0.654319	0.856488
ENSG00000172803-chr11:66147295:C:A	-0.139732	-0.0595759	-0.0120295	rs801742	0.080391	0.0616547	0.020877	0.0644111	0.334982	0.481102
ENSG00000172803-chr11:66148346:G:T	-0.00155338	-0.00134091	-0.000814754	rs34725821	0.0680422	0.0380371	0.0316808	0.684994	0.680702	0.857481
ENSG00000172803-chr11:66149297:G:A	0.00151848	0.00210779	0.00119451	rs7931477	0.0221639	0.0123101	0.00733483	0.710122	0.658832	0.873629
ENSG00000172803-chr11:66149563:C:T	0.00154886	0.00211587	0.00120214	rs7931544	0.0221975	0.012328	0.00735094	0.709711	0.65875	0.87343
ENSG00000172803-chr11:66149613:T:C	-0.142197	-0.0705118	-0.0110983	rs801741	0.0735531	0.0603466	0.0205529	0.0451067	0.253645	0.443294
ENSG00000172803-chr11:66149680:G:A	-0.22022	-0.10348	-0.0897552	rs1203747	0.0840873	0.114243	0.0742011	0.015613	0.20115	0.152767
ENSG00000172803-chr11:66149987:G:A	0.159036	0.0641487	-0.00287109	rs555373	0.0822736	0.0660224	0.0219108	0.0467565	0.346423	0.636278
ENSG00000172803-chr11:66149998:C:T	-0.00155338	-0.00134091	-0.000814754	rs112715791	0.0680422	0.0380371	0.0316808	0.684994	0.680702	0.857481
ENSG00000172803-chr11:66150001:G:A	0.000354007	-0.00124039	-0.00109344	rs488320	0.02157	0.0109232	0.00691129	0.707347	0.676657	0.878558
ENSG00000172803-chr11:66151570:G:A	-0.00155338	-0.00134091	-0.000814754	rs11227418	0.0680422	0.0380371	0.0316808	0.684994	0.680702	0.857481
ENSG00000172803-chr11:66153507:C:T	0.00153355	0.00211403	0.00120045	rs7926402	0.0221927	0.0123243	0.00734767	0.709908	0.658772	0.873469
ENSG00000172803-chr11:66153597:C:T	0.159722	0.0639716	0.00535134	rs479549	0.0766219	0.0635916	0.0205704	0.0348035	0.335262	0.574382
ENSG00000172803-chr11:66153698:G:C	0.00440945	0.00380619	0.0023128	rs141453816	0.0702883	0.0399629	0.0329393	0.678205	0.668777	0.848682
ENSG00000172803-chr11:66154593:T:A	0.147547	0.0532324	0.00580792	rs561373	0.0771819	0.0592888	0.0195952	0.0474634	0.389174	0.593828
ENSG00000172803-chr11:66155118:A:G	-0.146272	-0.0703266	-0.0104201	rs801739	0.073052	0.0597897	0.0203514	0.0394996	0.255	0.45196
ENSG00000172803-chr11:66155329:A:C	-0.00420816	-0.00230443	-0.00162999	rs61890288	0.0263265	0.0151736	0.00952531	0.673895	0.66711	0.865266
ENSG00000172803-chr11:66155678:T:C	-0.11349	-0.0528432	-0.00954017	rs1115508	0.07267	0.0553011	0.0187509	0.089401	0.338188	0.510664
ENSG00000172803-chr11:66155694:A:G	-0.00302286	-0.00260807	-0.00158687	rs11227419	0.0717263	0.0413367	0.0337742	0.681388	0.67503	0.852573
ENSG00000172803-chr11:66156492:G:A	0.131851	0.0527959	-0.000811855	rs4310623	0.0778702	0.0601002	0.0194798	0.0703339	0.391107	0.693322
ENSG00000172803-chr11:66156553:T:A	0.00145623	0.00196074	0.00115003	rs9736673	0.0219785	0.0120128	0.0071716	0.710759	0.661603	0.875283
ENSG00000172803-chr11:66156746:C:G	-0.107114	-0.0465215	-0.00759205	rs801738	0.0787792	0.0573605	0.0186053	0.126412	0.404194	0.584765
ENSG00000172803-chr11:66156849:T:C	0.00440945	0.00380619	0.0023128	rs140548645	0.0702883	0.0399629	0.0329393	0.678205	0.668777	0.848682
ENSG00000172803-chr11:66157078:A:G	0.00144722	0.00210123	0.00118903	rs10896087	0.0221458	0.0122967	0.00732323	0.711041	0.658905	0.873743
ENSG00000172803-chr11:66158645:G:A	-0.00040611	-0.000350529	-0.000213028	rs111258504	0.0681173	0.0381127	0.031724	0.687499	0.685291	0.860579
ENSG00000172803-chr11:66158714:A:G	0.00141823	0.00209759	0.00118564	rs4013917	0.0221375	0.0122895	0.00731662	0.711413	0.658952	0.873821
ENSG00000172803-chr11:66158740:A:G	-0.00040611	-0.000350529	-0.000213028	rs76245716	0.0681173	0.0381127	0.031724	0.687499	0.685291	0.860579
ENSG00000172803-chr11:66160136:C:T	0.00140091	0.00209554	0.00118375	rs918299	0.0221327	0.0122854	0.00731299	0.711635	0.658978	0.873865
ENSG00000172803-chr11:66160302:T:G	0.16026	0.0641788	0.00535627	rs526200	0.0762194	0.063617	0.0205998	0.0336745	0.334324	0.573721
ENSG00000172803-chr11:66160722:T:C	-0.117041	-0.0541172	-0.00968096	rs801737	0.0729123	0.0556696	0.0189184	0.0825556	0.332208	0.504843
ENSG00000172803-chr11:66160871:G:C	0.00440945	0.00380619	0.0023128	rs10488727	0.0702883	0.0399629	0.0329393	0.678205	0.668777	0.848682
ENSG00000172803-chr11:66160959:A:T	-0.115778	-0.0606113	-0.0104288	rs801736	0.0722535	0.0584517	0.0194932	0.0838175	0.295013	0.476493
ENSG00000172803-chr11:66162100:G:T	-0.00356244	-0.0126145	-0.000894319	rs801735	0.0439807	0.031894	0.00927583	0.677766	0.546073	0.824102
ENSG00000172803-chr11:66163196:G:A	0.162117	0.0650006	0.00635461	rs534489	0.0756505	0.0635592	0.0207438	0.0311601	0.328105	0.555239
ENSG00000172803-chr11:66163400:C:T	-0.00412473	-0.00925257	-0.00591961	rs72936614	0.0388742	0.0326861	0.0193712	0.680194	0.61104	0.791749
ENSG00000172803-chr11:66163519:A:G	-0.115323	-0.0548934	-0.010377	rs708472	0.0727198	0.0561039	0.0191522	0.0858015	0.325912	0.492621
ENSG00000172803-chr11:66163537:A:G	-0.115387	-0.0549167	-0.0103789	rs708471	0.0727228	0.0561105	0.019155	0.085674	0.325807	0.492527
ENSG00000172803-chr11:66163745:T:C	-0.117541	-0.0613273	-0.0105031	rs801734	0.0723227	0.0585982	0.0195767	0.0803739	0.29177	0.47342
ENSG00000172803-chr11:66164448:A:T	0.00202498	0.0014929	0.00157611	rs7127808	0.0230717	0.0171286	0.00843847	0.69738	0.677831	0.86454
ENSG00000172803-chr11:66165719:T:TTA	0.00406304	0.00371844	0.00214442	NA	0.0469309	0.0190254	0.0197068	0.682316	0.649069	0.853593
ENSG00000172803-chr11:66165915:A:G	0.0084583	0.00354408	0.00307907	rs140445690	0.0571479	0.040535	0.0290595	0.653239	0.671881	0.844711
ENSG00000172803-chr11:66166897:A:G	0.00805996	0.00695395	0.00422892	rs541954	0.0766532	0.0453304	0.0364804	0.669181	0.65412	0.836543
ENSG00000172803-chr11:66167078:A:C	-0.104034	-0.0440491	-0.00303365	rs801733	0.0797689	0.0573683	0.0177084	0.138277	0.430436	0.669856
ENSG00000172803-chr11:66167261:C:T	0.0260428	0.0093784	0.00904268	rs72936625	0.0630044	0.0338821	0.0245014	0.545948	0.617174	0.7585
ENSG00000172803-chr11:66167718:G:A	0.137384	0.0523654	-0.000495538	rs513474	0.0769531	0.0594679	0.0195289	0.0598121	0.395066	0.69664
ENSG00000172803-chr11:66167721:C:A	-0.0527262	-0.0241694	-0.0209938	rs1893712	0.121734	0.0813349	0.0620974	0.514387	0.592255	0.729637
ENSG00000172803-chr11:66167745:T:C	0.0260374	0.0224209	0.0136824	rs7126865	0.11501	0.0754062	0.0572654	0.628012	0.596087	0.780343
ENSG00000172803-chr11:66168031:T:A	-0.107254	-0.0457344	-0.00259764	rs801732	0.0803983	0.0584964	0.0179068	0.131262	0.423961	0.672681
ENSG00000172803-chr11:66168443:G:A	-0.00178807	-0.00154302	-0.000938214	rs75232660	0.0695334	0.0393773	0.0325269	0.684274	0.679738	0.856396
ENSG00000172803-chr11:66168535:A:T	-0.00380776	-0.0046765	-0.00186874	rs78989162	0.0434011	0.0255346	0.0151381	0.681482	0.652944	0.85316
ENSG00000172803-chr11:66168740:GTA:G	-0.0292987	-0.02535	-0.0153186	NA	0.0901279	0.0476447	0.042524	0.567232	0.478543	0.683659
ENSG00000172803-chr11:66168821:A:G	0.00127612	0.00227593	0.00116821	rs10896089	0.0221825	0.012528	0.00730238	0.713765	0.65489	0.873217
ENSG00000172803-chr11:66169005:TG:T	-0.000995265	-0.000820811	-0.000535002	rs146974218	0.043499	0.0239832	0.0157486	0.692367	0.688561	0.871428
ENSG00000172803-chr11:66169405:C:CT	0.0024578	0.00150026	0.0014424	NA	0.0352355	0.0205523	0.00925134	0.688513	0.687324	0.865808
ENSG00000172803-chr11:66169699:G:A	0.00127553	0.00227692	0.00116931	rs11227420	0.0221844	0.0125301	0.00730469	0.713772	0.654874	0.873186
ENSG00000172803-chr11:66170476:G:A	0.00805996	0.00695395	0.00422892	rs555527	0.0766532	0.0453304	0.0364804	0.669181	0.65412	0.836543
ENSG00000172803-chr11:66170940:A:T	-0.00226774	-0.00196037	-0.00118865	rs74235290	0.0648859	0.0351963	0.0298965	0.683799	0.677533	0.856403
ENSG00000172803-chr11:66170975:G:C	-0.118881	-0.0518353	-0.00946411	rs801731	0.0730669	0.0543625	0.0188051	0.0790761	0.345469	0.51425
ENSG00000172803-chr11:66171618:C:T	0.0011594	-0.00101372	-0.00103798	rs1717671	0.0216616	0.010628	0.00683353	0.697466	0.681865	0.880396
ENSG00000172803-chr11:66171859:T:G	0.00151941	0.00131127	0.000797155	rs149838409	0.0690421	0.0389376	0.032248	0.684924	0.680806	0.857263
ENSG00000172803-chr11:66172123:T:A	0.164823	0.0656513	0.00532629	rs72936632	0.0753274	0.0639649	0.0207784	0.0287754	0.328083	0.570854
ENSG00000172803-chr11:66172278:G:A	-0.00155338	-0.00134091	-0.000814754	rs13328870	0.0680422	0.0380371	0.0316808	0.684994	0.680702	0.857481
ENSG00000172803-chr11:66172395:T:C	-0.0545626	-0.0250977	-0.0218009	rs145862334	0.124809	0.0832093	0.0636536	0.511639	0.589779	0.726204
ENSG00000172803-chr11:66172450:T:G	-0.00546577	-0.00256082	-0.00185279	rs3862387	0.0273669	0.0157062	0.00995983	0.659997	0.664874	0.860602
ENSG00000172803-chr11:66172648:A:G	0.434451	0.390093	0.238351	rs75715853	0.211004	0.212185	0.162221	0.047318	0.0518843	0.0784528
ENSG00000172803-chr11:66172761:A:G	-0.000276999	-0.000239148	-0.00014527	rs148595267	0.0672272	0.0373139	0.0312202	0.687966	0.685972	0.861293
ENSG00000172803-chr11:66172962:G:A	-0.00155338	-0.00134091	-0.000814754	rs111637305	0.0680422	0.0380371	0.0316808	0.684994	0.680702	0.857481
ENSG00000172803-chr11:66173252:T:G	-0.00155338	-0.00134091	-0.000814754	rs12290898	0.0680422	0.0380371	0.0316808	0.684994	0.680702	0.857481
ENSG00000172803-chr11:66174000:C:T	0.00230412	0.00241964	0.00185624	rs10791850	0.023163	0.0131547	0.00864959	0.699252	0.655069	0.857533
ENSG00000172803-chr11:66174140:C:T	-0.000276999	-0.000239148	-0.00014527	rs77206866	0.0672272	0.0373139	0.0312202	0.687966	0.685972	0.861293
ENSG00000172803-chr11:66174377:A:C	-0.00155338	-0.00134091	-0.000814754	rs11227421	0.0680422	0.0380371	0.0316808	0.684994	0.680702	0.857481
ENSG00000172803-chr11:66174814:A:G	0.0239098	0.00784197	0.00434862	rs56147726	0.0477391	0.0258301	0.0143628	0.506363	0.628478	0.80088
ENSG00000172803-chr11:66175310:G:C	-0.00544594	-0.00288579	-0.00189189	rs12420458	0.0275726	0.0162752	0.0101103	0.661173	0.6599	0.858924
ENSG00000172803-chr11:66175583:G:A	0.00120826	0.00207408	0.00116282	rs7943911	0.0221115	0.0122461	0.00727543	0.714062	0.659311	0.874335
ENSG00000172803-chr11:66175624:G:A	0.154374	0.0556953	0.00700578	rs72936635	0.0758629	0.0597931	0.0200858	0.0379151	0.373973	0.567662
ENSG00000172803-chr11:66175830:C:G	-0.00155338	-0.00134091	-0.000814754	rs11227422	0.0680422	0.0380371	0.0316808	0.684994	0.680702	0.857481
ENSG00000172803-chr11:66176050:CA:C	0.00276871	0.00227169	0.00159664	rs35948687	0.0324499	0.0134196	0.0085851	0.690552	0.668848	0.864593
ENSG00000172803-chr11:66176176:G:A	0.163997	0.0641227	0.00532542	rs7123153	0.0756006	0.06317	0.0206734	0.0297598	0.333925	0.57371
ENSG00000172803-chr11:66176482:C:T	0.00119521	0.00207248	0.00116124	rs10791851	0.0221095	0.0122431	0.00727257	0.714226	0.659335	0.874371
ENSG00000172803-chr11:66176523:C:T	0.00119464	0.00207282	0.00116164	rs10791852	0.0221101	0.0122439	0.00727343	0.714233	0.65933	0.87436
ENSG00000172803-chr11:66176694:G:A	-0.000276999	-0.000239148	-0.00014527	rs114517982	0.0672272	0.0373139	0.0312202	0.687966	0.685972	0.861293
ENSG00000172803-chr11:66177141:C:A	0.0022534	0.00241123	0.00184783	rs2177054	0.0231467	0.0131387	0.00863362	0.699887	0.655197	0.85773
ENSG00000172803-chr11:66177347:A:G	-0.000276999	-0.000239148	-0.00014527	rs112687270	0.0672272	0.0373139	0.0312202	0.687966	0.685972	0.861293
ENSG00000172803-chr11:66177635:T:C	-0.00040611	-0.000350529	-0.000213028	rs74413896	0.0681173	0.0381127	0.031724	0.687499	0.685291	0.860579
ENSG00000172803-chr11:66177715:A:G	0.00236956	0.00398376	0.00196165	rs10896090	0.0239093	0.0161084	0.00898499	0.701203	0.628212	0.848184
ENSG00000172803-chr11:66178050:A:AGTT	-0.00359463	-0.00310735	-0.00188414	rs139119818	0.0658911	0.0360469	0.0304567	0.680384	0.671316	0.851896
ENSG00000172803-chr11:66178899:T:C	-0.00552368	-0.00304004	-0.0019538	rs61890290	0.0277353	0.016576	0.0102378	0.660714	0.657756	0.857304
ENSG00000172803-chr11:66178957:A:G	-0.00155338	-0.00134091	-0.000814754	rs6591206	0.0680422	0.0380371	0.0316808	0.684994	0.680702	0.857481
ENSG00000172803-chr11:66179885:T:G	0.154078	0.055604	0.00698379	rs56285664	0.0760125	0.0597734	0.0200806	0.0384644	0.374397	0.568297
ENSG00000172803-chr11:66180360:T:G	0.00367249	0.00221973	0.00210067	rs72936640	0.0414431	0.0255168	0.0136691	0.679602	0.67913	0.853572
ENSG00000172803-chr11:66180440:C:A	0.00180507	0.00155821	0.000946753	rs7935217	0.0680881	0.0380749	0.0317064	0.684426	0.67967	0.856767
ENSG00000172803-chr11:66180501:C:T	0.00731681	0.00631381	0.0038384	rs7935315	0.074896	0.04384	0.0355006	0.670962	0.656811	0.838968
ENSG00000172803-chr11:66180502:G:A	0.434458	0.390095	0.238354	rs185060407	0.211014	0.212189	0.162224	0.0473225	0.0518883	0.0784579
ENSG00000172803-chr11:66180637:G:A	-0.00040611	-0.000350529	-0.000213028	rs151186663	0.0681173	0.0381127	0.031724	0.687499	0.685291	0.860579
ENSG00000172803-chr11:66181177:T:C	0.000984581	0.000886095	0.000946329	rs10750778	0.0222107	0.0158785	0.00730086	0.710062	0.686669	0.880363
ENSG00000172803-chr11:66181374:A:G	-0.000251895	0.00160352	0.00097192	rs10791853	0.0216726	0.0113732	0.00682163	0.707108	0.668165	0.880196
ENSG00000172803-chr11:66181650:T:C	0.153844	0.0555286	0.00697327	rs57678007	0.07609	0.0597538	0.0200682	0.0388252	0.374766	0.568664
ENSG00000172803-chr11:66182203:T:A	0.00115944	0.0020765	0.00116671	rs6591207	0.0221167	0.0122518	0.00728316	0.714679	0.65926	0.874203
ENSG00000172803-chr11:66182218:A:C	0.00115921	0.00207647	0.00116668	rs6591208	0.0221165	0.0122518	0.00728308	0.714682	0.659261	0.874204
ENSG00000172803-chr11:66182603:T:C	-0.000258862	0.00160257	0.00097086	rs7937281	0.0216726	0.0113715	0.00681966	0.707021	0.668183	0.880221
ENSG00000172803-chr11:66183354:T:C	0.00115049	0.00207553	0.00116579	rs10896091	0.0221151	0.01225	0.00728142	0.714792	0.659274	0.874223
ENSG00000172803-chr11:66183830:G:C	0.00440945	0.00380619	0.0023128	rs75048144	0.0702883	0.0399629	0.0329393	0.678205	0.668777	0.848682
ENSG00000172803-chr11:66184227:C:T	0.00110794	0.00206874	0.00115983	rs7929909	0.0220855	0.0122349	0.00726854	0.715359	0.659337	0.874369
ENSG00000172803-chr11:66184912:C:T	0.00180507	0.00155821	0.000946753	rs75050982	0.0680881	0.0380749	0.0317064	0.684426	0.67967	0.856767
ENSG00000172803-chr11:66185470:C:A	0.155447	0.0596782	0.00719898	rs4930173	0.0759786	0.0612279	0.0204503	0.0371185	0.350152	0.553561
ENSG00000172803-chr11:66186856:G:GT	-0.00286708	-0.00889698	-0.000864662	rs11454417	0.039065	0.025812	0.00832669	0.68852	0.578012	0.842188
ENSG00000172803-chr11:66187210:T:G	-0.000804927	0.00131168	0.000842018	rs580891	0.0215214	0.0109677	0.0065776	0.701741	0.674359	0.884281
ENSG00000172803-chr11:66187228:C:T	-0.00040611	-0.000350529	-0.000213028	rs76904992	0.0681173	0.0381127	0.031724	0.687499	0.685291	0.860579
ENSG00000172803-chr11:66187673:A:G	-0.000761299	0.00103769	0.000931598	rs471484	0.0214976	0.0106229	0.00669245	0.703474	0.680865	0.883313
ENSG00000172803-chr11:66187713:G:A	-0.000624415	-0.000539231	-0.000327415	rs75477369	0.0665031	0.0366639	0.0308109	0.687344	0.684672	0.860631
ENSG00000172803-chr11:66189106:A:G	0.00120741	0.00180058	0.00118041	rs7946917	0.0219801	0.0117609	0.0072281	0.713407	0.665017	0.875215
ENSG00000172803-chr11:66189532:A:C	-0.00547896	-0.00283257	-0.00189457	rs17307346	0.0277761	0.0162928	0.01015	0.660813	0.66117	0.859048
ENSG00000172803-chr11:66190399:G:A	0.00947917	0.00817712	0.0049738	rs77268541	0.0792507	0.0474373	0.037905	0.665604	0.648438	0.831682
ENSG00000172803-chr11:66190575:A:C	-0.000192104	0.00147449	0.00102306	rs10896092	0.0216228	0.0111596	0.00685221	0.708513	0.671117	0.879596
ENSG00000172803-chr11:66190940:C:G	0.000842517	0.00187422	0.00116573	rs10896093	0.0219708	0.0118482	0.00719891	0.718344	0.663187	0.874984
ENSG00000172803-chr11:66191081:C:T	-0.00226774	-0.00196037	-0.00118865	rs74835281	0.0648859	0.0351963	0.0298965	0.683799	0.677533	0.856403
ENSG00000172803-chr11:66191735:C:T	0.00121714	0.00192299	0.00121459	rs10896094	0.0220554	0.0119465	0.00730114	0.713581	0.662438	0.873842
ENSG00000172803-chr11:66192048:A:G	-0.000695426	0.0011268	0.00104355	rs485857	0.0216131	0.010782	0.00687038	0.703322	0.679184	0.880129
ENSG00000172803-chr11:66192590:T:C	0.123443	0.0518433	0.0166081	rs555360	0.0706751	0.0507328	0.0208397	0.0643611	0.311541	0.403646
ENSG00000172803-chr11:66192686:G:A	0.00121102	0.00192191	0.00121347	rs7941431	0.0220532	0.0119443	0.00729891	0.71366	0.662454	0.87387
ENSG00000172803-chr11:66192769:G:A	0.0281767	0.0117676	0.010095	rs4930174	0.0656231	0.0370502	0.0259008	0.538042	0.600099	0.744729
ENSG00000172803-chr11:66192820:C:CA	0.0006818	0.000433441	0.000393801	rs34916336	0.0348899	0.0162627	0.0101794	0.699743	0.697386	0.885038
ENSG00000172803-chr11:66192940:T:C	0.0132679	0.00595656	0.00766033	rs515184	0.0640423	0.0340514	0.028152	0.639737	0.649247	0.798386
ENSG00000172803-chr11:66193876:T:G	0.00138218	0.00194293	0.00123386	rs2293121	0.0220997	0.0119861	0.00733934	0.711465	0.662163	0.873395
ENSG00000172803-chr11:66194027:G:T	-0.013539	-0.00391843	-0.00204227	rs56223081	0.0455824	0.0253695	0.0153971	0.602385	0.668228	0.853194
ENSG00000172803-chr11:66194531:T:G	0.00155338	0.00134091	0.000814754	rs495684	0.0680422	0.0380371	0.0316808	0.684994	0.680702	0.857481
ENSG00000172803-chr11:66195089:A:G	1.08893e-05	0.00160932	0.0010739	rs10896095	0.0216999	0.0113564	0.00695524	0.710279	0.668246	0.877883
ENSG00000172803-chr11:66195121:G:A	-0.112638	-0.0548393	-0.00930124	rs1151537	0.0723096	0.0566778	0.0188689	0.090364	0.329815	0.510748
ENSG00000172803-chr11:66195412:G:T	0.166131	0.0729936	0.0054924	rs4930344	0.0757759	0.0658144	0.0213683	0.0285003	0.288244	0.549665
ENSG00000172803-chr11:66196072:A:T	0.00136295	0.00194068	0.00123173	rs10791854	0.0220941	0.0119816	0.0073351	0.711713	0.662192	0.873444
ENSG00000172803-chr11:66196266:A:G	0.00135761	0.00194003	0.00123109	rs10791855	0.0220927	0.0119803	0.00733388	0.711781	0.662201	0.873459
ENSG00000172803-chr11:66196335:G:T	-0.00040611	-0.000350529	-0.000213028	rs74777354	0.0681173	0.0381127	0.031724	0.687499	0.685291	0.860579
ENSG00000172803-chr11:66197179:T:C	-3.68883e-05	0.00148928	0.00103859	rs10791856	0.0216297	0.0111854	0.00688114	0.710495	0.67084	0.87925
ENSG00000172803-chr11:66197417:C:G	-0.00226774	-0.00196037	-0.00118865	rs77930168	0.0648859	0.0351963	0.0298965	0.683799	0.677533	0.856403
ENSG00000172803-chr11:66197594:G:A	-0.0165187	-0.0142362	-0.00867347	rs75130403	0.0947689	0.0598399	0.046371	0.648868	0.624034	0.808792
ENSG00000172803-chr11:66198161:C:A	-0.299334	-0.241084	-0.155	rs148723727	0.255796	0.207393	0.151982	0.189132	0.190086	0.260613
ENSG00000172803-chr11:66198410:G:A	-0.00757296	-0.00653544	-0.00398491	rs77339877	0.0822226	0.0506449	0.0397931	0.67157	0.659948	0.839521
ENSG00000172803-chr11:66198437:T:A	0.002293	0.00226072	0.00191827	rs3953856	0.0231363	0.0128732	0.00872099	0.698805	0.657966	0.856544
ENSG00000172803-chr11:66198595:G:C	0.00227119	0.00225931	0.00191718	rs2889313	0.0231352	0.0128712	0.00871971	0.699075	0.657988	0.856565
ENSG00000172803-chr11:66198674:A:C	0.00115381	0.00191552	0.00120741	rs2177053	0.0220384	0.0119316	0.00728686	0.714393	0.662541	0.874008
ENSG00000172803-chr11:66198998:A:G	-0.00226774	-0.00196037	-0.00118865	rs2139968	0.0648859	0.0351963	0.0298965	0.683799	0.677533	0.856403
ENSG00000172803-chr11:66199051:C:T	0.00114759	0.00191428	0.0012061	rs12797158	0.0220359	0.0119291	0.00728427	0.714473	0.66256	0.874041
ENSG00000172803-chr11:66200053:A:C	0.00299002	0.00182539	0.00175539	rs7119561	0.0357063	0.0209835	0.00956796	0.684388	0.683304	0.858692
ENSG00000172803-chr11:66200064:A:C	-0.0125668	-0.0177413	-0.0120154	rs72936653	0.0509633	0.0473518	0.0291299	0.624052	0.560695	0.722273
ENSG00000172803-chr11:66200259:A:G	0.0132644	0.00595496	0.00765834	rs503813	0.0640358	0.0340483	0.0281483	0.63975	0.649259	0.798404
ENSG00000172803-chr11:66200478:C:CA	0.0038507	0.00232502	0.00218909	NA	0.0436269	0.0271347	0.0151204	0.678639	0.678216	0.852256
ENSG00000172803-chr11:66200482:A:C	-0.000317696	0.000827458	0.00093999	rs10896097	0.0220664	0.0158201	0.00717816	0.709222	0.687235	0.879879
ENSG00000172803-chr11:66200945:G:A	0.00130719	0.00193404	0.00122539	rs10896098	0.022078	0.0119683	0.00732256	0.71243	0.66228	0.873591
ENSG00000172803-chr11:66200947:G:A	0.00379333	0.00324036	0.000833375	rs57893926	0.0315869	0.0199697	0.0110874	0.677974	0.66019	0.872507
ENSG00000172803-chr11:66201197:T:C	0.00129746	0.00193264	0.00122401	rs12800670	0.0220746	0.0119654	0.00731966	0.712555	0.6623	0.873624
ENSG00000172803-chr11:66201525:G:A	-0.00040611	-0.000350529	-0.000213028	rs112600064	0.0681173	0.0381127	0.031724	0.687499	0.685291	0.860579
ENSG00000172803-chr11:66201620:T:C	0.144236	0.00811322	0.00159783	rs72936656	0.0779494	0.0638406	0.0146156	0.0547593	0.751219	0.790361
ENSG00000172803-chr11:66201662:G:T	-3.99485e-05	-2.48487e-05	-2.39636e-05	rs11227425	0.0314835	0.017041	0.00621357	0.70924	0.707517	0.901719
ENSG00000172803-chr11:66202965:T:C	0.0153756	0.00792208	0.00874241	rs7396531	0.0674896	0.0370329	0.0300182	0.632509	0.637077	0.788289
ENSG00000172803-chr11:66203872:TAACTC:T	-0.00315905	-0.0111099	-0.000805832	rs148432609	0.0421069	0.0297659	0.0088476	0.683031	0.55958	0.83321
ENSG00000172803-chr11:66204143:A:G	0.15885	0.0620115	0.0053315	rs4930345	0.075979	0.0624989	0.0204575	0.0343763	0.343282	0.578339
ENSG00000172803-chr11:66204480:T:C	-7.89375e-05	0.00148489	0.0010338	rs11227426	0.0216293	0.0111781	0.0068728	0.709959	0.670925	0.87936
ENSG00000172803-chr11:66204699:T:C	0.0132679	0.00595656	0.00766033	rs532509	0.0640423	0.0340514	0.028152	0.639737	0.649247	0.798386
ENSG00000172803-chr11:66204934:T:C	0.437649	0.392027	0.239919	rs117705695	0.211218	0.211941	0.162492	0.0462962	0.0507921	0.0769529
ENSG00000172803-chr11:66205159:A:G	-0.108212	-0.0531897	-0.00915843	rs1203798	0.0717177	0.056167	0.018658	0.0988593	0.337296	0.517515
ENSG00000172803-chr11:66205253:G:T	0.698034	0.39912	0.108544	rs186689050	0.23048	0.172826	0.0699669	0.00460136	0.00983257	0.0693778
ENSG00000172803-chr11:66206414:T:G	0.00155338	0.00134091	0.000814754	rs1627404	0.0680422	0.0380371	0.0316808	0.684994	0.680702	0.857481
ENSG00000172803-chr11:66207120:C:G	0.0032414	0.00273797	0.00184666	rs10750779	0.0332362	0.0142457	0.00914895	0.686863	0.660947	0.857722
ENSG00000172803-chr11:66207121:G:A	0.00310991	0.00255798	0.00178274	rs10750780	0.0330492	0.0140105	0.00903217	0.687729	0.664236	0.859738
ENSG00000172803-chr11:66207950:G:A	0.159887	0.0631061	0.00527344	rs72936660	0.0768078	0.0631703	0.0205197	0.0349761	0.339211	0.577514
ENSG00000172803-chr11:66207973:T:C	-0.00040611	-0.000350529	-0.000213028	rs76347309	0.0681173	0.0381127	0.031724	0.687499	0.685291	0.860579
ENSG00000172803-chr11:66208018:C:G	0.00105732	0.00190305	0.00119526	rs10896099	0.0220085	0.0119065	0.00726252	0.715633	0.662713	0.874294
ENSG00000172803-chr11:66208133:C:CAT	0.276162	0.241235	0.148824	rs370141108	0.389005	0.276122	0.211839	0.349339	0.297073	0.418095
ENSG00000172803-chr11:66209020:T:C	0.00440945	0.00380619	0.0023128	rs17147409	0.0702883	0.0399629	0.0329393	0.678205	0.668777	0.848682
ENSG00000172803-chr11:66209054:T:C	-0.000302214	0.00145779	0.00100414	rs7942894	0.0216044	0.0111291	0.00681767	0.707188	0.671418	0.880065
ENSG00000172803-chr11:66209670:G:A	0.0281316	0.0242689	0.0148378	rs555752734	0.126898	0.0862904	0.0643414	0.629883	0.601522	0.78343
ENSG00000172803-chr11:66209671:A:G	0.0281316	0.0242689	0.0148378	rs575720818	0.126898	0.0862904	0.0643414	0.629883	0.601522	0.78343
ENSG00000172803-chr11:66209861:C:T	-0.068311	-0.0420721	-0.0311136	rs186608271	0.163522	0.108168	0.0830291	0.527535	0.550041	0.703768
ENSG00000172803-chr11:66210062:T:G	-0.00217407	-0.0018814	-0.00113933	rs565714	0.0630892	0.0335959	0.028885	0.684317	0.677862	0.857319
ENSG00000172803-chr11:66210925:A:G	0.00104051	0.00190034	0.00119245	rs10791858	0.0220026	0.0119016	0.00725833	0.715849	0.662751	0.874365
ENSG00000172803-chr11:66210982:C:T	0.0010269	0.00189848	0.00119067	rs10791859	0.0219974	0.0118978	0.00725459	0.716025	0.662775	0.874408
ENSG00000172803-chr11:66211325:C:T	-0.00226774	-0.00196037	-0.00118865	rs75192352	0.0648859	0.0351963	0.0298965	0.683799	0.677533	0.856403
ENSG00000172803-chr11:66212339:G:A	-0.0127476	-0.0109914	-0.00669598	rs562250704	0.088476	0.0552084	0.0430526	0.658619	0.638889	0.822176
ENSG00000172803-chr11:66212412:A:G	0.00143479	-0.00191836	0.00116183	rs1203614	0.0405229	0.0226464	0.013049	0.687534	0.67657	0.867616
ENSG00000172803-chr11:66212951:G:A	-0.00277096	-0.00926566	-0.00483521	rs113274710	0.0370554	0.0329516	0.0170907	0.69053	0.610638	0.802353
ENSG00000172803-chr11:66213079:C:T	0.000817138	0.00260025	0.00118425	rs7951079	0.0228111	0.0134819	0.00754915	0.713854	0.65051	0.870941
ENSG00000172803-chr11:66213808:C:T	0.00263458	0.00387254	0.00128094	rs10791860	0.033852	0.0166426	0.00869033	0.693486	0.642138	0.86301
ENSG00000172803-chr11:66214375:C:T	-0.10389	-0.0514564	-0.01242	rs3016319	0.0697438	0.0538293	0.0193042	0.103737	0.328364	0.467336
ENSG00000172803-chr11:66214822:A:G	0.000300174	0.00276848	0.000759216	rs10896100	0.0224653	0.0137685	0.00696154	0.708072	0.64517	0.878505
ENSG00000172803-chr11:66215467:G:A	-0.00462325	-0.0105602	-0.00513222	rs1300706	0.0377046	0.0347431	0.0174444	0.676768	0.5984	0.794897
ENSG00000172803-chr11:66215848:C:T	-0.103844	-0.0515846	-0.0126702	rs1717669	0.0696161	0.0537632	0.0193232	0.103459	0.326305	0.462461
ENSG00000172803-chr11:66215878:C:T	0.0540185	0.123444	0.0198217	rs149888487	0.153683	0.191913	0.0404592	0.522561	0.389304	0.604774
ENSG00000172803-chr11:66217697:G:A	0.000272704	6.35472e-05	-0.000348847	rs512421	0.0206931	0.00963398	0.005563	0.719572	0.698826	0.902098
ENSG00000172803-chr11:66217854:A:C	-0.0200674	-0.0088819	-0.00394714	rs78171479	0.0519769	0.031941	0.0168289	0.56308	0.625836	0.816537
ENSG00000172803-chr11:66218455:C:T	0.11961	0.0648459	0.0203686	rs56038054	0.0775301	0.0604327	0.0247149	0.0953115	0.262024	0.372243
ENSG00000172803-chr11:66218730:C:T	0.438487	0.392647	0.240353	rs184400433	0.210775	0.21165	0.162393	0.0456689	0.0501657	0.0761069
ENSG00000172803-chr11:66218787:G:A	-0.0976848	-0.0506959	-0.0121805	rs1892939	0.0687278	0.0536242	0.0189934	0.117956	0.328292	0.471346
ENSG00000172803-chr11:66219554:A:G	-0.00610484	-0.00527479	-0.00320019	rs139470729	0.0695067	0.0390873	0.0324635	0.673658	0.659775	0.842773
ENSG00000172803-chr11:66219626:C:T	-0.00416607	-0.0106324	-0.00584433	rs72936669	0.0388729	0.0354425	0.0189869	0.679663	0.601121	0.788687
ENSG00000172803-chr11:66220807:T:C	-0.00515819	0.00659145	0.000709118	rs61890329	0.0574806	0.044143	0.0297253	0.653634	0.652528	0.852497
ENSG00000172803-chr11:66220950:C:T	0.0012943	0.00112065	0.000678241	rs76144613	0.0619622	0.0326098	0.0282526	0.686751	0.682214	0.860626
ENSG00000172803-chr11:66221452:T:C	0.00155338	0.00134091	0.000814754	rs541268	0.0680422	0.0380371	0.0316808	0.684994	0.680702	0.857481
ENSG00000172803-chr11:66221570:C:T	-0.00962756	-0.00886972	-0.00503632	rs187649293	0.0566235	0.0393237	0.0223317	0.655463	0.634846	0.817371
ENSG00000172803-chr11:66222287:G:T	-0.00414499	-0.00191587	-0.00155638	rs3741370	0.0267722	0.0148238	0.00956956	0.67371	0.674036	0.867736
ENSG00000172803-chr11:66222968:C:T	0.000110938	0.00255593	0.000699294	rs4483592	0.0222936	0.0133506	0.00683146	0.707027	0.648835	0.880934
ENSG00000172803-chr11:66224091:C:T	0.16884	0.092696	0.0362186	rs76959689	0.0700921	0.0571863	0.0259668	0.0173797	0.105716	0.148978
ENSG00000172803-chr11:66224537:T:C	-0.130806	-0.0637479	-0.0218529	rs9326370	0.0677138	0.0523215	0.0219031	0.0461884	0.225143	0.298473
ENSG00000172803-chr11:66224873:T:C	0.000126308	0.00274429	0.000739065	rs2155201	0.0224038	0.013721	0.0069271	0.706064	0.645428	0.878964
ENSG00000172803-chr11:66224968:G:A	-0.121343	-0.0996286	0.00483378	rs17494956	0.15458	0.134122	0.0339142	0.319291	0.371596	0.690347
ENSG00000172803-chr11:66224985:G:A	0.168107	0.091921	0.0351664	rs7128537	0.0704785	0.0575619	0.025937	0.0182991	0.111202	0.158033
ENSG00000172803-chr11:66224999:C:A	-0.0034951	-0.00302159	-0.00183193	rs7949569	0.0656389	0.0358258	0.0303151	0.680657	0.671744	0.852276
ENSG00000172803-chr11:66225217:C:A	0.167947	0.0918694	0.0351565	rs72936672	0.0704645	0.057558	0.0259346	0.0183789	0.111332	0.158162
ENSG00000172803-chr11:66225742:G:C	0.000119671	0.00273639	0.000730353	rs7925123	0.0223928	0.0137065	0.0069163	0.706054	0.645532	0.879184
ENSG00000172803-chr11:66226208:A:G	0.173338	0.0913873	0.0332714	rs4930346	0.0713182	0.0582564	0.0260104	0.0163916	0.120528	0.175172
ENSG00000172803-chr11:66227048:A:C	0.00170803	0.00147695	0.000895211	rs58244723	0.0640622	0.0344725	0.0294337	0.685295	0.680125	0.858427
ENSG00000172803-chr11:66227470:G:T	-0.00426043	-0.0106554	-0.00586494	rs55701638	0.0388899	0.035465	0.0190143	0.67899	0.600877	0.788391
ENSG00000172803-chr11:66229617:T:C	-0.00320103	-0.00276548	-0.00167815	rs142423301	0.0667614	0.0368461	0.0309508	0.681307	0.673428	0.85299
ENSG00000172803-chr11:66229986:G:A	-0.00332667	-0.0055441	-0.00146907	rs72936674	0.0420942	0.0263589	0.0134716	0.684432	0.642948	0.855197
ENSG00000172803-chr11:66230006:G:A	-0.0546085	-0.0471169	-0.0288634	rs150899728	0.174603	0.122203	0.090084	0.584428	0.546002	0.722534
ENSG00000172803-chr11:66230427:A:G	0.00155338	0.00134091	0.000814754	rs561948	0.0680422	0.0380371	0.0316808	0.684994	0.680702	0.857481
ENSG00000172803-chr11:66231286:A:G	-0.00480586	-0.0106107	-0.00517368	rs559298	0.037765	0.0348005	0.0175023	0.675399	0.597916	0.794268
ENSG00000172803-chr11:66231461:C:T	-0.00430034	-0.00205835	-0.00168429	rs3782081	0.0269881	0.0150442	0.00977042	0.672428	0.671941	0.864927
ENSG00000172803-chr11:66232515:A:AAAAC	-0.0227969	-0.0196493	-0.0119439	NA	0.0955472	0.057667	0.0461862	0.622139	0.578909	0.770186
ENSG00000172803-chr11:66233250:G:A	0.0128237	0.01031	0.00426564	rs76822947	0.0447699	0.0351457	0.017291	0.617495	0.607564	0.810699
ENSG00000172803-chr11:66233316:G:C	-0.00610484	-0.00527479	-0.00320019	rs77181139	0.0695067	0.0390873	0.0324635	0.673658	0.659775	0.842773
ENSG00000172803-chr11:66233947:C:T	-5.40697e-05	0.00253473	0.000681732	rs2236651	0.022236	0.0133083	0.00680068	0.705096	0.649056	0.881329
ENSG00000172803-chr11:66234398:C:T	-0.0958042	-0.0480341	-0.011465	rs10896104	0.0683483	0.0528285	0.0186463	0.121824	0.347534	0.491206
ENSG00000172803-chr11:66234407:A:T	-1.89946e-05	0.00272512	0.000723482	rs4393319	0.022352	0.0136829	0.00689951	0.704371	0.645628	0.879315
ENSG00000172803-chr11:66234789:A:G	-5.74772e-05	0.002534	0.000681183	rs10896105	0.0222326	0.0133066	0.00679948	0.705061	0.649061	0.881343
ENSG00000172803-chr11:66235210:G:A	-1.32163e-05	0.00272575	0.000724136	rs2236652	0.0223518	0.0136839	0.00690032	0.704443	0.645617	0.879302
ENSG00000172803-chr11:66236112:G:GGGGTACCCAGT	0.00843014	0.00753563	0.00442928	NA	0.0558337	0.0256055	0.0246451	0.660383	0.609007	0.818909
ENSG00000172803-chr11:66236371:C:T	-0.00302286	-0.00260807	-0.00158687	rs116896564	0.0717263	0.0413367	0.0337742	0.681388	0.67503	0.852573
ENSG00000172803-chr11:66236381:G:A	-0.012442	-0.00285071	-0.00153884	rs71457704	0.0454551	0.0244965	0.0152053	0.6101	0.677543	0.860556
ENSG00000172803-chr11:66236736:T:C	0.168423	0.0885302	0.0393109	rs55838040	0.0699699	0.0549978	0.0261148	0.0174615	0.105673	0.133994
ENSG00000172803-chr11:66237222:G:A	3.44298e-05	0.00273062	0.000729021	rs11227433	0.0223509	0.0136916	0.00690652	0.705037	0.64554	0.879202
ENSG00000172803-chr11:66238006:A:G	2.66672e-05	4.88618e-05	-0.000365145	rs560393	0.0206107	0.00962586	0.005568	0.723019	0.698707	0.901842
ENSG00000172803-chr11:66238852:G:C	-0.000746915	0.00149074	0.000482234	rs476551	0.0216569	0.0113444	0.00627046	0.702465	0.66935	0.891393
ENSG00000172803-chr11:66240033:C:T	-0.032365	-0.0213058	-0.00802237	rs117850109	0.076207	0.0576236	0.025139	0.534235	0.567818	0.757613
ENSG00000172803-chr11:66240881:C:A	-0.00411018	-0.0100265	-0.00563397	rs72936679	0.038372	0.0342748	0.018635	0.680382	0.605186	0.792409
ENSG00000172803-chr11:66240999:G:A	7.44749e-05	0.00273436	0.000733022	rs10791861	0.0223469	0.013697	0.00691093	0.705544	0.645474	0.879123
ENSG00000172803-chr11:66241077:A:G	-0.000133388	-0.000499407	-0.000550694	rs573345	0.0214384	0.0148795	0.00634329	0.719218	0.692318	0.890861
ENSG00000172803-chr11:66243446:C:T	-0.00610484	-0.00527479	-0.00320019	rs139606357	0.0695067	0.0390873	0.0324635	0.673658	0.659775	0.842773
ENSG00000172803-chr11:66243809:T:C	7.04806e-05	0.00010844	-0.000356797	rs2298466	0.0206022	0.00964889	0.0055567	0.72274	0.697264	0.902082
ENSG00000172803-chr11:66245167:C:G	-0.00378286	-0.00916951	-0.00530549	rs72936683	0.0376932	0.032632	0.0180931	0.683106	0.61134	0.7981
ENSG00000172803-chr11:66245849:T:C	0.00170803	0.00147695	0.000895211	rs146842147	0.0640622	0.0344725	0.0294337	0.685295	0.680125	0.858427
ENSG00000172803-chr11:66246193:T:C	5.40562e-05	0.00254453	0.000692277	rs10791862	0.0222233	0.0133222	0.00681207	0.706473	0.648881	0.881122
ENSG00000172803-chr11:66246829:C:T	5.44152e-05	0.00254462	0.000692238	rs2155198	0.0222235	0.0133227	0.00681282	0.706477	0.648879	0.881122
ENSG00000172803-chr11:66246957:G:A	-0.00289436	-0.00423606	-0.00133897	rs112815335	0.0426851	0.0252476	0.014565	0.686158	0.657176	0.859901
ENSG00000172803-chr11:66247118:C:T	-0.00112423	-0.000834891	-0.000506532	rs61890331	0.0411182	0.0253282	0.0196242	0.691006	0.685531	0.869442
ENSG00000172803-chr11:66247626:CT:C	0.00200558	0.0012297	0.0011847	NA	0.0340247	0.0194794	0.00831626	0.692473	0.691023	0.871865
ENSG00000172803-chr11:66247833:A:G	0.00155338	0.00134091	0.000814754	rs501690	0.0680422	0.0380371	0.0316808	0.684994	0.680702	0.857481
ENSG00000172803-chr11:66249549:G:T	-0.0335116	-0.0190732	-0.0200289	rs117244360	0.0789844	0.0499924	0.0424799	0.54235	0.555536	0.677461
ENSG00000172803-chr11:66250159:A:G	-0.00430861	-0.0101041	-0.00569005	rs72936686	0.0385738	0.0343901	0.0187282	0.67893	0.604592	0.791616
ENSG00000172803-chr11:66250297:T:TG	0.0082399	0.0153062	0.00349634	rs146817917	0.0485201	0.0365553	0.0130098	0.645185	0.536008	0.775883
ENSG00000172803-chr11:66250353:A:G	0.00155338	0.00134091	0.000814754	rs501979	0.0680422	0.0380371	0.0316808	0.684994	0.680702	0.857481
ENSG00000172803-chr11:66251222:C:T	0.00138948	0.000857879	0.000827474	rs373488733	0.0326845	0.0182305	0.0072347	0.698171	0.696446	0.881185
ENSG00000172803-chr11:66251629:A:G	-0.00434762	-0.0101266	-0.00570562	rs113182256	0.0386345	0.0344272	0.0187548	0.678639	0.604437	0.791394
ENSG00000172803-chr11:66251753:C:G	-0.00436893	-0.0101354	-0.00571235	rs55640200	0.0386511	0.0344402	0.0187657	0.678483	0.604366	0.7913
ENSG00000172803-chr11:66252420:T:C	-0.00715474	-0.0190752	-0.00860558	rs112498920	0.0446166	0.0505324	0.0229035	0.653876	0.553857	0.74184
ENSG00000172803-chr11:66252465:A:G	-0.00102946	-0.000636707	-0.000614172	rs4930349	0.032283	0.0178386	0.00690447	0.701215	0.699455	0.886675
ENSG00000172803-chr11:66254398:G:A	0.193943	0.104161	0.0393678	rs55746937	0.0709371	0.0574473	0.026261	0.00746227	0.074995	0.115476
ENSG00000172803-chr11:66255690:G:C	-0.0012258	0.00823975	0.00213864	rs78907441	0.0585925	0.0482808	0.0314899	0.669612	0.646263	0.843596
ENSG00000172803-chr11:66256123:A:T	-0.00452887	-0.010225	-0.00577699	rs72936687	0.0388519	0.0345891	0.0188807	0.677309	0.603734	0.790421
ENSG00000172803-chr11:66256359:G:A	-0.110629	-0.0888251	-0.00325494	rs117611606	0.146278	0.125935	0.0306142	0.331777	0.385441	0.682446
ENSG00000172803-chr11:66256882:C:T	-9.4478e-06	-8.16249e-06	-4.95302e-06	rs113784489	0.0653746	0.0356561	0.0301742	0.688998	0.687503	0.862884
ENSG00000172803-chr11:66256884:C:G	0.000474011	0.000410038	0.000248421	rs61890332	0.0630816	0.0336113	0.0288828	0.688489	0.685965	0.862646
ENSG00000172803-chr11:66257325:G:A	0.00440945	0.00380619	0.0023128	rs76627914	0.0702883	0.0399629	0.0329393	0.678205	0.668777	0.848682
ENSG00000172803-chr11:66257344:G:A	0.535978	0.315521	0.0997574	rs150341182	0.232413	0.167057	0.0658469	0.0208436	0.0343579	0.0893479
ENSG00000172803-chr11:66258075:G:A	-0.00595869	-0.00514241	-0.00312586	rs185220382	0.0728022	0.0421101	0.0343442	0.674385	0.662474	0.84357
ENSG00000172803-chr11:66258208:G:A	0.000858474	0.0033429	0.00139706	rs11227439	0.0233441	0.01495	0.00801543	0.709538	0.637911	0.862452
ENSG00000172803-chr11:66259156:A:G	-0.00462872	-0.0102731	-0.00581092	rs72936689	0.0389784	0.0346641	0.0189368	0.676579	0.603387	0.789938
ENSG00000172803-chr11:66259887:C:T	0.000927166	0.00367298	0.00148885	rs10791863	0.0236201	0.0156441	0.00822532	0.708319	0.632903	0.85884
ENSG00000172803-chr11:66260745:C:T	0.00453841	0.00428585	0.00117508	rs148437476	0.0327698	0.0221782	0.0117555	0.672837	0.649386	0.864351
ENSG00000172803-chr11:66261511:AGAAG:A	-0.0546085	-0.0471169	-0.0288634	rs150640323	0.174603	0.122203	0.090084	0.584428	0.546002	0.722534
ENSG00000172803-chr11:66261659:G:C	0.0106944	0.0130997	0.00872054	rs572827	0.0436235	0.0365996	0.0224409	0.630808	0.573382	0.745326
ENSG00000172803-chr11:66263216:A:G	0.000169015	0.0029948	0.00133064	rs2155030	0.0231523	0.0142271	0.00780396	0.70262	0.643737	0.865238
ENSG00000172803-chr11:66263456:C:T	0.000161521	0.00299417	0.00132994	rs2155031	0.0231544	0.0142263	0.007803	0.702524	0.643752	0.865252
ENSG00000172803-chr11:66263477:G:A	-0.102378	-0.0530638	-0.0147455	rs521109	0.0690827	0.05322	0.0200017	0.106415	0.304156	0.426311
ENSG00000172803-chr11:66263979:T:C	9.4478e-06	8.16249e-06	4.95302e-06	rs525698	0.0653746	0.0356561	0.0301742	0.688998	0.687503	0.862884
ENSG00000172803-chr11:66264189:C:T	-0.102404	-0.0530659	-0.0147394	rs1151539	0.0691084	0.0532263	0.0200011	0.106434	0.304202	0.426424
ENSG00000172803-chr11:66264274:G:A	-0.00108161	-0.000935595	-0.000566858	rs2298446	0.0632768	0.033781	0.0289923	0.686974	0.683102	0.860688
ENSG00000172803-chr11:66264624:C:G	-0.00151078	-0.00130414	-0.00079241	rs73501972	0.068024	0.0380213	0.0316705	0.685091	0.680877	0.857605
ENSG00000172803-chr11:66264919:G:A	-0.101846	-0.0524384	-0.0141414	rs528842	0.0693261	0.0532733	0.0197829	0.108582	0.310437	0.436978
ENSG00000172803-chr11:66265241:T:TGGGGC	0.0313664	0.0269805	0.0164379	rs576416391	0.111602	0.0694016	0.0546425	0.60062	0.552281	0.740743
ENSG00000172803-chr11:66265830:C:T	-0.102452	-0.0530711	-0.0147392	rs474005	0.0691939	0.0532398	0.0200032	0.106617	0.304233	0.426506
ENSG00000172803-chr11:66265959:C:T	0.000181571	0.00319286	0.0013705	rs2276036	0.023305	0.0146162	0.0078905	0.701567	0.640424	0.86331
ENSG00000172803-chr11:66267865:G:A	-0.0177884	-0.0023647	-0.00151908	rs12363523	0.0445063	0.0189989	0.0114485	0.553566	0.690478	0.86469
ENSG00000172803-chr11:66267974:G:C	0.566839	0.32553	0.100788	rs182714006	0.244909	0.169202	0.0665895	0.0203391	0.0326175	0.088388
ENSG00000172803-chr11:66268137:A:C	-0.139775	-0.107998	-0.0243992	rs10791865	0.0646502	0.0603611	0.0221989	0.0289505	0.0755777	0.187027
ENSG00000172803-chr11:66268235:T:TA	-0.00502209	-0.0143324	-0.00162087	rs11380906	0.0457242	0.0342031	0.00987854	0.666017	0.532699	0.802661
ENSG00000172803-chr11:66268508:T:C	0.185949	0.104224	0.0325678	rs3814739	0.0734414	0.0608904	0.0261326	0.0125819	0.093513	0.164968
ENSG00000172803-chr11:66268570:T:G	-0.00151078	-0.00130414	-0.00079241	rs11227440	0.068024	0.0380213	0.0316705	0.685091	0.680877	0.857605
ENSG00000172803-chr11:66269093:C:T	-0.0995736	-0.118961	0.00211754	rs117827012	0.131069	0.144807	0.0310621	0.337705	0.326274	0.69455
ENSG00000172803-chr11:66269799:A:G	0.000381134	0.00328741	0.0013433	rs10750781	0.0233638	0.0148628	0.00793175	0.703745	0.638905	0.863604
ENSG00000172803-chr11:66270114:A:T	-0.00151078	-0.00130414	-0.00079241	rs11227441	0.068024	0.0380213	0.0316705	0.685091	0.680877	0.857605
ENSG00000172803-chr11:66270623:G:T	0.210604	0.113737	0.0342989	rs56151197	0.0740292	0.0608304	0.0265435	0.00551185	0.0719049	0.143242
ENSG00000172803-chr11:66270838:C:A	0.213808	0.109373	0.0322064	rs2078069	0.0746747	0.0612541	0.0266763	0.00538175	0.0870549	0.16663
ENSG00000172803-chr11:66271304:A:T	-0.00446931	-0.00215044	-0.00170247	rs61891385	0.0272786	0.0152491	0.00986671	0.670813	0.670857	0.864396
ENSG00000172803-chr11:66271319:C:G	0.351088	0.114082	0.136041	rs147915662	0.351818	0.154164	0.164024	0.230708	0.337309	0.362895
ENSG00000172803-chr11:66271389:G:A	-0.000835516	0.00830583	0.00225788	rs190935106	0.0581781	0.048225	0.0313518	0.671218	0.645875	0.843032
ENSG00000172803-chr11:66271475:C:G	-0.00595869	-0.00514241	-0.00312586	rs185962644	0.0728022	0.0421101	0.0343442	0.674385	0.662474	0.84357
ENSG00000172803-chr11:66271561:G:A	0.000299177	0.00328082	0.00133569	rs2017969	0.0233893	0.0148554	0.0079222	0.702701	0.639072	0.863754
ENSG00000172803-chr11:66271921:G:T	-0.00595869	-0.00514241	-0.00312586	rs11603609	0.0728022	0.0421101	0.0343442	0.674385	0.662474	0.84357
ENSG00000172803-chr11:66272578:G:C	-0.137988	-0.103358	-0.0244887	rs555853	0.0652682	0.0599318	0.0222167	0.0321644	0.0854879	0.192743
ENSG00000172803-chr11:66273469:C:T	0.194011	0.10585	0.0324924	rs72936699	0.0733365	0.0606232	0.0263114	0.0095142	0.09006	0.164418
ENSG00000172803-chr11:66273608:G:A	-0.108389	-0.0559434	-0.00855216	rs524859	0.0804387	0.0616235	0.01954	0.12994	0.343502	0.542688
ENSG00000172803-chr11:66273824:C:T	0.0366548	0.0315743	0.019303	rs145963503	0.138913	0.0942403	0.0703534	0.610229	0.575168	0.756608
ENSG00000172803-chr11:66274336:A:C	-0.119287	-0.0635401	-0.0141749	rs1151540	0.0720213	0.057418	0.0203837	0.0763563	0.263242	0.408352
ENSG00000172803-chr11:66274376:G:A	0.00440945	0.00380619	0.0023128	rs113475034	0.0702883	0.0399629	0.0329393	0.678205	0.668777	0.848682
ENSG00000172803-chr11:66274589:G:A	-0.00108161	-0.000935595	-0.000566858	rs75895114	0.0632768	0.033781	0.0289923	0.686974	0.683102	0.860688
ENSG00000172803-chr11:66275180:A:G	0.00251005	0.00216702	0.00131639	rs76656947	0.0681075	0.0380783	0.0317156	0.682823	0.676714	0.854758
ENSG00000172803-chr11:66275491:G:A	-0.000163709	0.00310038	0.00135501	rs2298468	0.0234395	0.0144851	0.00790467	0.697382	0.642479	0.864029
ENSG00000172803-chr11:66275782:T:C	0.2026	0.104975	0.0357795	rs55931871	0.0735218	0.0589337	0.0265591	0.00697979	0.0841893	0.141648
ENSG00000172803-chr11:66276271:CCTT:C	0.00437878	0.0044568	0.00235104	rs3831389	0.0355987	0.0176458	0.0103313	0.678664	0.63603	0.841095
ENSG00000172803-chr11:66276427:G:A	-0.102045	-0.0518713	-0.0150016	rs2508657	0.0695477	0.0526015	0.0200586	0.109056	0.309145	0.4266
ENSG00000172803-chr11:66277047:C:T	-0.0666376	-0.0316991	-0.0275572	rs141611198	0.158612	0.102121	0.0803657	0.516964	0.58374	0.720051
ENSG00000172803-chr11:66277359:C:T	-0.0607264	-0.0332299	-0.0339804	rs145468882	0.120073	0.0657977	0.0569387	0.482791	0.485217	0.585381
ENSG00000172803-chr11:66277805:G:GC	0.00413229	0.00410373	0.00223786	NA	0.0351347	0.0170116	0.0101089	0.680485	0.641061	0.84473
ENSG00000172803-chr11:66277873:G:C	0.000537911	0.00321312	0.00175502	rs79770412	0.0238205	0.0146932	0.00856723	0.70399	0.641613	0.855298
ENSG00000172803-chr11:66278075:G:T	0.209741	0.118865	0.0431926	rs117226872	0.0707698	0.0570098	0.0262291	0.00359562	0.0419547	0.0793087
ENSG00000172803-chr11:66278477:G:A	0.170411	0.147709	0.0908236	rs146937207	0.307148	0.217891	0.162937	0.438252	0.386609	0.531341
ENSG00000172803-chr11:66280040:A:T	-0.00439447	-0.00379672	-0.00230374	rs192985834	0.0677342	0.037655	0.0314902	0.67825	0.66793	0.848952
ENSG00000172803-chr11:66280809:G:C	5.27695e-05	0.00296397	0.00134579	rs11227447	0.0233852	0.0142118	0.00787178	0.700851	0.644866	0.865082
ENSG00000172803-chr11:66280981:C:T	-0.00508614	-0.00948235	-0.00553693	rs72938506	0.0386814	0.0330795	0.0185366	0.673776	0.608801	0.795189
ENSG00000172803-chr11:66281020:G:A	0.000184815	0.00333179	0.00136886	rs11227448	0.0235877	0.0150265	0.00802831	0.700657	0.638841	0.86282
ENSG00000172803-chr11:66281140:G:C	0.00178247	0.00153871	0.000934898	rs77417996	0.0680655	0.0380549	0.0316936	0.684479	0.679763	0.856837
ENSG00000172803-chr11:66282591:C:T	-0.053661	-0.0298177	-0.0299952	rs147449169	0.115922	0.0642528	0.0551289	0.509003	0.509947	0.620833
ENSG00000172803-chr11:66283241:G:A	-0.106784	-0.0459316	-0.00978786	rs4073582	0.0807512	0.0562341	0.0190493	0.134695	0.396952	0.551036
ENSG00000172803-chr11:66285164:C:A	-0.0054209	-0.00260092	-0.00199103	rs2282567	0.0284028	0.0162092	0.0105147	0.661547	0.665441	0.858099
ENSG00000172803-chr11:66285165:C:T	-0.00546311	-0.00262844	-0.0020209	rs57579741	0.0284574	0.0162591	0.0105635	0.661175	0.665073	0.857478
ENSG00000172803-chr11:66285361:C:G	-0.000449781	0.00290625	0.00129028	rs2282568	0.0233886	0.0141171	0.00777844	0.694834	0.645921	0.866278
ENSG00000172803-chr11:66287586:T:C	-0.118047	-0.0706345	-0.053651	rs148356112	0.208604	0.137269	0.106627	0.440868	0.478988	0.608873
ENSG00000172803-chr11:66288214:G:A	-0.0016795	-0.00800035	-0.000123238	rs11544832	0.0493965	0.0416368	0.0149127	0.691162	0.642442	0.865518
ENSG00000172803-chr11:66288671:A:C	-0.000409458	-0.00286212	-0.00144345	rs3132851	0.0230957	0.0138277	0.00798797	0.705905	0.645585	0.863685
ENSG00000172803-chr11:66288986:G:A	0.0012478	0.00365763	0.00162086	rs7945723	0.0236872	0.0155024	0.00845329	0.711857	0.632906	0.856402
ENSG00000172803-chr11:66289093:G:T	0.000583561	0.000504682	0.000305848	rs76186148	0.0634827	0.0339678	0.0291085	0.688124	0.685378	0.862112
ENSG00000172803-chr11:66290611:T:G	-0.11831	-0.0588468	-0.017119	rs556595	0.0713155	0.0533651	0.0211645	0.0762793	0.266264	0.377408
ENSG00000172803-chr11:66290642:C:T	0.557481	0.466069	0.299619	rs117387825	0.210045	0.203639	0.172544	0.0164412	0.0188882	0.0329139
ENSG00000172803-chr11:66291141:A:G	-0.00259794	-0.00693505	-0.00335696	rs496438	0.0348954	0.0283265	0.0147852	0.693442	0.628045	0.827531
ENSG00000172803-chr11:66291371:CTG:C	0.00494407	0.00516385	0.0026222	rs68130828	0.0366842	0.0189298	0.0109126	0.674413	0.626538	0.833388
ENSG00000172803-chr11:66291633:G:A	-0.0394762	-0.0181027	-0.0225895	rs140223079	0.101395	0.0516192	0.0480967	0.549289	0.565087	0.674005
ENSG00000172803-chr11:66291634:G:A	0.00148465	0.00351511	0.00160663	rs11227452	0.023704	0.0152555	0.0084202	0.711441	0.635637	0.857631
ENSG00000172803-chr11:66291738:G:A	0.00440945	0.00380619	0.0023128	rs115512438	0.0702883	0.0399629	0.0329393	0.678205	0.668777	0.848682
ENSG00000172803-chr11:66292099:T:TG	0.000785112	0.000680541	0.000411383	NA	0.0604622	0.0312845	0.0274094	0.688423	0.684973	0.863052
ENSG00000172803-chr11:66292171:G:A	0.0390832	0.0139236	0.0130812	rs150934757	0.0870119	0.0429885	0.0321948	0.515296	0.594203	0.727215
ENSG00000172803-chr11:66292773:G:A	-0.00336176	-0.00290332	-0.00176269	rs113399864	0.067755	0.0377325	0.0315117	0.680841	0.672891	0.852289
ENSG00000172803-chr11:66292830:G:T	-0.0491236	-0.0223114	-0.0193782	rs1938916	0.114654	0.0771405	0.0585647	0.518181	0.596661	0.735578
ENSG00000172803-chr11:66293011:CGT:C	-0.00832994	-0.00502904	-0.00473858	NA	0.048338	0.0307792	0.0177972	0.652699	0.653745	0.813489
ENSG00000172803-chr11:66293067:G:T	0.00214169	0.0032938	0.00161831	rs3814738	0.0237123	0.0148188	0.00843345	0.703184	0.639713	0.85898
ENSG00000172803-chr11:66293075:G:A	-0.192888	-0.123628	-0.00133013	rs479018	0.085539	0.0762918	0.024895	0.0260768	0.123945	0.537957
ENSG00000172803-chr11:66293762:A:C	0.17438	0.0939732	0.0291669	rs484261	0.0753482	0.0579364	0.02531	0.0199243	0.114066	0.195931
ENSG00000172803-chr11:66294552:G:A	-0.0441843	-0.0286952	-0.00140299	rs34837704	0.0938497	0.07103	0.0201637	0.492495	0.553581	0.800501
ENSG00000172803-chr11:66295655:AC:A	0.0291372	0.0308379	0.0147594	NA	0.0692457	0.0518191	0.0251374	0.519294	0.43858	0.601402
ENSG00000172803-chr11:66296037:G:GC	0.0011057	0.00135506	0.000599165	NA	0.0302368	0.0115674	0.0065892	0.70574	0.68387	0.890184
ENSG00000172803-chr11:66296161:A:G	-0.00505322	-0.00840455	-0.00695768	rs79790477	0.0504687	0.0354947	0.024732	0.676104	0.630684	0.795764
ENSG00000172803-chr11:66296183:C:T	-0.074455	-0.0240418	-0.0154	rs12418822	0.105438	0.0539622	0.032552	0.358836	0.547649	0.662761
ENSG00000172803-chr11:66296655:T:C	0.165932	0.122025	0.0335226	rs560577	0.111459	0.092319	0.0344509	0.101762	0.150788	0.268834
ENSG00000172803-chr11:66297350:TC:T	-0.0202656	-0.10913	-0.0015452	rs35086317	0.119575	0.0841384	0.0199375	0.492177	0.162586	0.581527
ENSG00000172803-chr11:66297379:T:C	0.0131564	0.0116931	-0.000915081	rs531784	0.0354229	0.0331687	0.0110985	0.577838	0.575235	0.846001
ENSG00000172803-chr11:66297437:T:A	0.00761124	0.00656628	0.00399449	rs116259025	0.0767392	0.0454934	0.0365515	0.670473	0.656532	0.838262
ENSG00000172803-chr11:66297520:G:C	0.017506	0.0149443	-0.00171791	rs479315	0.0405767	0.0389928	0.0128378	0.541745	0.562366	0.822672
ENSG00000172803-chr11:66297968:T:A	-0.0649296	-0.0559766	-0.0342935	rs115306847	0.18711	0.130503	0.0964512	0.56497	0.522499	0.696392
ENSG00000172803-chr11:66298643:G:A	0.0924261	0.0519425	0.0167106	rs12285448	0.104819	0.0745402	0.0304922	0.280613	0.405837	0.562824
ENSG00000172803-chr11:66298878:G:A	-0.00455908	-0.00208421	-0.00210901	rs580241	0.0239791	0.0180647	0.00926508	0.665432	0.669891	0.851422
ENSG00000172803-chr11:66299193:A:G	-0.118073	-0.124979	-0.0227118	rs4930351	0.0571141	0.0657845	0.0220402	0.0360996	0.055696	0.191604
ENSG00000172803-chr11:66299479:G:C	0.0875335	0.0469353	0.0208978	rs72938517	0.0975229	0.065719	0.0317841	0.2792	0.399096	0.526187
ENSG00000172803-chr11:66299522:G:T	-0.118262	-0.125053	-0.0172539	rs4930352	0.0587688	0.0675869	0.0222235	0.0402681	0.0653131	0.262552
ENSG00000172803-chr11:66300849:G:A	0.145013	0.108215	0.0328431	rs79600403	0.118702	0.101559	0.0381048	0.16417	0.222556	0.346974
ENSG00000172803-chr11:66300882:G:T	-0.0575621	-0.0496871	-0.0304477	rs77876697	0.180327	0.126761	0.0933096	0.580859	0.542164	0.717879
ENSG00000172803-chr11:66301084:T:A	-0.00343075	-0.00207169	-0.00195184	rs113074555	0.0429843	0.0266516	0.0147136	0.680872	0.680319	0.855526
ENSG00000172803-chr11:66301283:TGTGTTA:T	0.0024167	0.0021724	0.0013055	rs55913650	0.0368413	0.0181746	0.0115082	0.689949	0.676046	0.868034
ENSG00000172803-chr11:66301378:G:C	-0.0569794	-0.0262043	-0.0227609	rs187584963	0.125915	0.0842574	0.0643509	0.502813	0.584692	0.718584
ENSG00000172803-chr11:66301541:A:G	0.0671134	0.0467323	0.000935969	rs12802232	0.0731627	0.0632813	0.0192625	0.272948	0.39585	0.706388
ENSG00000172803-chr11:66301747:A:G	-0.108021	-0.0953857	-0.0130603	rs1783730	0.0671761	0.067237	0.0214209	0.086525	0.143082	0.366047
ENSG00000172803-chr11:66301844:G:A	0.022308	0.00617199	0.00357239	rs12575699	0.0482123	0.023624	0.0143148	0.524049	0.646307	0.822307
ENSG00000172803-chr11:66302243:G:A	-0.000596478	0.00133768	-0.000545633	rs111348735	0.0431555	0.0236277	0.0153712	0.691939	0.682071	0.87249
ENSG00000172803-chr11:66302675:A:C	-0.150172	-0.120395	-0.0200171	rs523583	0.0640972	0.0619823	0.0218527	0.019307	0.060282	0.218839
ENSG00000172803-chr11:66303104:G:C	0.0799872	0.0692412	0.0189281	rs509533	0.0612177	0.0605925	0.0210231	0.156537	0.208695	0.336664
ENSG00000172803-chr11:66303304:C:T	0.000566529	0.031235	-0.00291794	rs3132852	0.0708939	0.0571134	0.0160218	0.648708	0.455773	0.760221
ENSG00000172803-chr11:66303413:C:T	0.0138303	0.00843167	0.00586156	rs10791866	0.0334319	0.0232588	0.0151257	0.57281	0.580453	0.762248
ENSG00000172803-chr11:66303577:A:C	-0.00308666	-0.0026677	-0.00161798	rs1785635	0.0658621	0.0360441	0.0304437	0.681668	0.673791	0.853555
ENSG00000172803-chr11:66303648:A:G	-0.00128077	-0.0140023	0.000985543	rs112250966	0.0667381	0.0626639	0.0226871	0.684291	0.624516	0.8508
ENSG00000172803-chr11:66303840:TA:T	0.00044922	0.000279807	0.000269803	rs147941766	0.0314434	0.0170015	0.00617422	0.706557	0.704749	0.896432
ENSG00000172803-chr11:66304306:G:A	-0.000208245	0.00166617	0.000496493	rs146093696	0.0471285	0.0303967	0.022887	0.688121	0.678767	0.864632
ENSG00000172803-chr11:66306364:AC:A	0.0093545	0.00740896	0.00519153	rs55639851	0.0425663	0.0226803	0.0149694	0.638993	0.601183	0.782491
ENSG00000172803-chr11:66306849:C:T	0.00118001	0.00102061	0.000618437	rs1785636	0.063464	0.0339467	0.0290976	0.686694	0.682622	0.860301
ENSG00000172803-chr11:66306891:C:T	-0.00288183	0.00144524	-0.00111931	rs72938524	0.0371843	0.0222247	0.0137539	0.677245	0.67873	0.86883
ENSG00000172803-chr11:66307012:G:C	0.0859213	0.0734634	0.0150753	rs551243	0.0634891	0.0627004	0.0203605	0.140797	0.205573	0.375551
ENSG00000172803-chr11:66307200:AAGTGC:A	-0.000303227	-0.000295079	-0.00016562	rs56672091	0.0323241	0.0137051	0.00831297	0.705284	0.701324	0.894378
ENSG00000172803-chr11:66307673:G:T	-0.150733	-0.115558	-0.023642	rs66974947	0.0635123	0.0606009	0.0223042	0.018237	0.0625471	0.185828
ENSG00000172803-chr11:66308889:T:C	-0.157189	-0.128773	-0.0146279	rs12417758	0.0646111	0.063909	0.0225504	0.0161577	0.0567295	0.291848
ENSG00000172803-chr11:66308972:G:A	0.0284936	0.013621	0.00619927	rs141257709	0.0638222	0.040189	0.0200495	0.525758	0.596529	0.778176
ENSG00000172803-chr11:66309040:G:A	0.0272941	0.0107378	0.00557627	rs117329753	0.054298	0.0315639	0.0176385	0.501002	0.606301	0.782258
ENSG00000172803-chr11:66309547:A:G	0.00491779	0.00424268	0.00258225	rs76825241	0.0742847	0.0435721	0.0352225	0.677082	0.667884	0.846954
ENSG00000172803-chr11:66309732:A:G	0.0178048	0.00207016	0.000870685	rs4390351	0.0432366	0.0172751	0.0104123	0.547427	0.695554	0.876815
ENSG00000172803-chr11:66310487:C:T	-0.00398125	-0.00531686	-0.00140094	rs141477998	0.0441454	0.0304184	0.0170978	0.678344	0.651659	0.855953
ENSG00000172803-chr11:66310658:C:T	0.0834161	0.065679	0.0177442	rs1625595	0.0625233	0.0585794	0.020683	0.147674	0.222853	0.354651
ENSG00000172803-chr11:66311373:A:G	0.0203778	0.00422547	0.00237808	rs2186596	0.0459605	0.0204174	0.0123328	0.533378	0.668869	0.846273
ENSG00000172803-chr11:66311804:GA:G	0.018323	0.0152768	0.00987724	rs35050865	0.0537678	0.0327187	0.0204445	0.576608	0.521715	0.688806
ENSG00000172803-chr11:66311890:T:G	-0.1734	-0.146606	-0.0151597	rs33981819	0.0624768	0.0608187	0.0224869	0.00650861	0.0273886	0.266201
ENSG00000172803-chr11:66312045:C:T	0.00719909	0.0028336	0.0042555	rs117037308	0.0483749	0.025471	0.018819	0.660359	0.670893	0.826925
ENSG00000172803-chr11:66312315:G:A	0.0992323	0.0842342	0.0214064	rs490972	0.0629923	0.061161	0.0215791	0.0958174	0.145885	0.265178
ENSG00000172803-chr11:66312316:G:A	0.100802	0.085534	0.0229282	rs565972	0.0625323	0.0605561	0.0218228	0.0900483	0.136742	0.245209
ENSG00000172803-chr11:66312347:T:G	-0.151614	-0.116538	-0.0241601	rs61891388	0.0636029	0.0604645	0.0221622	0.0176443	0.0596931	0.177549
ENSG00000172803-chr11:66312552:A:G	-0.0630063	-0.0196967	-0.00224852	rs10896109	0.0639677	0.0370281	0.0128512	0.241576	0.566274	0.763026
ENSG00000172803-chr11:66312559:A:G	0.00118001	0.00102061	0.000618437	rs3132761	0.063464	0.0339467	0.0290976	0.686694	0.682622	0.860301
ENSG00000172803-chr11:66312931:C:T	0.0202877	0.00402598	0.00231796	rs114393260	0.0458394	0.0201488	0.0122335	0.533562	0.671424	0.847817
ENSG00000172803-chr11:66312948:G:T	0.00546531	0.0069512	0.00343882	rs531902342	0.0515856	0.0382371	0.0266223	0.674154	0.646931	0.838551
ENSG00000172803-chr11:66312994:T:A	0.00491779	0.00424268	0.00258225	rs115653188	0.0742847	0.0435721	0.0352225	0.677082	0.667884	0.846954
ENSG00000172803-chr11:66313229:C:T	-0.0123378	-0.0106416	-0.00648827	rs78537480	0.0901733	0.056983	0.0441237	0.660596	0.642744	0.824878
ENSG00000172803-chr11:66313299:C:T	0.0127678	0.0103587	0.00637698	rs7924580	0.0327725	0.0258355	0.0154769	0.584364	0.553626	0.74302
ENSG00000172803-chr11:66313700:A:C	-0.00528277	-0.00456003	-0.00277078	rs1621469	0.0712025	0.0407223	0.0334457	0.676028	0.665002	0.845806
ENSG00000172803-chr11:66313740:G:C	0.0115389	0.00926201	0.0054812	rs10791867	0.0314385	0.0244477	0.0143023	0.596437	0.565962	0.761497
ENSG00000172803-chr11:66314742:G:A	0.00491779	0.00424268	0.00258225	rs79764462	0.0742847	0.0435721	0.0352225	0.677082	0.667884	0.846954
ENSG00000172803-chr11:66315572:C:T	-0.00586327	-0.00505895	-0.00307691	rs74818906	0.0739006	0.0431276	0.0349773	0.674736	0.663485	0.843968
ENSG00000172803-chr11:66315658:T:C	-0.174878	-0.149423	-0.0220251	rs3741367	0.060213	0.0577512	0.022545	0.00391151	0.0161482	0.175562
ENSG00000172803-chr11:66316311:G:A	-0.126176	-0.112279	-0.0105625	rs3741368	0.0670337	0.0677359	0.0222036	0.0510232	0.101109	0.378184
ENSG00000172803-chr11:66316813:C:T	0.0425831	0.0259259	0.0189853	rs111751859	0.121648	0.086782	0.063665	0.566017	0.595824	0.755802
ENSG00000172803-chr11:66318125:C:G	-0.0201703	-0.00496042	-0.00415939	rs7941602	0.0447099	0.0208147	0.0138973	0.534558	0.652395	0.812044
ENSG00000172803-chr11:66318389:C:T	0.232119	0.183671	0.0429345	rs77552615	0.130851	0.116478	0.0443356	0.061046	0.0904274	0.22606
ENSG00000172803-chr11:66320187:T:TA	0.00272686	0.00420838	0.00126367	rs56890194	0.0369064	0.020215	0.0106362	0.690201	0.647872	0.862562
ENSG00000172803-chr11:66320241:T:C	-0.163785	-0.138822	-0.01458	rs4930354	0.0632113	0.0632174	0.0228191	0.0109778	0.0407365	0.285122
ENSG00000172803-chr11:66320528:C:CA	-0.000321701	0.00282355	-0.000556749	NA	0.0351788	0.0179399	0.00917484	0.694885	0.66082	0.883165
ENSG00000172803-chr11:66320550:C:CA	-0.00787083	-0.00694122	-0.00412836	NA	0.0579311	0.0279942	0.0258691	0.664643	0.627195	0.828121
ENSG00000172803-chr11:66320985:G:A	-0.0450706	-0.0392163	-0.0241018	rs1190620	0.174207	0.126869	0.0926635	0.612391	0.583363	0.760767
ENSG00000172803-chr11:66321161:C:T	-0.0121163	-0.00384584	-0.00149169	rs1212135	0.0337429	0.0178894	0.00903684	0.591389	0.658583	0.862698
ENSG00000172803-chr11:66321673:G:A	0.0498611	0.297863	-0.00504725	rs78472894	0.252573	0.323292	0.0476493	0.592543	0.287502	0.718598
ENSG00000172803-chr11:66322561:C:A	0.0073256	0.00544229	0.0034633	rs10219183	0.0269985	0.0186868	0.0114744	0.640212	0.611564	0.813291
ENSG00000172803-chr11:66322836:G:C	-0.011606	-0.00264095	-0.00119852	rs1190621	0.032952	0.0157111	0.00844212	0.593236	0.6764	0.873384
ENSG00000172803-chr11:66322997:T:C	-0.0131781	-0.00331269	-0.00153942	rs1190622	0.0350899	0.0170655	0.00909654	0.581037	0.669096	0.864043
ENSG00000172803-chr11:66323570:G:A	-0.0175776	-0.00237956	-0.00160772	rs1190623	0.0413112	0.0233712	0.00995133	0.544196	0.693021	0.861329
ENSG00000172803-chr11:66323953:G:A	0.020924	0.00876668	0.00270374	rs59651473	0.0453701	0.0279571	0.0124724	0.529791	0.617872	0.823056
ENSG00000172803-chr11:66324343:G:A	-0.011836	-0.00362453	-0.00145635	rs3016311	0.0333971	0.0175051	0.00895497	0.593601	0.661432	0.864325
ENSG00000172803-chr11:66324772:G:A	-0.0400119	-0.0562961	0.00762077	rs118151305	0.0886072	0.102062	0.0251675	0.503787	0.461787	0.707998
ENSG00000172803-chr11:66325094:C:G	0.0209709	0.0107812	0.00288398	rs56240803	0.0460042	0.0322127	0.0130489	0.533105	0.601429	0.813904
ENSG00000172803-chr11:66325096:C:G	0.00790722	0.0064226	0.00374407	rs76878669	0.0278697	0.0202956	0.0118756	0.634993	0.598466	0.803542
ENSG00000172803-chr11:66325135:G:T	-0.00299734	-0.00259005	-0.00157125	rs112635494	0.0661564	0.0363112	0.0306102	0.681861	0.674269	0.853768
ENSG00000172803-chr11:66325259:G:A	-0.0251992	-0.0110952	-0.00189647	rs1785631	0.0430065	0.0288147	0.0106039	0.464958	0.591806	0.816459
ENSG00000172803-chr11:66326141:G:T	0.00235449	-0.00189909	-0.000627892	rs1892938	0.0202162	0.011156	0.00557245	0.678475	0.656886	0.885645
ENSG00000172803-chr11:66326861:G:A	-0.242165	-0.145019	-0.0708176	rs12419205	0.130511	0.100622	0.049442	0.0558561	0.109696	0.14774
ENSG00000172803-chr11:66327314:C:T	0.0328661	0.0123197	0.0108351	rs144718240	0.070116	0.036712	0.0262122	0.512983	0.593465	0.731008
ENSG00000172803-chr11:66327443:A:C	0.00236448	0.0020463	0.0012391	rs1203483	0.0631104	0.0336099	0.0288964	0.683832	0.676916	0.85669
ENSG00000172803-chr11:66327521:CTG:C	0.0069167	0.0041968	0.00401885	NA	0.0417682	0.0261239	0.0134498	0.653952	0.654395	0.810275
ENSG00000172803-chr11:66328289:A:AC	0.00303132	0.00262486	0.00158846	rs34554942	0.0628251	0.033332	0.028733	0.682147	0.673433	0.854537
ENSG00000172803-chr11:66328681:G:C	-0.00119322	0.000875958	-0.000867858	rs1190626	0.0448099	0.024098	0.0165887	0.689078	0.68491	0.868054
ENSG00000172803-chr11:66328943:C:T	0.0202738	0.00874665	-0.00150052	rs66733929	0.0392737	0.0269678	0.0107401	0.498159	0.615131	0.839374
ENSG00000172803-chr11:66328985:G:C	0.00303132	0.00262486	0.00158846	rs1190627	0.0628251	0.033332	0.028733	0.682147	0.673433	0.854537
ENSG00000172803-chr11:66329025:C:T	0.00236448	0.0020463	0.0012391	rs1190628	0.0631104	0.0336099	0.0288964	0.683832	0.676916	0.85669
ENSG00000172803-chr11:66330264:A:G	0.00267394	0.00231334	0.00140134	rs1190630	0.0638125	0.0342263	0.0292904	0.682942	0.675455	0.855446
ENSG00000172803-chr11:66330422:CA:C	0.0214175	0.0237835	0.0106937	rs10715687	0.0574091	0.0402514	0.0192399	0.54457	0.444117	0.623684
ENSG00000172803-chr11:66330851:G:T	0.0427086	0.0306604	0.0142298	rs11823140	0.0501441	0.0422331	0.0204193	0.3364	0.387311	0.530075
ENSG00000172803-chr11:66331608:G:C	-0.133882	-0.104723	-0.00571687	rs35947684	0.0709872	0.0698337	0.0217448	0.0511359	0.139309	0.472851
ENSG00000172803-chr11:66331664:C:T	0.0187915	0.00621633	0.00262539	rs57004348	0.0430897	0.0235798	0.012472	0.543417	0.642425	0.835454
ENSG00000172803-chr11:66331852:C:A	-0.015146	-0.00566678	-0.00606935	rs71457711	0.0468723	0.0255448	0.0200244	0.598628	0.641827	0.798928
ENSG00000172803-chr11:66332023:C:T	0.0401121	0.0296745	0.0140724	rs2282531	0.0486772	0.041546	0.0203507	0.351449	0.390619	0.535906
ENSG00000172803-chr11:66332417:C:T	0.0105238	0.00907598	0.005528	rs61547186	0.0842748	0.0518964	0.040773	0.663993	0.647119	0.829473
ENSG00000172803-chr11:66332516:C:T	-0.0325107	-0.0228059	-0.0113233	rs1784029	0.0445106	0.0367526	0.0184551	0.401433	0.44137	0.597281
ENSG00000172803-chr11:66332648:G:A	-0.169839	-0.130188	-0.0859657	rs143749510	0.253248	0.194464	0.140282	0.391259	0.390267	0.515489
ENSG00000172803-chr11:66332681:T:C	0.00267394	0.00231334	0.00140134	rs1784030	0.0638125	0.0342263	0.0292904	0.682942	0.675455	0.855446
ENSG00000172803-chr11:66332959:G:A	-0.0258056	-0.0168216	-0.00818707	rs1785639	0.0404199	0.0318009	0.0161021	0.452976	0.495186	0.671221
ENSG00000172803-chr11:66333222:C:T	0.000896705	0.00980469	-0.000600204	rs75904234	0.0551768	0.0429163	0.0183597	0.686839	0.625985	0.859314
ENSG00000172803-chr11:66333224:T:A	0.0204503	0.00725342	0.00340858	rs58221849	0.0447373	0.025067	0.0133243	0.532576	0.631541	0.819057
ENSG00000172803-chr11:66334503:C:T	-0.0126549	-0.0034042	-0.00107879	rs3016317	0.0346208	0.0174468	0.00858254	0.585583	0.667653	0.872381
ENSG00000172803-chr11:66334507:G:A	0.0113522	0.00761885	0.00494108	rs10896110	0.0311609	0.022153	0.0137588	0.597814	0.587914	0.779272
ENSG00000172803-chr11:66334617:G:A	0.0201005	0.0100099	0.00158126	rs3814740	0.0454672	0.0318854	0.012029	0.537883	0.611725	0.836696
ENSG00000172803-chr11:66335086:C:T	0.00491269	-0.00990804	0.00441858	rs117873455	0.0626092	0.0553365	0.0204772	0.660557	0.643424	0.816612
ENSG00000172803-chr11:66335298:A:C	0.0154263	0.00528714	0.000761183	rs7950463	0.0388352	0.021969	0.00993016	0.564578	0.649007	0.867879
ENSG00000172803-chr11:66335336:G:A	0.0113466	0.00761801	0.00494086	rs10444359	0.0311546	0.0221516	0.0137584	0.597867	0.587911	0.779276
ENSG00000172803-chr11:66335575:C:T	-0.00130374	0.00115333	-0.000976794	rs3016763	0.0428145	0.0234881	0.0150457	0.688684	0.683342	0.868198
ENSG00000172803-chr11:66335735:C:T	-0.121649	-0.0758562	-0.0561469	rs146672437	0.207259	0.138359	0.106534	0.431595	0.46102	0.591686
ENSG00000172803-chr11:66336010:C:T	-0.018172	-0.0134688	0.00452119	rs140145986	0.0699276	0.0551452	0.0205023	0.60275	0.627566	0.807968
ENSG00000172803-chr11:66336586:T:A	-0.0117424	-0.00371119	-0.000795966	rs3016316	0.0336226	0.0181782	0.00862543	0.593693	0.661145	0.875709
ENSG00000172803-chr11:66337093:G:A	0.0105238	0.00907598	0.005528	rs77296640	0.0842748	0.0518964	0.040773	0.663993	0.647119	0.829473
ENSG00000172803-chr11:66337522:C:T	0.0165945	0.010842	0.00700415	rs3116068	0.0365735	0.0266736	0.0165549	0.550924	0.556604	0.736312
ENSG00000172803-chr11:66337723:G:A	0.019611	0.0092801	-0.000299064	rs1052566	0.038045	0.0271434	0.00968096	0.504938	0.604811	0.861392
ENSG00000172803-chr11:66338346:C:T	0.0181433	0.00979803	-0.00170518	rs2276106	0.0370572	0.0287456	0.0111109	0.515347	0.598725	0.832664
ENSG00000172803-chr11:66338790:G:A	0.0277593	0.0136289	0.00598021	rs143489952	0.0627612	0.0403585	0.0197125	0.528742	0.596458	0.780473
ENSG00000172803-chr11:66339067:C:T	-0.0134769	-0.0116203	-0.00707106	rs142560218	0.0864675	0.0530328	0.0417954	0.655184	0.63221	0.817378
ENSG00000172803-chr11:66339199:G:A	0.0319938	0.0141003	0.0122469	rs117130688	0.0907224	0.0617109	0.0461985	0.563827	0.626445	0.778975
ENSG00000172803-chr11:66339230:C:A	-0.00438509	-0.00159452	-0.00260625	rs1320675	0.0455407	0.0239638	0.0171821	0.675587	0.683014	0.849009
ENSG00000172803-chr11:66339254:T:C	-0.0128514	-0.00496816	-0.00163084	rs948360	0.0348146	0.0204189	0.00946248	0.586482	0.64567	0.855382
ENSG00000172803-chr11:66339720:C:T	-0.00712305	-0.00614495	-0.00373899	rs75928472	0.0765313	0.0453827	0.036453	0.671771	0.658848	0.839981
ENSG00000172803-chr11:66339849:G:A	-0.0129018	-0.00500535	-0.00166783	rs2016960	0.0348622	0.0204723	0.00950137	0.586099	0.64521	0.854539
ENSG00000172803-chr11:66340056:C:A	-0.0228636	-0.014826	-0.00666348	rs1785633	0.0382671	0.0303933	0.014529	0.476528	0.517578	0.7045
ENSG00000172803-chr11:66340203:A:G	0.00236448	0.0020463	0.0012391	rs1784035	0.0631104	0.0336099	0.0288964	0.683832	0.676916	0.85669
ENSG00000172803-chr11:66340479:G:A	-0.00770734	-0.00293584	-0.0045488	rs948359	0.0509662	0.0266571	0.0204694	0.659283	0.670454	0.825685
ENSG00000172803-chr11:66341189:C:T	-0.0222177	-0.0139306	-0.00633588	rs947978	0.0377092	0.0292999	0.0141741	0.481423	0.52577	0.713583
ENSG00000172803-chr11:66341199:C:T	-0.0206457	-0.0084612	-0.00277102	rs143659154	0.0629556	0.0362644	0.0184673	0.580256	0.64015	0.834629
ENSG00000172803-chr11:66341423:G:C	0.0217093	0.0124384	0.0046302	rs2236679	0.0372872	0.02793	0.0124358	0.483808	0.547588	0.751552
ENSG00000172803-chr11:66341562:T:C	-0.0219582	-0.0158492	0.000328051	rs11537993	0.0407752	0.0371768	0.0109059	0.490823	0.548284	0.837908
ENSG00000172803-chr11:66342308:A:G	-0.00769928	-0.00293229	-0.00454415	rs1784037	0.0509508	0.0266496	0.0204601	0.659319	0.670486	0.825737
ENSG00000172803-chr11:66342309:T:A	-0.00771415	-0.0029389	-0.00455273	rs1785632	0.0509783	0.026663	0.0204766	0.659251	0.670426	0.825639
ENSG00000172803-chr11:66343195:T:C	0.022258	0.013302	0.00486095	rs10750784	0.0377835	0.0290132	0.0127163	0.479795	0.53883	0.7432
ENSG00000172803-chr11:66343780:C:T	-0.0230385	-0.0148103	-0.00668178	rs1892940	0.0383838	0.0303235	0.0145454	0.474911	0.517762	0.704129
ENSG00000172803-chr11:66343863:A:AAG	0.00236448	0.0020463	0.0012391	rs5792389	0.0631104	0.0336099	0.0288964	0.683832	0.676916	0.85669
ENSG00000172803-chr11:66345103:T:G	-0.0536821	-0.0465981	-0.0286196	rs1190624	0.185861	0.134572	0.0982563	0.597241	0.564469	0.740473
ENSG00000172803-chr11:66347429:C:T	0.0192941	0.00540919	0.00247452	rs11537930	0.043036	0.021757	0.0118445	0.536245	0.652214	0.840043
ENSG00000172803-chr11:66347793:G:A	0.00423729	0.0025817	0.00248027	rs11227464	0.037475	0.0225368	0.0107606	0.674418	0.673745	0.842282
ENSG00000172803-chr11:66348219:T:C	0.0247365	0.0152545	0.00582991	rs10896111	0.0397681	0.0310753	0.0138181	0.460299	0.520748	0.717466
ENSG00000172803-chr11:66348311:G:T	-0.0226548	-0.0172413	0.000437379	rs35166611	0.0415558	0.0391136	0.0112788	0.486132	0.538885	0.83131
ENSG00000172803-chr11:66348408:T:A	0.0246251	0.0127289	0.00669556	rs11227465	0.0394494	0.0272397	0.0148374	0.459319	0.540357	0.715291
ENSG00000172803-chr11:66348491:G:C	0.0105238	0.00907598	0.005528	rs34194821	0.0842748	0.0518964	0.040773	0.663993	0.647119	0.829473
ENSG00000172803-chr11:66349365:G:C	0.0219751	0.0131803	0.00480656	rs10896112	0.0375978	0.0288882	0.0126544	0.482514	0.539651	0.7448
ENSG00000172803-chr11:66349440:A:G	0.0235525	0.0111916	-0.000555512	rs4930355	0.0418162	0.0303689	0.0106965	0.473205	0.595401	0.848496
ENSG00000172803-chr11:66349495:G:A	-0.00209928	-0.0018116	-0.00110147	rs144303584	0.0695968	0.0394295	0.0325623	0.683587	0.678505	0.855536
ENSG00000172803-chr11:66349640:C:T	0.00688256	0.00493837	0.00302352	rs10896113	0.0265911	0.0178548	0.0107071	0.64537	0.619159	0.823618
ENSG00000172803-chr11:66349642:C:T	0.0245931	0.0151928	0.00580402	rs10791869	0.0396705	0.0310163	0.0137909	0.461548	0.521147	0.718214
ENSG00000172803-chr11:66350412:T:C	-0.00820842	-0.0035272	-0.00479437	rs1785624	0.051482	0.026971	0.0208261	0.657296	0.66572	0.822796
ENSG00000172803-chr11:66350746:C:T	0.0245019	0.0151504	0.00578438	rs7110944	0.0396092	0.0309764	0.0137705	0.462346	0.521449	0.718761
ENSG00000172803-chr11:66351205:T:C	-0.00772576	-0.0029441	-0.00455943	rs1785623	0.0509988	0.0266731	0.0204889	0.659197	0.670379	0.825562
ENSG00000172803-chr11:66351745:C:T	0.0147501	0.0950206	-0.00384466	rs150342517	0.15039	0.201944	0.0376475	0.644414	0.496535	0.789256
ENSG00000172803-chr11:66351961:C:T	0.0204555	0.0102337	-0.000854062	rs72938583	0.0390236	0.0290876	0.0104818	0.497308	0.598675	0.847017
ENSG00000172803-chr11:66352092:C:T	-0.127086	-0.101349	-0.00514566	rs7395670	0.0711451	0.0704344	0.0215466	0.0616059	0.15143	0.489262
ENSG00000172803-chr11:66352103:A:G	-0.124178	-0.0964902	-0.00521039	rs7395667	0.0715124	0.0700104	0.0212685	0.0674201	0.166688	0.496085
ENSG00000172803-chr11:66352624:G:A	-0.0222629	-0.0145351	-0.00657337	rs3016767	0.0378918	0.0300636	0.0144585	0.482297	0.519306	0.707506
ENSG00000172803-chr11:66353094:T:C	-0.00308559	-0.00186276	-0.00175196	rs4930176	0.0434757	0.0270039	0.0150497	0.682562	0.681895	0.857935
ENSG00000172803-chr11:66353313:T:C	-0.0222126	-0.014508	-0.0065579	rs4930177	0.037857	0.0300383	0.014443	0.482754	0.519539	0.707897
ENSG00000172803-chr11:66353332:C:T	0.0258691	0.0147083	0.00711179	rs11601396	0.040476	0.0296582	0.0152372	0.450952	0.52134	0.699627
ENSG00000172803-chr11:66353761:G:T	0.228593	0.139923	0.0416559	rs117385910	0.129685	0.100373	0.0421014	0.0615614	0.131174	0.242943
ENSG00000172803-chr11:66355572:T:C	0.00236448	0.0020463	0.0012391	rs10791871	0.0631104	0.0336099	0.0288964	0.683832	0.676916	0.85669
ENSG00000172803-chr11:66355779:G:T	0.00236448	0.0020463	0.0012391	rs10750785	0.0631104	0.0336099	0.0288964	0.683832	0.676916	0.85669
ENSG00000172803-chr11:66356128:G:A	-0.0299289	-0.0134726	-0.0117047	rs140845507	0.0965098	0.0641997	0.0487578	0.584133	0.633833	0.79033
ENSG00000172803-chr11:66357295:G:A	-0.0140088	-0.0157485	-0.00701225	rs141579297	0.0611324	0.0463649	0.023066	0.63048	0.580944	0.775802
ENSG00000172803-chr11:66357312:C:T	-0.00276527	0.000914213	-0.000325068	rs187692793	0.0503066	0.0312793	0.0241019	0.675034	0.682416	0.866095
ENSG00000172803-chr11:66357805:C:T	0.0105238	0.00907598	0.005528	rs78699415	0.0842748	0.0518964	0.040773	0.663993	0.647119	0.829473
ENSG00000172803-chr11:66357806:A:G	0.0105238	0.00907598	0.005528	rs78051324	0.0842748	0.0518964	0.040773	0.663993	0.647119	0.829473
ENSG00000172803-chr11:66357990:A:C	0.0244096	0.0118756	-0.000608393	rs68162171	0.0426505	0.0314746	0.0109578	0.467174	0.590908	0.845008
ENSG00000172803-chr11:66358698:G:T	-0.0216937	-0.0141641	-0.00640528	rs12794121	0.0374878	0.0297232	0.0142945	0.487402	0.522851	0.712266
ENSG00000172803-chr11:66359528:A:AT	0.0294505	0.0255115	0.0153907	rs34254699	0.0883519	0.0453797	0.0414958	0.559567	0.462032	0.670203
ENSG00000172803-chr11:66359700:GTTGACCCTGCCTGTGACC:G	-0.0140608	-0.0157887	-0.00704006	rs143998748	0.061216	0.0464268	0.023113	0.630255	0.580729	0.77549
ENSG00000172803-chr11:66359873:C:G	0.0105238	0.00907598	0.005528	rs74463737	0.0842748	0.0518964	0.040773	0.663993	0.647119	0.829473
ENSG00000172803-chr11:66360168:C:T	0.0219092	0.0131602	0.00487101	rs73489638	0.0376006	0.0288814	0.012746	0.483524	0.539756	0.744121
ENSG00000172803-chr11:66360281:C:T	0.0239302	0.0149156	0.00612059	rs56123976	0.0391696	0.0305023	0.0141092	0.467589	0.520369	0.714116
ENSG00000172803-chr11:66360455:G:C	-0.00748556	-0.00283889	-0.00442093	rs7130857	0.0505231	0.0264421	0.0202011	0.660276	0.671322	0.8271
ENSG00000172803-chr11:66361320:A:G	-0.00750618	-0.00284807	-0.00443282	rs7104297	0.0505612	0.0264608	0.0202241	0.660181	0.671239	0.826964
ENSG00000172803-chr11:66361971:C:G	-0.020133	-0.0122766	-0.00576005	rs4930178	0.0361811	0.0274203	0.013619	0.500345	0.540968	0.731941
ENSG00000172803-chr11:66362017:G:C	-0.0205384	-0.0128388	-0.00594776	rs4244813	0.0365395	0.0281174	0.0138199	0.497086	0.535241	0.726063
ENSG00000172803-chr11:66362887:T:G	-0.0205505	-0.0129343	-0.00597353	rs3177514	0.0365619	0.0282333	0.0138466	0.497107	0.53412	0.725154
ENSG00000172803-chr11:66363006:C:T	0.277832	0.204723	0.138054	rs116864252	0.221447	0.175898	0.129754	0.166825	0.185884	0.247644
ENSG00000172803-chr11:66363077:C:T	-0.020401	-0.0127791	-0.00591625	rs1047029	0.0364397	0.0280557	0.0137864	0.498387	0.535692	0.726897
ENSG00000172803-chr11:66363265:A:G	0.00316263	0.00273888	0.00165725	rs1039593	0.06278	0.0332859	0.0287069	0.681804	0.67272	0.854092
ENSG00000172803-chr11:66363678:C:T	-0.025211	-0.0176823	-0.00870528	rs1039594	0.0401057	0.032894	0.0165109	0.45874	0.485597	0.659459
ENSG00000172803-chr11:66364435:A:G	0.00236448	0.0020463	0.0012391	rs7125100	0.0631104	0.0336099	0.0288964	0.683832	0.676916	0.85669
ENSG00000172803-chr11:66364653:T:C	-0.0073764	-0.00270677	-0.00436792	rs7111197	0.0503911	0.0263262	0.0201162	0.660708	0.672366	0.827735
ENSG00000172803-chr11:66364680:A:G	-0.0250856	-0.0176227	-0.00867359	rs12577196	0.0400236	0.0328452	0.0164847	0.459802	0.486048	0.660225
ENSG00000172803-chr11:66364746:T:A	-0.0250708	-0.0176153	-0.00866953	rs12576293	0.0400141	0.0328393	0.0164814	0.459929	0.486107	0.660323
ENSG00000172803-chr11:66364815:T:C	-0.0250414	-0.0175997	-0.00866064	rs12576299	0.0399955	0.0328267	0.0164739	0.460182	0.486235	0.660534
ENSG00000172803-chr11:66364943:G:T	-0.00737471	-0.002706	-0.00436694	rs7126064	0.0503884	0.0263249	0.0201147	0.660716	0.672373	0.827747
ENSG00000172803-chr11:66365095:C:T	0.0260634	0.0162636	0.00713516	rs7126018	0.0407541	0.031651	0.0151559	0.450939	0.507156	0.691472
ENSG00000172803-chr11:66365277:CT:C	0.0078719	0.0111105	0.0037472	rs11298226	0.0423196	0.0276425	0.0118475	0.648592	0.552652	0.777553
ENSG00000172803-chr11:66365840:T:C	-0.00737465	-0.00270599	-0.00436691	rs4930358	0.050388	0.0263248	0.0201144	0.660716	0.672373	0.827747
ENSG00000172803-chr11:66365865:A:G	-0.025255	-0.0178218	-0.00882688	rs2279861	0.0401544	0.0330079	0.0166387	0.458551	0.483904	0.657256
ENSG00000172803-chr11:66366614:C:T	0.00760718	0.00551645	0.00352625	rs8187658	0.0279034	0.0190856	0.0117403	0.638378	0.613417	0.813345
ENSG00000172803-chr11:66366673:A:G	-0.00737378	-0.00270561	-0.00436641	rs1344410	0.0503864	0.0263239	0.0201134	0.66072	0.672377	0.827753
ENSG00000172803-chr11:66366781:T:C	0.00236448	0.0020463	0.0012391	rs1566871	0.0631104	0.0336099	0.0288964	0.683832	0.676916	0.85669
ENSG00000172803-chr11:66367708:C:T	-0.0248022	-0.0174829	-0.0085974	rs2279862	0.039846	0.0327326	0.0164226	0.462271	0.487149	0.662078
ENSG00000172803-chr11:66368143:A:G	-0.0246824	-0.017423	-0.00856444	rs12416747	0.0397681	0.0326837	0.0163952	0.4633	0.487625	0.662873
ENSG00000172803-chr11:66368206:G:C	0.000367933	0.00258406	-7.99539e-05	rs72940520	0.0439636	0.0252916	0.0155557	0.694742	0.671883	0.874826
ENSG00000172803-chr11:66368427:T:C	-0.00793722	-0.00334118	-0.00464647	rs2292123	0.0509369	0.0265666	0.0205103	0.658454	0.667211	0.824472
ENSG00000172803-chr11:66370963:C:G	0.0238929	0.0157084	0.00652949	rs10791872	0.0392393	0.0313687	0.0145243	0.469159	0.51089	0.703761
ENSG00000172803-chr11:66371716:G:T	-0.0763671	-0.066093	-0.0405698	rs141548007	0.213278	0.152805	0.111977	0.558806	0.518368	0.68914
ENSG00000172803-chr11:66372169:G:C	-0.0170595	-0.00681295	-0.00272728	rs72557994	0.0578092	0.0343846	0.0190704	0.597808	0.650998	0.840007
ENSG00000172803-chr11:66372383:G:A	-0.0103871	-0.00405057	-0.00610676	rs12281049	0.0553589	0.0287788	0.0230123	0.646486	0.659883	0.807327
ENSG00000172803-chr11:66372926:G:A	-0.0261496	-0.0189374	-0.00967806	rs7107191	0.0407678	0.0338404	0.0173714	0.451435	0.471305	0.639497
ENSG00000172803-chr11:66373806:T:C	-0.0103875	-0.00405074	-0.00610698	rs4930359	0.0553595	0.0287791	0.0230126	0.646484	0.659881	0.807324
ENSG00000172803-chr11:66373838:C:A	0.00450106	0.00190219	0.00165258	rs75278558	0.0556665	0.0395291	0.028254	0.671485	0.67941	0.854302
ENSG00000172803-chr11:66374464:G:T	0.0263655	0.00832105	0.00898816	rs145447952	0.0815955	0.0414427	0.0374144	0.579063	0.644168	0.799204
ENSG00000172803-chr11:66375619:G:A	-0.0119381	-0.00628266	-0.00686682	rs35265857	0.0528432	0.0268382	0.0217007	0.634669	0.634725	0.788892
ENSG00000172803-chr11:66375776:T:A	-0.00328939	-0.00202298	-0.0019514	rs4930360	0.0349171	0.0203684	0.00886843	0.68164	0.680179	0.85162
ENSG00000172803-chr11:66376072:A:G	0.00236448	0.0020463	0.0012391	rs6421643	0.0631104	0.0336099	0.0288964	0.683832	0.676916	0.85669
ENSG00000172803-chr11:66376293:A:G	0.0260024	0.0118598	0.0103068	rs112603374	0.0979914	0.0642705	0.0492875	0.604957	0.64324	0.803906
ENSG00000172803-chr11:66376326:A:G	0.00641629	0.0049957	0.00273183	rs10896114	0.0265468	0.0181736	0.0103833	0.651984	0.619234	0.830148
ENSG00000172803-chr11:66376629:C:T	0.0198839	0.00657363	0.00356538	rs12364904	0.0434373	0.0232155	0.0131789	0.53387	0.635467	0.817779
ENSG00000172803-chr11:66378446:C:T	0.0269394	0.0181483	0.00780749	rs10896115	0.0414456	0.0336313	0.0157836	0.445275	0.489019	0.672628
ENSG00000172803-chr11:66378546:C:T	0.0318402	0.0733619	0.0115716	rs187501723	0.119321	0.14425	0.0331159	0.577342	0.465999	0.692492
ENSG00000172803-chr11:66378548:C:T	0.335462	0.217374	0.158992	rs148353919	0.220511	0.166179	0.128445	0.109812	0.141018	0.18001
ENSG00000172803-chr11:66378751:C:A	-0.0205466	-0.0177508	-0.0108533	rs192002347	0.113805	0.0768891	0.0575789	0.646256	0.624099	0.805636
ENSG00000172803-chr11:66378794:A:C	0.00784869	0.0110924	0.00373482	rs10791874	0.0422916	0.0276203	0.0118294	0.648783	0.55283	0.777839
ENSG00000172803-chr11:66379113:TA:T	0.00149501	0.000922801	0.000890089	NA	0.0327863	0.0183297	0.00731557	0.6973	0.695582	0.8796
ENSG00000172803-chr11:66379265:CAG:C	-0.0134864	-0.0143104	-0.00690465	rs56091848	0.0476058	0.0308481	0.0155853	0.602471	0.520664	0.712043
ENSG00000172803-chr11:66379597:C:T	6.35376e-05	5.50363e-05	3.32938e-05	rs35599411	0.0611929	0.031935	0.0278206	0.690029	0.688416	0.864974
ENSG00000172803-chr11:66379680:C:A	-0.0156313	-0.0171985	-0.00788704	rs67780191	0.0506271	0.0342547	0.0165542	0.586028	0.49664	0.685676
ENSG00000172803-chr11:66380640:T:A	0.0189483	0.00358467	0.0028571	rs7948058	0.034946	0.0222369	0.0102918	0.495031	0.678171	0.828229
ENSG00000172803-chr11:66380903:A:G	0.00900434	0.00294836	0.000717922	rs34272485	0.0261871	0.0140581	0.00663298	0.609869	0.6577	0.882716
ENSG00000172803-chr11:66380975:T:G	-0.223973	-0.125013	-0.0651623	rs76788116	0.132207	0.0966814	0.0492908	0.0737325	0.147156	0.185857
ENSG00000172803-chr11:66381059:GT:G	0.00601565	0.00366724	0.00353011	NA	0.0393455	0.0242694	0.0117859	0.658332	0.6581	0.814224
ENSG00000172803-chr11:66381099:T:G	-0.010674	-0.00417638	-0.00627235	rs12804152	0.0558418	0.0290173	0.0232882	0.645165	0.658725	0.805437
ENSG00000172803-chr11:66381100:T:G	-0.0106776	-0.00417792	-0.00627444	rs12804153	0.0558487	0.0290206	0.0232922	0.645149	0.658712	0.805415
ENSG00000172803-chr11:66381104:C:G	0.00176208	0.00108626	0.00104767	rs74863039	0.0331305	0.0186604	0.00758971	0.694998	0.693326	0.875536
ENSG00000172803-chr11:66382039:C:T	0.00720102	0.00513199	0.00396444	rs187050975	0.0489443	0.0279807	0.0190674	0.663862	0.65342	0.830584
ENSG00000172803-chr11:66382088:G:A	0.0241619	0.0146898	-0.00117035	rs35936931	0.0427586	0.0358032	0.0119248	0.470979	0.565097	0.82578
ENSG00000172803-chr11:66382183:C:T	0.0253023	0.0175437	0.00723724	rs10896116	0.0403343	0.0332741	0.0152359	0.458497	0.493968	0.684296
ENSG00000172803-chr11:66383296:T:C	-0.0260726	-0.0191314	-0.00987287	rs61891449	0.0407551	0.0339927	0.0175716	0.452344	0.468699	0.636303
ENSG00000172803-chr11:66384178:G:T	-0.014382	-0.000507721	6.64787e-05	rs10750786	0.0319261	0.0190695	0.00698929	0.538599	0.718968	0.891181
ENSG00000172803-chr11:66384648:C:T	0.209414	0.130694	0.0406806	rs150863712	0.128776	0.100013	0.0415181	0.0792148	0.152476	0.260561
ENSG00000172803-chr11:66384831:A:T	-0.01416	-0.00216863	-0.00118666	rs11227472	0.054249	0.0332323	0.0178407	0.607175	0.683803	0.859784
ENSG00000172803-chr11:66385097:T:A	-0.0901783	-0.047506	-0.0225892	rs117548540	0.127603	0.0796137	0.039369	0.359781	0.448129	0.585212
ENSG00000172803-chr11:66385115:A:G	-0.0258481	-0.0190121	-0.00980315	rs55998145	0.040613	0.033903	0.0175175	0.454209	0.469674	0.637871
ENSG00000172803-chr11:66385361:C:T	-0.0258179	-0.019006	-0.00980295	rs7931458	0.0405954	0.0338986	0.0175191	0.454472	0.46968	0.637922
ENSG00000172803-chr11:66386447:T:G	-0.00824209	-0.00226911	-0.00498375	rs3850949	0.0507811	0.02617	0.0201356	0.65397	0.673505	0.8177
ENSG00000172803-chr11:66386787:A:G	0.0304657	0.0262727	0.016063	rs188745547	0.130619	0.0888837	0.0662455	0.62477	0.594648	0.776475
ENSG00000172803-chr11:66386889:T:C	-0.0244116	-0.0171849	-0.00909738	rs4930362	0.0395708	0.0320602	0.0169056	0.465443	0.48518	0.655087
ENSG00000172803-chr11:66387291:T:C	0.0191305	0.00650175	0.00357478	rs73503311	0.0426033	0.0230485	0.0131794	0.539609	0.634784	0.817997
ENSG00000172803-chr11:66387306:C:T	0.024038	0.0160746	0.00676354	rs7117630	0.0393922	0.0316821	0.0147834	0.46851	0.506335	0.698411
ENSG00000172803-chr11:66387918:C:T	0.0251486	0.0160874	0.00722649	rs6591213	0.0401718	0.0314788	0.0152964	0.459171	0.506686	0.691557
ENSG00000172803-chr11:66387959:C:T	0.00368756	0.0063776	0.00285802	rs140211344	0.0515246	0.0376393	0.0263485	0.683014	0.650197	0.842861
ENSG00000172803-chr11:66388108:CA:C	0.039284	0.0236866	0.0218236	rs201469688	0.101449	0.0670879	0.0462356	0.549697	0.556414	0.673706
ENSG00000172803-chr11:66388150:T:C	-0.0242388	-0.0170998	-0.0090477	rs7104253	0.039458	0.0319914	0.0168656	0.466933	0.485883	0.656249
ENSG00000172803-chr11:66389294:T:C	-0.0192388	-0.0117754	-0.00459858	rs905770	0.0355495	0.0271107	0.0123633	0.508597	0.548471	0.755432
ENSG00000172803-chr11:66389447:G:C	9.92246e-05	8.58225e-05	5.20031e-05	rs2062886	0.0632482	0.0337604	0.0289766	0.689345	0.687658	0.863701
ENSG00000172803-chr11:66389492:A:G	0.00177153	0.00153179	0.000928503	rs144724152	0.0641767	0.0345735	0.029498	0.685121	0.679828	0.858187
ENSG00000172803-chr11:66389961:C:T	-0.0244634	-0.0172121	-0.00911298	rs4930179	0.0396282	0.0320851	0.0169201	0.465158	0.484968	0.654756
ENSG00000172803-chr11:66390486:C:T	0.0436708	0.0295401	-0.00365569	rs68047341	0.0572413	0.0515394	0.0162796	0.349676	0.484817	0.735717
ENSG00000172803-chr11:66390936:C:G	-0.023877	-0.0169239	-0.00894562	rs34043951	0.0392211	0.0318482	0.0167829	0.470072	0.487326	0.658645
ENSG00000172803-chr11:66390995:G:A	-0.0250538	-0.0283817	0.00172898	rs34361331	0.0460035	0.0536632	0.013485	0.47833	0.477759	0.779316
ENSG00000172803-chr11:66391100:T:A	-0.106506	-0.00631977	-0.00179538	rs3862388	0.0770895	0.0509207	0.0125036	0.118704	0.754489	0.80776
ENSG00000172803-chr11:66391627:A:G	-0.0212585	-0.0133794	-0.00542774	rs7104570	0.0372699	0.0289329	0.0133671	0.491425	0.532956	0.733461
ENSG00000172803-chr11:66391683:G:A	-0.213657	-0.115135	-0.0610054	rs7104965	0.133126	0.0945208	0.0490131	0.0855042	0.170559	0.212765
ENSG00000172803-chr11:66391686:G:A	0.0157076	0.00596833	0.00921813	rs77006233	0.0645667	0.0327994	0.0281809	0.623152	0.641599	0.774161
ENSG00000172803-chr11:66391919:A:G	-0.0213132	-0.0134277	-0.00546212	rs7105015	0.0373159	0.0289802	0.0134077	0.490988	0.532425	0.732659
ENSG00000172803-chr11:66392124:C:T	0.0264569	0.0181865	0.00787882	rs7105401	0.0411454	0.0336369	0.0158789	0.449554	0.487096	0.671623
ENSG00000172803-chr11:66392283:A:G	0.0157076	0.00596833	0.00921813	rs182662429	0.0645667	0.0327994	0.0281809	0.623152	0.641599	0.774161
ENSG00000172803-chr11:66392359:C:G	-0.0237056	-0.0168406	-0.00889735	rs66810040	0.0391089	0.0317802	0.0167438	0.471571	0.48801	0.659784
ENSG00000172803-chr11:66392602:C:T	0.00602387	0.00482898	0.00255101	rs7938591	0.0261683	0.0178323	0.0100729	0.656609	0.6208	0.834252
ENSG00000172803-chr11:66392776:G:A	0.01865	0.00631314	0.00347545	rs7938930	0.042066	0.0227757	0.0130179	0.542982	0.636569	0.820312
ENSG00000172803-chr11:66392959:T:C	0.0156963	0.00596386	0.00921161	rs76566956	0.0645473	0.0327905	0.0281701	0.623198	0.641638	0.774225
ENSG00000172803-chr11:66393547:C:A	-0.0501321	-0.0293616	-0.0219919	rs150390454	0.12367	0.081862	0.0626255	0.537511	0.57005	0.726733
ENSG00000172803-chr11:66393601:C:T	-0.0235847	-0.0167803	-0.00886186	rs56321771	0.0390277	0.0317306	0.0167145	0.472619	0.488512	0.660611
ENSG00000172803-chr11:66393681:G:A	0.0441022	0.0297416	-0.00364421	rs71457714	0.0574768	0.0516809	0.0163119	0.347302	0.483929	0.735228
ENSG00000172803-chr11:66393743:G:A	-0.168521	-0.150996	-0.00512468	rs61891451	0.0649104	0.0652152	0.0237339	0.0110748	0.0363272	0.431771
ENSG00000172803-chr11:66393899:C:T	-0.0235562	-0.0167713	-0.00885823	rs4930181	0.0390092	0.031723	0.0167121	0.47287	0.48856	0.660714
ENSG00000172803-chr11:66393992:G:A	0.00478346	0.00407018	0.00208131	rs10896117	0.025128	0.0166611	0.00926715	0.670782	0.631992	0.847038
ENSG00000172803-chr11:66394146:C:A	0.0441361	0.0297903	-0.00367975	rs71457715	0.0574597	0.0517201	0.0163407	0.346874	0.483675	0.734511
ENSG00000172803-chr11:66394301:C:T	0.0157076	0.00596833	0.00921813	rs79862543	0.0645667	0.0327994	0.0281809	0.623152	0.641599	0.774161
ENSG00000172803-chr11:66394662:A:G	0.0211419	0.00976965	0.00882972	rs61891452	0.054719	0.0388125	0.0255231	0.565193	0.619974	0.767877
ENSG00000172803-chr11:66394724:G:A	0.0147633	0.0048441	0.00876224	rs79041386	0.0636338	0.0322668	0.0275589	0.626753	0.649425	0.778962
ENSG00000172803-chr11:66394948:C:T	0.0268941	0.0189085	0.00810327	rs7125752	0.0414576	0.0343563	0.0160713	0.446314	0.480681	0.664926
ENSG00000172803-chr11:66395116:G:A	-0.0239385	-0.0174131	-0.00908398	rs4630308	0.0392984	0.0323922	0.0168915	0.469805	0.482695	0.654534
ENSG00000172803-chr11:66396076:G:A	0.0238802	0.0164763	0.00684937	rs10896118	0.0393225	0.0321611	0.0148662	0.470302	0.501941	0.695221
ENSG00000172803-chr11:66396130:G:A	-0.0239572	-0.0174373	-0.00910307	rs12418706	0.0393121	0.0324118	0.0169099	0.469652	0.482426	0.654162
ENSG00000172803-chr11:66396323:T:C	-0.0238763	-0.0173816	-0.00906566	rs12420203	0.0392572	0.0323669	0.0168766	0.470342	0.482955	0.65496
ENSG00000172803-chr11:66396531:C:T	0.0156963	0.00596386	0.00921161	rs11823692	0.0645473	0.0327905	0.0281701	0.623198	0.641638	0.774225
ENSG00000172803-chr11:66397621:T:C	0.0266985	0.0188035	0.00804888	rs11227474	0.0413268	0.0342736	0.0160248	0.447875	0.481492	0.666269
ENSG00000172803-chr11:66397888:C:T	0.00174574	0.00150613	0.000916971	rs117454858	0.0722811	0.0418695	0.0340976	0.684051	0.679895	0.855803
ENSG00000172803-chr11:66398035:G:GC	-0.0281292	-0.0243946	-0.0147019	rs59634835	0.0865516	0.0443052	0.0405807	0.565105	0.468621	0.677846
ENSG00000172803-chr11:66399567:T:C	-0.00659886	-0.00569339	-0.00346297	rs76202553	0.0749886	0.0440354	0.035581	0.672943	0.660519	0.841579
ENSG00000172803-chr11:66399935:C:A	0.0262063	0.0185659	0.00793738	rs7938676	0.040982	0.034079	0.0159263	0.451759	0.483147	0.669087
ENSG00000172803-chr11:66400114:G:A	0.0261924	0.0185592	0.00793431	rs7939111	0.0409724	0.0340736	0.0159236	0.451871	0.483193	0.669166
ENSG00000172803-chr11:66400336:G:A	0.0157005	0.0059655	0.009214	rs11822430	0.0645543	0.0327938	0.0281741	0.623181	0.641624	0.774202
ENSG00000172803-chr11:66400511:G:A	-0.00659886	-0.00569339	-0.00346297	rs11822896	0.0749886	0.0440354	0.035581	0.672943	0.660519	0.841579
ENSG00000172803-chr11:66401706:A:G	0.0552405	0.0355856	-0.00429464	rs72940563	0.0633495	0.0556599	0.0176788	0.292833	0.456898	0.706558
ENSG00000172803-chr11:66402175:C:T	0.0261567	0.0185513	0.00793525	rs10791876	0.0409434	0.0340658	0.015926	0.452135	0.483191	0.669204
ENSG00000172803-chr11:66402205:G:A	-0.0224893	-0.0167031	-0.00867672	rs4930363	0.0383268	0.031812	0.016559	0.482485	0.488471	0.66412
ENSG00000172803-chr11:66402574:C:T	-0.00659886	-0.00569339	-0.00346297	rs75554204	0.0749886	0.0440354	0.035581	0.672943	0.660519	0.841579
ENSG00000172803-chr11:66402621:T:G	-0.0035751	0.00400436	0.000427058	rs78607917	0.0517074	0.0356762	0.0255745	0.664058	0.663755	0.859479
ENSG00000172803-chr11:66403140:G:T	-0.0224306	-0.0166769	-0.0086625	rs6591215	0.0382863	0.03179	0.0165473	0.483001	0.488669	0.664462
ENSG00000172803-chr11:66403634:G:T	0.0157167	0.00597195	0.00922342	rs55978400	0.0645826	0.0328068	0.0281897	0.623115	0.641568	0.774109
ENSG00000172803-chr11:66403969:C:A	0.00723884	0.00639123	0.00402113	rs10896119	0.0341657	0.0239348	0.0148146	0.653206	0.622655	0.816497
ENSG00000172803-chr11:66404150:G:T	-0.17854	-0.158481	-0.00489735	rs6591216	0.0638709	0.0636447	0.0239432	0.00670292	0.0266741	0.431107
ENSG00000172803-chr11:66404498:A:G	-0.00209928	-0.0018116	-0.00110147	rs140569311	0.0695968	0.0394295	0.0325623	0.683587	0.678505	0.855536
ENSG00000172803-chr11:66404787:G:T	0.0287913	0.0232134	0.0122926	rs7115577	0.0424472	0.0371163	0.019437	0.430215	0.429075	0.586184
ENSG00000172803-chr11:66405439:C:T	0.0270975	0.0206559	0.00848249	rs7940980	0.0416263	0.0361968	0.0163483	0.445135	0.465239	0.651335
ENSG00000172803-chr11:66405779:G:A	-0.0114955	-0.0099143	-0.00604214	rs11826288	0.0874861	0.0546716	0.042596	0.662159	0.644769	0.826989
ENSG00000172803-chr11:66405929:G:A	0.00586865	0.00508433	0.00262273	rs11227478	0.0262422	0.0182818	0.0102045	0.658996	0.616688	0.831541
ENSG00000172803-chr11:66407182:G:A	0.0287957	0.0234559	0.0124942	rs6591217	0.0424265	0.0372423	0.0195456	0.429802	0.425963	0.581876
ENSG00000172803-chr11:66407790:G:C	-0.0256198	-0.0200206	-0.00999068	rs1546358	0.0405034	0.0350845	0.0175859	0.456156	0.461101	0.630569
ENSG00000172803-chr11:66407824:CT:C	0.00445045	0.00384249	0.00233387	rs577640649	0.0695337	0.0392765	0.0325096	0.6781	0.668323	0.848609
ENSG00000172803-chr11:66408198:G:T	0.0366192	0.0315983	0.0193367	rs143908304	0.1443	0.0997285	0.0738307	0.615086	0.583085	0.76357
ENSG00000172803-chr11:66408455:A:G	-0.0114955	-0.0099143	-0.00604214	rs78133233	0.0874861	0.0546716	0.042596	0.662159	0.644769	0.826989
ENSG00000172803-chr11:66408684:G:T	-0.0396239	-0.0321695	-0.0151807	rs4930365	0.0478156	0.0433682	0.0205381	0.35005	0.369005	0.507745
ENSG00000172803-chr11:66408685:C:T	-0.0395826	-0.0321459	-0.0151686	rs4930366	0.0477972	0.0433579	0.0205326	0.350325	0.369171	0.508003
ENSG00000172803-chr11:66408690:G:A	0.0232029	0.0151408	0.010925	rs61734160	0.0572996	0.04118	0.0278065	0.560635	0.573041	0.737437
ENSG00000172803-chr11:66409449:G:A	0.00174574	0.00150613	0.000916971	rs11227480	0.0722811	0.0418695	0.0340976	0.684051	0.679895	0.855803
ENSG00000172803-chr11:66410481:C:T	0.0438339	0.0348612	0.0143298	rs2282530	0.0501104	0.0452368	0.0199925	0.325598	0.360083	0.507555
ENSG00000172803-chr11:66411475:G:A	0.0117836	0.00450154	0.00417878	rs77754842	0.060938	0.0353223	0.0288101	0.63946	0.665316	0.837128
ENSG00000172803-chr11:66411592:T:C	-0.0347522	-0.02898	-0.0141074	rs12785651	0.0455187	0.0413802	0.0201116	0.383799	0.3881	0.534991
ENSG00000172803-chr11:66411740:G:A	-0.00709884	-0.00164104	-0.00432162	rs4930367	0.0506035	0.0261855	0.0200991	0.66097	0.680056	0.82812
ENSG00000172803-chr11:66411887:T:C	-0.0372896	-0.0317859	-0.0155844	rs4930368	0.0466281	0.0429611	0.0208995	0.364741	0.366329	0.505545
ENSG00000172803-chr11:66412085:T:C	-0.0373332	-0.0318114	-0.0155983	rs12786563	0.0466494	0.0429722	0.0209058	0.364449	0.366144	0.505261
ENSG00000172803-chr11:66412265:A:C	-0.0373222	-0.0318049	-0.0155946	rs12785321	0.0466504	0.0429704	0.0209047	0.364568	0.366198	0.505348
ENSG00000172803-chr11:66412996:T:C	-0.0114955	-0.0099143	-0.00604214	rs76007990	0.0874861	0.0546716	0.042596	0.662159	0.644769	0.826989
ENSG00000172803-chr11:66413564:C:G	0.0220684	0.0190301	0.011622	rs187028596	0.112437	0.0747378	0.0563378	0.640469	0.614838	0.797645
ENSG00000172803-chr11:66414088:A:G	0.0100846	0.00871237	0.00528562	rs7131396	0.074997	0.0433048	0.0354269	0.662123	0.640019	0.826812
ENSG00000172803-chr11:66414764:C:T	0.0048827	-0.00281441	-0.000733226	rs61890360	0.0331461	0.0215743	0.0113034	0.650195	0.669001	0.871748
ENSG00000172803-chr11:66414778:C:T	0.0555295	0.0210404	0.0176871	rs79100447	0.0923619	0.046506	0.0329012	0.428763	0.531912	0.644616
ENSG00000172803-chr11:66414946:C:T	-0.00768522	-0.00241286	-0.00480095	rs12577917	0.0266035	0.0147218	0.0128902	0.621177	0.649043	0.783
ENSG00000172803-chr11:66414979:C:T	-0.0796342	-0.0718347	0.00845331	rs72940579	0.0737036	0.07333	0.0217821	0.208207	0.283435	0.55347
ENSG00000172803-chr11:66415124:C:T	-0.027261	-0.0144722	-0.0153859	rs77330481	0.0853029	0.0453668	0.0397979	0.5906	0.592018	0.730719
ENSG00000172803-chr11:66415549:T:C	-0.0150767	-0.00938712	-0.00576044	rs4466842	0.0327321	0.0234076	0.0138743	0.552193	0.561052	0.746063
ENSG00000172803-chr11:66415777:G:A	0.0014219	-0.00185327	0.00227848	rs61468422	0.0261225	0.0164835	0.0103451	0.690907	0.660027	0.848429
ENSG00000172803-chr11:66416330:G:A	0.00131689	-0.00198009	0.00217863	rs77498041	0.0260301	0.0165444	0.0101926	0.691773	0.658418	0.850556
ENSG00000172803-chr11:66416452:G:A	0.00806797	0.00180892	0.000715109	rs7935572	0.0332921	0.0162113	0.00934422	0.634464	0.684171	0.882094
ENSG00000172803-chr11:66416641:T:A	-0.0146113	-0.00819305	-0.00591815	rs79129064	0.0581272	0.0369675	0.0286209	0.623592	0.637865	0.817957
ENSG00000172803-chr11:66416669:G:A	-0.00794908	-0.000333212	0.00103137	rs2282529	0.0254871	0.0108552	0.00664934	0.609269	0.706116	0.877692
ENSG00000172803-chr11:66417046:A:G	0.000177606	-0.00258853	0.000750614	rs76422502	0.0245794	0.0157137	0.00785546	0.703352	0.651633	0.883083
ENSG00000172803-chr11:66417813:CA:C	0.00699156	0.00423697	0.00404716	NA	0.0424753	0.0266155	0.0139648	0.654769	0.655319	0.812713
ENSG00000172803-chr11:66417831:A:G	-0.0276741	-0.0166173	-0.00824702	rs147531523	0.0789781	0.0532043	0.0279936	0.572253	0.597432	0.778393
ENSG00000172803-chr11:66419273:C:T	0.00480217	0.00243922	0.00555195	rs11227481	0.0463786	0.0260758	0.0208567	0.671617	0.669571	0.809177
ENSG00000172803-chr11:66419411:A:G	-0.00218106	-0.000173846	9.01734e-06	rs7947391	0.0197449	0.0089864	0.00480411	0.695974	0.700133	0.912062
ENSG00000172803-chr11:66419526:C:T	-0.0221972	-0.0116899	-0.0010833	rs58752760	0.0425016	0.0321118	0.0108993	0.498746	0.59088	0.832924
ENSG00000172803-chr11:66420425:G:A	-0.0157357	-0.0135626	-0.00826022	rs148729715	0.0924676	0.0579322	0.0450951	0.650341	0.625818	0.810779
ENSG00000172803-chr11:66420833:C:G	-0.0016712	0.00392964	-0.00153909	rs117297304	0.0479368	0.0298848	0.0168995	0.682343	0.660573	0.857643
ENSG00000172803-chr11:66421290:G:T	-0.0198271	-0.00867625	-0.000404319	rs77600363	0.0400538	0.0273131	0.00995364	0.513856	0.61751	0.858008
ENSG00000172803-chr11:66421433:T:C	-0.0340915	-0.0243719	0.00292321	rs111442339	0.0540225	0.0480703	0.0153372	0.422494	0.51022	0.768417
ENSG00000172803-chr11:66421943:G:A	-0.0234494	-0.0130857	-0.00171183	rs79994868	0.0436098	0.0338997	0.0114547	0.490703	0.578246	0.81597
ENSG00000172803-chr11:66424369:G:C	-0.0444088	-0.0207121	-0.0180021	rs138708121	0.127345	0.0824549	0.0642423	0.5597	0.614715	0.763589
ENSG00000172803-chr11:66425348:T:C	-0.0266446	-0.0141832	-0.0150364	rs145460765	0.0841902	0.0448652	0.0391827	0.592234	0.593531	0.73289
ENSG00000172803-chr11:66425799:G:A	-0.0250996	-0.0106896	-0.0053734	rs117404271	0.0677589	0.0390607	0.0214715	0.560742	0.624101	0.80433
ENSG00000172803-chr11:66427707:C:T	0.0151217	0.00233668	0.000433047	rs2511220	0.0313587	0.0131914	0.00637536	0.532049	0.689721	0.893912
ENSG00000172803-chr11:66428284:T:C	0.00367903	0.000614807	0.00228725	rs76140377	0.0431036	0.0219973	0.0155839	0.678097	0.692204	0.853229
ENSG00000172803-chr11:66428571:AAACT:A	0.00160161	0.00542153	0.0003856	rs139685304	0.0412347	0.0266889	0.0121313	0.694138	0.643544	0.868753
ENSG00000172803-chr11:66428794:T:C	-0.0152437	-0.00976045	0.00234707	rs17495838	0.0380698	0.031767	0.0117254	0.555782	0.606512	0.82397
ENSG00000172803-chr11:66428913:C:T	-0.0162217	-0.0116921	0.00267512	rs117777720	0.0394823	0.0351257	0.0124444	0.54898	0.592149	0.813115
ENSG00000172803-chr11:66429081:A:G	0.0102981	0.00888517	0.00541793	rs143350584	0.0869216	0.054491	0.0423885	0.665466	0.650362	0.831422
ENSG00000172803-chr11:66429526:G:A	0.00690429	0.00596268	0.00361985	rs186330997	0.0716242	0.0409026	0.0336442	0.671607	0.656743	0.839938
ENSG00000172803-chr11:66430810:A:T	-0.00318624	-0.00315613	-0.00108281	rs149921581	0.0417432	0.0252179	0.015998	0.681948	0.667708	0.863986
ENSG00000172803-chr11:66430827:T:C	-0.0082886	-0.00277655	-0.00492572	rs144058956	0.0534636	0.0274815	0.022015	0.657401	0.671553	0.823203
ENSG00000172803-chr11:66430937:G:C	0.00336335	0.000176866	0.00213808	rs113961049	0.0430368	0.0221373	0.0154521	0.679273	0.693177	0.855016
ENSG00000172803-chr11:66431484:G:A	-0.00855558	-0.00350866	-0.00304867	rs146662663	0.0540592	0.0388526	0.027606	0.650672	0.671611	0.844897
ENSG00000172803-chr11:66431891:T:G	-0.0189135	-0.015561	0.00452072	rs79798028	0.0424259	0.0393448	0.014493	0.523938	0.557603	0.764767
ENSG00000172803-chr11:66432194:C:T	-0.018514	-0.00544142	-0.00840576	rs150233594	0.0555997	0.0291462	0.0257195	0.588956	0.644446	0.779379
ENSG00000172803-chr11:66432623:G:A	-0.00204433	-0.00176592	-0.00107182	rs145819238	0.0663269	0.0364902	0.0307099	0.684124	0.678622	0.856621
ENSG00000172803-chr11:66434238:T:A	0.0157141	0.00948626	0.00905099	rs3867131	0.0531676	0.0353555	0.0194008	0.5875	0.59199	0.708722
ENSG00000172803-chr11:66434280:A:G	0.00397593	0.00343557	0.00208424	rs190075454	0.067042	0.0370594	0.0311034	0.679347	0.669772	0.850438
ENSG00000172803-chr11:66434744:C:T	-0.00255577	0.000838202	-0.00136806	rs3107024	0.0210219	0.0112594	0.00725587	0.683231	0.669505	0.873219
ENSG00000172803-chr11:66435032:G:A	0.00603935	0.00521499	0.0031667	rs116276292	0.0709258	0.0403874	0.0332712	0.673984	0.661018	0.843141
ENSG00000172803-chr11:66435418:G:A	-0.0783748	-0.068045	-0.0418235	rs146283509	0.222627	0.161921	0.118264	0.562479	0.524085	0.694477
ENSG00000172803-chr11:66435554:A:C	-0.0193956	-0.0158014	0.00458273	rs2279865	0.0428186	0.0396508	0.0145813	0.519942	0.556557	0.762955
ENSG00000172803-chr11:66435870:C:T	0.00603935	0.00521499	0.0031667	rs115344092	0.0709258	0.0403874	0.0332712	0.673984	0.661018	0.843141
ENSG00000172803-chr11:66437745:G:A	0.00603935	0.00521499	0.0031667	rs190308239	0.0709258	0.0403874	0.0332712	0.673984	0.661018	0.843141
ENSG00000172803-chr11:66438698:C:T	0.00896322	0.00198566	0.000923648	rs11110	0.025899	0.0123585	0.00686592	0.607584	0.676888	0.883607
ENSG00000172803-chr11:66439777:C:A	-0.00170546	-0.00147229	-0.000894474	rs114114686	0.0678798	0.0378891	0.0315886	0.684678	0.680082	0.857109
ENSG00000172803-chr11:66439801:G:A	0.00397593	0.00343557	0.00208424	rs115275506	0.067042	0.0370594	0.0311034	0.679347	0.669772	0.850438
ENSG00000172803-chr11:66439989:A:C	0.00397593	0.00343557	0.00208424	rs141707739	0.067042	0.0370594	0.0311034	0.679347	0.669772	0.850438
ENSG00000172803-chr11:66440044:G:A	0.0084745	0.00731463	0.00444415	rs141791267	0.0753193	0.0440103	0.0356932	0.667625	0.650706	0.834466
ENSG00000172803-chr11:66440049:G:A	-0.0112582	-0.00971302	-0.00592334	rs2511221	0.0888795	0.0560894	0.0434707	0.663341	0.647147	0.828574
ENSG00000172803-chr11:66440366:G:A	-0.0155225	-0.00592709	-0.00237538	rs140151051	0.0450506	0.0263706	0.0146241	0.584832	0.64782	0.843791
ENSG00000172803-chr11:66440923:C:T	-0.0292584	-0.00620542	-0.00318061	rs189367618	0.0627563	0.0277337	0.0153454	0.505932	0.660568	0.828126
ENSG00000172803-chr11:66440945:C:T	0.00822361	0.00709349	0.00431875	rs372115729	0.079586	0.0480304	0.0381784	0.669354	0.655361	0.836703
ENSG00000172803-chr11:66441095:C:G	-0.0123682	-0.00800659	0.00204123	rs4930182	0.0342622	0.0282617	0.0107738	0.57852	0.615267	0.834292
ENSG00000172803-chr11:66441106:C:T	0.00603935	0.00521499	0.0031667	rs184543937	0.0709258	0.0403874	0.0332712	0.673984	0.661018	0.843141
ENSG00000172803-chr11:66441251:A:G	-0.0124767	-0.00206976	-0.000245153	rs2509565	0.0284986	0.0124643	0.00602919	0.55963	0.686186	0.899761
ENSG00000172803-chr11:66441464:A:C	0.00397593	0.00343557	0.00208424	rs116592711	0.067042	0.0370594	0.0311034	0.679347	0.669772	0.850438
ENSG00000172803-chr11:66441553:C:T	-0.0123591	-0.00800395	0.00204151	rs116867234	0.0342529	0.028257	0.0107734	0.578603	0.615272	0.834295
ENSG00000172803-chr11:66441572:C:T	0.00603935	0.00521499	0.0031667	rs114196223	0.0709258	0.0403874	0.0332712	0.673984	0.661018	0.843141
ENSG00000172803-chr11:66442236:C:T	0.00603935	0.00521499	0.0031667	rs151247419	0.0709258	0.0403874	0.0332712	0.673984	0.661018	0.843141
ENSG00000172803-chr11:66443025:G:C	0.00748768	0.00645949	0.00393008	rs118011533	0.0768804	0.045646	0.0366391	0.670841	0.657253	0.838744
ENSG00000172803-chr11:66443100:A:G	0.00397593	0.00343557	0.00208424	rs79645512	0.067042	0.0370594	0.0311034	0.679347	0.669772	0.850438
ENSG00000172803-chr11:66443547:C:T	0.00603935	0.00521499	0.0031667	rs80148595	0.0709258	0.0403874	0.0332712	0.673984	0.661018	0.843141
ENSG00000172803-chr11:66443776:A:T	0.00397593	0.00343557	0.00208424	rs115840890	0.067042	0.0370594	0.0311034	0.679347	0.669772	0.850438
ENSG00000172803-chr11:66445103:G:A	0.00397593	0.00343557	0.00208424	rs139932242	0.067042	0.0370594	0.0311034	0.679347	0.669772	0.850438
ENSG00000172803-chr11:66445465:G:A	0.0226666	0.0202782	0.0117437	rs117689478	0.0788756	0.0659345	0.043711	0.608808	0.592661	0.775813
ENSG00000172803-chr11:66446011:G:T	0.0164885	0.00994998	0.00948133	rs79700576	0.0543126	0.0361974	0.0200223	0.583421	0.58823	0.703355
ENSG00000172803-chr11:66446240:G:C	0.00603935	0.00521499	0.0031667	rs145848151	0.0709258	0.0403874	0.0332712	0.673984	0.661018	0.843141
ENSG00000172803-chr11:66447107:A:G	0.00603935	0.00521499	0.0031667	rs114563446	0.0709258	0.0403874	0.0332712	0.673984	0.661018	0.843141
ENSG00000172803-chr11:66447388:T:A	-0.0123449	-0.00799934	0.00204179	rs17580784	0.0342368	0.0282487	0.0107719	0.578726	0.615286	0.834303
ENSG00000172803-chr11:66447609:A:G	0.00397593	0.00343557	0.00208424	rs115029587	0.067042	0.0370594	0.0311034	0.679347	0.669772	0.850438
ENSG00000172803-chr11:66447952:C:T	0.00985371	0.00199573	0.00115182	rs11227485	0.0267741	0.0127388	0.00723265	0.596316	0.680065	0.878112
ENSG00000172803-chr11:66448566:T:C	0.00603935	0.00521499	0.0031667	rs140846612	0.0709258	0.0403874	0.0332712	0.673984	0.661018	0.843141
ENSG00000172803-chr11:66449126:G:A	0.00397593	0.00343557	0.00208424	rs116373083	0.067042	0.0370594	0.0311034	0.679347	0.669772	0.850438
ENSG00000172803-chr11:66449204:A:G	-0.0190939	-0.0156369	0.00452895	rs7104378	0.0425332	0.0394362	0.0145133	0.522312	0.557319	0.764417
ENSG00000172803-chr11:66449344:C:T	0.00273178	-0.00113483	0.00139636	rs1700184	0.0211335	0.0116912	0.00734087	0.679232	0.663105	0.871857
ENSG00000172803-chr11:66449459:G:T	0.00603935	0.00521499	0.0031667	rs137950169	0.0709258	0.0403874	0.0332712	0.673984	0.661018	0.843141
ENSG00000172803-chr11:66450114:G:A	0.00397593	0.00343557	0.00208424	rs141506672	0.067042	0.0370594	0.0311034	0.679347	0.669772	0.850438
ENSG00000172803-chr11:66450796:A:C	0.00551877	0.00468115	0.000968433	rs72923011	0.0339027	0.0236066	0.0111263	0.664295	0.648328	0.866629
ENSG00000172803-chr11:66451281:T:A	0.00397593	0.00343557	0.00208424	rs114714174	0.067042	0.0370594	0.0311034	0.679347	0.669772	0.850438
ENSG00000172803-chr11:66451646:A:T	0.00603935	0.00521499	0.0031667	rs76867474	0.0709258	0.0403874	0.0332712	0.673984	0.661018	0.843141
ENSG00000172803-chr11:66452520:T:C	0.00397593	0.00343557	0.00208424	rs79051927	0.067042	0.0370594	0.0311034	0.679347	0.669772	0.850438
ENSG00000172803-chr11:66452668:G:A	0.00814978	0.00646393	0.00450825	rs78981227	0.0371192	0.0257436	0.016958	0.648107	0.629094	0.815696
ENSG00000172803-chr11:66452806:T:A	0.00603935	0.00521499	0.0031667	rs75816733	0.0709258	0.0403874	0.0332712	0.673984	0.661018	0.843141
ENSG00000172803-chr11:66453631:C:G	0.00603935	0.00521499	0.0031667	rs181640700	0.0709258	0.0403874	0.0332712	0.673984	0.661018	0.843141
ENSG00000172803-chr11:66453980:T:C	0.0133847	0.00209098	0.00384938	rs61890362	0.0652622	0.0364453	0.0303287	0.629012	0.679543	0.839327
ENSG00000172803-chr11:66454110:C:T	0.00397593	0.00343557	0.00208424	rs74725525	0.067042	0.0370594	0.0311034	0.679347	0.669772	0.850438
ENSG00000172803-chr11:66454524:C:T	0.00603935	0.00521499	0.0031667	rs79927924	0.0709258	0.0403874	0.0332712	0.673984	0.661018	0.843141
ENSG00000172803-chr11:66454666:C:T	0.00471854	0.000734805	-0.000364226	rs1791682	0.0301497	0.0150433	0.00896481	0.661508	0.693667	0.887282
ENSG00000172803-chr11:66454882:G:A	-0.0122512	-0.00797178	0.0020462	rs60358007	0.0341424	0.028201	0.0107667	0.579573	0.61535	0.834299
ENSG00000172803-chr11:66455169:G:A	0.00397593	0.00343557	0.00208424	rs75203270	0.067042	0.0370594	0.0311034	0.679347	0.669772	0.850438
ENSG00000172803-chr11:66455687:C:T	0.0126595	0.00228955	0.000347628	rs1785640	0.0286657	0.0128399	0.00614373	0.558187	0.682275	0.896153
ENSG00000172803-chr11:66455824:G:A	0.00603935	0.00521499	0.0031667	rs79648160	0.0709258	0.0403874	0.0332712	0.673984	0.661018	0.843141
ENSG00000172803-chr11:66456576:G:A	0.00603935	0.00521499	0.0031667	rs116820947	0.0709258	0.0403874	0.0332712	0.673984	0.661018	0.843141
ENSG00000172803-chr11:66456724:G:A	-0.0154964	-0.00590672	-0.00235507	rs35313216	0.0450274	0.0263395	0.0145958	0.584992	0.648014	0.844095
ENSG00000172803-chr11:66456792:G:A	0.00603935	0.00521499	0.0031667	rs148571732	0.0709258	0.0403874	0.0332712	0.673984	0.661018	0.843141
ENSG00000172803-chr11:66456820:G:A	0.00397593	0.00343557	0.00208424	rs146162602	0.067042	0.0370594	0.0311034	0.679347	0.669772	0.850438
ENSG00000172803-chr11:66457088:G:A	-0.00331228	0.00166208	-0.00231179	rs141838351	0.0481214	0.0267877	0.0180267	0.677143	0.676352	0.851011
ENSG00000172803-chr11:66457333:T:C	0.00535147	0.00174029	0.00322757	rs74418241	0.0443014	0.0233684	0.0161863	0.668801	0.680905	0.839054
ENSG00000172803-chr11:66458370:A:C	0.00603935	0.00521499	0.0031667	rs116514491	0.0709258	0.0403874	0.0332712	0.673984	0.661018	0.843141
ENSG00000172803-chr11:66459053:G:A	-0.0167812	-0.00680918	-0.00321565	rs71457724	0.0467668	0.0278097	0.0158372	0.578643	0.6399	0.831326
ENSG00000172803-chr11:66459713:G:C	0.00188774	-0.00118162	0.00126372	rs1791687	0.0208127	0.0115421	0.00706919	0.69113	0.662869	0.875292
ENSG00000172803-chr11:66460875:G:T	-0.00170546	-0.00147229	-0.000894474	rs576118483	0.0678798	0.0378891	0.0315886	0.684678	0.680082	0.857109
ENSG00000172803-chr11:66461147:A:G	0.00397593	0.00343557	0.00208424	rs114883569	0.067042	0.0370594	0.0311034	0.679347	0.669772	0.850438
ENSG00000172803-chr11:66461242:T:C	-0.0189014	-0.0155597	0.00452474	rs35733139	0.0423559	0.0393397	0.0144959	0.52375	0.557597	0.764685
ENSG00000172803-chr11:66461446:A:G	-0.0135434	-0.0116859	-0.00710007	rs78539617	0.0828369	0.0495435	0.0396855	0.652913	0.626602	0.814016
ENSG00000172803-chr11:66461480:C:T	-0.0127893	-0.00247608	-0.000417638	rs4930376	0.0287795	0.0131461	0.00622973	0.557198	0.678844	0.893467
ENSG00000172803-chr11:66463205:G:A	-0.0135434	-0.0116859	-0.00710007	rs74683051	0.0828369	0.0495435	0.0396855	0.652913	0.626602	0.814016
ENSG00000172803-chr11:66463410:C:CTCT	-0.00683148	-0.00619414	-0.00359837	rs35419323	0.0516917	0.0223636	0.0223553	0.668024	0.6177	0.82956
ENSG00000172803-chr11:66464113:A:G	0.0105359	0.00635414	0.00591575	rs59681733	0.0575232	0.037053	0.023386	0.648633	0.649929	0.809561
ENSG00000172803-chr11:66464863:T:A	0.00603935	0.00521499	0.0031667	rs79848504	0.0709258	0.0403874	0.0332712	0.673984	0.661018	0.843141
ENSG00000172803-chr11:66465302:C:T	-0.0198309	-0.0185179	0.00348694	rs12099041	0.0431166	0.0437584	0.013871	0.520463	0.540467	0.778117
ENSG00000172803-chr11:66465927:G:C	-0.0763671	-0.066093	-0.0405698	rs148832730	0.213278	0.152805	0.111977	0.558806	0.518368	0.68914
ENSG00000172803-chr11:66466030:G:A	0.00397593	0.00343557	0.00208424	rs79331444	0.067042	0.0370594	0.0311034	0.679347	0.669772	0.850438
ENSG00000172803-chr11:66466473:C:G	0.0029273	-0.00111337	0.00148256	rs7925093	0.0212574	0.0117891	0.00751481	0.676463	0.663116	0.869433
ENSG00000172803-chr11:66466552:A:G	0.00279388	-0.00114275	0.00133742	rs7925108	0.0210636	0.0116157	0.00721057	0.678379	0.663167	0.873612
ENSG00000172803-chr11:66467294:C:T	-0.0204144	-0.019673	0.00363036	rs7928882	0.0437785	0.0452349	0.0141463	0.516405	0.533535	0.772769
ENSG00000172803-chr11:66467771:A:G	-0.0122699	-0.00797574	0.00204482	rs75685325	0.0341387	0.0282057	0.0107661	0.57932	0.615347	0.834312
ENSG00000172803-chr11:66468960:G:A	-0.0122069	-0.00795506	0.00204462	rs57724777	0.0340744	0.0281681	0.0107579	0.579902	0.615407	0.834379
ENSG00000172803-chr11:66469133:C:T	-0.0198427	-0.0185227	0.00348725	rs57691879	0.0431209	0.0437637	0.0138707	0.520345	0.540453	0.77809
ENSG00000172803-chr11:66469265:C:A	-0.00170546	-0.00147229	-0.000894474	rs114615288	0.0678798	0.0378891	0.0315886	0.684678	0.680082	0.857109
ENSG00000172803-chr11:66469368:G:A	-0.00568447	0.0117574	-0.000401387	rs74614290	0.0375443	0.0496801	0.0145077	0.640047	0.617916	0.863868
ENSG00000172803-chr11:66470357:T:C	-0.00170546	-0.00147229	-0.000894474	rs116060676	0.0678798	0.0378891	0.0315886	0.684678	0.680082	0.857109
ENSG00000172803-chr11:66470362:A:G	0.00720825	-0.00790897	0.00561825	rs117807401	0.0643081	0.0473956	0.0235657	0.652795	0.644879	0.807087
ENSG00000172803-chr11:66470523:T:C	-0.0135434	-0.0116859	-0.00710007	rs114079265	0.0828369	0.0495435	0.0396855	0.652913	0.626602	0.814016
ENSG00000172803-chr11:66470827:T:C	0.00603935	0.00521499	0.0031667	rs115637985	0.0709258	0.0403874	0.0332712	0.673984	0.661018	0.843141
ENSG00000172803-chr11:66471676:C:T	0.0141053	0.00372307	0.00092923	rs7123875	0.0301606	0.01538	0.00703974	0.54596	0.65888	0.874215
ENSG00000172803-chr11:66472019:C:T	0.0263763	0.0189475	0.014334	rs190990377	0.0785086	0.0493634	0.0348526	0.584246	0.561988	0.718426
ENSG00000172803-chr11:66472720:G:A	-0.0193285	-0.0172334	0.00579929	rs3892818	0.0435176	0.0416615	0.0161327	0.520012	0.545678	0.739753
ENSG00000172803-chr11:66473036:C:T	-0.0205728	-0.0177216	-0.0107903	rs3892817	0.0983303	0.0615309	0.0480157	0.635507	0.602802	0.790005
ENSG00000172803-chr11:66473411:T:C	-0.0193618	-0.0173194	0.00586768	rs2277302	0.0435789	0.041773	0.016216	0.519694	0.545076	0.738444
ENSG00000172803-chr11:66474228:TA:T	-0.0119603	-0.010314	-0.00627664	rs527581848	0.0843166	0.0515036	0.0406721	0.659438	0.63903	0.823252
ENSG00000172803-chr11:66474592:G:A	-0.0112294	-0.00409256	-0.00561599	rs142013351	0.0482843	0.0274835	0.0218909	0.633615	0.659866	0.813494
ENSG00000172803-chr11:66474636:A:G	-0.0189314	-0.0163456	0.00436503	rs61582507	0.0422289	0.0403495	0.0142874	0.523564	0.551525	0.765093
ENSG00000172803-chr11:66474735:A:T	0.0131372	0.00792284	0.00739544	rs56819409	0.0588078	0.0381767	0.0238374	0.632698	0.634944	0.785995
ENSG00000172803-chr11:66474739:A:T	-0.0120148	0.00126976	0.00207245	rs59421767	0.0334538	0.023168	0.00956587	0.567151	0.696218	0.84373
ENSG00000172803-chr11:66474931:T:G	-0.0192391	-0.0178785	0.00341218	rs4930377	0.0424724	0.043005	0.0137035	0.524619	0.544381	0.781179
ENSG00000172803-chr11:66475132:G:A	0.00603935	0.00521499	0.0031667	rs7936765	0.0709258	0.0403874	0.0332712	0.673984	0.661018	0.843141
ENSG00000172803-chr11:66476780:C:G	0.0114454	0.00715257	0.00193057	rs73503363	0.0397113	0.0285062	0.0127638	0.616332	0.630594	0.845639
ENSG00000172803-chr11:66476983:A:G	-0.0185868	-0.0156214	0.00265906	rs3179961	0.0413777	0.0402001	0.0126376	0.529586	0.561316	0.800874
ENSG00000172803-chr11:66478044:GC:G	-0.00766769	-0.00661951	-0.00403818	rs34084380	0.0835655	0.0519112	0.040605	0.671573	0.660229	0.839482
ENSG00000172803-chr11:66478153:A:G	0.00397593	0.00343557	0.00208424	rs78419373	0.067042	0.0370594	0.0311034	0.679347	0.669772	0.850438
ENSG00000172803-chr11:66478380:G:T	0.00962789	0.00256251	0.00108558	rs2282640	0.0265556	0.0133499	0.00717943	0.600795	0.666928	0.876942
ENSG00000172803-chr11:66478465:C:T	-0.0177856	-0.0160173	0.00324004	rs80100524	0.0409335	0.0405923	0.013365	0.535333	0.555805	0.789566
ENSG00000172803-chr11:66478599:G:GAC	0.00630612	-0.0155498	0.00572227	rs139672419	0.0593585	0.0411989	0.0160315	0.632243	0.549046	0.750547
ENSG00000172803-chr11:66478866:T:C	-0.0185791	-0.0159499	0.00554878	rs11821155	0.042637	0.0399218	0.0157802	0.525157	0.553631	0.74671
ENSG00000172803-chr11:66479392:G:A	0.00626057	-0.00316767	-0.00201272	rs56223609	0.0364324	0.0225315	0.0134067	0.6343	0.668907	0.852441
ENSG00000172803-chr11:66479494:C:T	-0.00812013	-0.00702817	-0.00414633	rs117107530	0.0566765	0.0364969	0.0277881	0.662371	0.644814	0.833371
ENSG00000172803-chr11:66479573:CA:C	0.00603935	0.00521499	0.0031667	rs200424437	0.0709258	0.0403874	0.0332712	0.673984	0.661018	0.843141
ENSG00000172803-chr11:66479895:C:A	0.00603935	0.00521499	0.0031667	rs77944288	0.0709258	0.0403874	0.0332712	0.673984	0.661018	0.843141
ENSG00000172803-chr11:66480223:G:A	0.00397593	0.00343557	0.00208424	rs78738431	0.067042	0.0370594	0.0311034	0.679347	0.669772	0.850438
ENSG00000172803-chr11:66480225:G:T	-0.00394504	0.000393074	-0.00218016	rs2279863	0.0222105	0.0119855	0.00883805	0.664481	0.674027	0.850853
ENSG00000172803-chr11:66480373:G:A	-0.0177643	-0.0160043	0.0032366	rs2279864	0.0409043	0.0405742	0.013359	0.535469	0.555863	0.789663
ENSG00000172803-chr11:66480515:G:T	0.00397593	0.00343557	0.00208424	rs116082153	0.067042	0.0370594	0.0311034	0.679347	0.669772	0.850438
ENSG00000172803-chr11:66480960:A:C	0.0136936	0.00299349	0.00070891	rs2511225	0.0296088	0.0140343	0.00660368	0.548182	0.671422	0.883779
ENSG00000172803-chr11:66482381:G:T	-0.00170546	-0.00147229	-0.000894474	rs114567543	0.0678798	0.0378891	0.0315886	0.684678	0.680082	0.857109
ENSG00000172803-chr11:66483042:T:G	-0.0543632	-0.0245465	-0.0213152	rs12417045	0.114337	0.0781718	0.0588878	0.491748	0.58344	0.715032
ENSG00000172803-chr11:66483367:A:C	-0.0175027	-0.0144142	0.00298585	rs57634456	0.0403158	0.0380292	0.0128179	0.536651	0.566071	0.79737
ENSG00000172803-chr11:66483409:T:C	-0.0285713	-0.00535662	-0.0036471	rs77618368	0.0612681	0.0265196	0.0157774	0.507091	0.666135	0.823657
ENSG00000172803-chr11:66483757:C:G	-0.0177376	-0.0159903	0.00323462	rs78999944	0.0408645	0.0405548	0.0133543	0.535619	0.555921	0.789736
ENSG00000172803-chr11:66484438:C:T	0.00603935	0.00521499	0.0031667	rs79770104	0.0709258	0.0403874	0.0332712	0.673984	0.661018	0.843141
ENSG00000172803-chr11:66486004:C:T	-0.0173468	-0.00578385	-0.00825093	rs11600009	0.0536633	0.0292644	0.0253827	0.594912	0.64168	0.780591
ENSG00000172803-chr11:66486614:G:T	-0.0174353	-0.0152852	0.00266576	rs11550299	0.0402415	0.0394596	0.0126608	0.538403	0.560081	0.801761
ENSG00000172803-chr11:66487515:G:A	-0.0205728	-0.0177216	-0.0107903	rs76541579	0.0983303	0.0615309	0.0480157	0.635507	0.602802	0.790005
ENSG00000172803-chr11:66487667:C:T	-0.0040436	-0.00348901	-0.00212213	rs146791971	0.0718852	0.0414366	0.0338559	0.679079	0.670877	0.849664
ENSG00000172803-chr11:66488044:T:C	-0.0162956	-0.0116164	0.00471502	rs4930378	0.0397998	0.0336959	0.014506	0.54113	0.584269	0.770705
ENSG00000172803-chr11:66488103:A:G	-0.00170546	-0.00147229	-0.000894474	rs115406203	0.0678798	0.0378891	0.0315886	0.684678	0.680082	0.857109
ENSG00000172803-chr11:66488203:G:A	-0.0177213	-0.0159811	0.00323323	rs4930379	0.0408274	0.0405411	0.013351	0.535655	0.55596	0.789785
ENSG00000172803-chr11:66488261:C:T	-0.0177886	-0.0160138	0.0032367	rs4930183	0.0408942	0.0405839	0.0133613	0.535136	0.555831	0.789631
ENSG00000172803-chr11:66488293:A:G	-0.0177178	-0.0159793	0.00323299	rs4930380	0.0408227	0.0405386	0.0133504	0.535677	0.555968	0.789794
ENSG00000172803-chr11:66488628:G:A	-0.0113845	-0.00624311	0.00187571	rs75003264	0.0327234	0.0246562	0.0101843	0.585777	0.630269	0.842162
ENSG00000172803-chr11:66489110:G:C	-0.0163749	-0.0118128	0.00476157	rs7943327	0.0399179	0.0340363	0.0145786	0.54058	0.58294	0.769487
ENSG00000172803-chr11:66489189:C:T	-0.017727	-0.0159829	0.00323248	rs17147644	0.0408355	0.0405434	0.0133508	0.535625	0.555955	0.789793
ENSG00000172803-chr11:66489620:G:A	-0.026351	-0.0120287	-0.0104537	rs149164814	0.0987292	0.0647074	0.049658	0.604157	0.642727	0.803185
ENSG00000172803-chr11:66489775:G:C	0.00603935	0.00521499	0.0031667	rs76471132	0.0709258	0.0403874	0.0332712	0.673984	0.661018	0.843141
ENSG00000172803-chr11:66490037:G:C	-0.00411458	0.00123358	-0.000489928	rs117741368	0.046666	0.0293977	0.0223747	0.665838	0.68019	0.866928
ENSG00000172803-chr11:66490535:A:G	-0.0225443	-0.0184574	0.0056408	rs7950407	0.0466845	0.0431298	0.0159931	0.499549	0.541839	0.738681
ENSG00000172803-chr11:66490582:G:A	-0.0246264	-0.0228286	0.00398004	rs7950790	0.04809	0.0487685	0.0149252	0.489081	0.518145	0.758379
ENSG00000172803-chr11:66490640:G:A	0.00552761	0.0047745	0.002898	rs76869768	0.0695612	0.039206	0.0325073	0.67528	0.662948	0.844929
ENSG00000172803-chr11:66491445:G:A	-0.00377131	0.000189714	-0.0019254	rs1700189	0.0218115	0.0114641	0.00832105	0.668202	0.679692	0.858217
ENSG00000172803-chr11:66492289:C:T	0.030815	0.018499	0.0133285	rs185445693	0.0878087	0.0593451	0.0446498	0.57325	0.596631	0.765581
ENSG00000172803-chr11:66492663:G:A	0.0115904	0.0100018	0.00607721	rs112578033	0.0800913	0.0476268	0.0382504	0.658856	0.636312	0.822348
ENSG00000172803-chr11:66493403:G:A	-0.0470969	-0.0221136	-0.0192235	rs141845269	0.134319	0.0864601	0.0677434	0.557759	0.61227	0.760341
ENSG00000172803-chr11:66493573:C:T	0.00603935	0.00521499	0.0031667	rs76777675	0.0709258	0.0403874	0.0332712	0.673984	0.661018	0.843141
ENSG00000172803-chr11:66494113:G:A	-0.00409166	0.00123944	-0.000482861	rs117649561	0.0466363	0.0293903	0.0223637	0.66596	0.680159	0.866991
ENSG00000172803-chr11:66495079:T:C	-0.018156	-0.0110483	0.00248392	rs11824771	0.0406188	0.0324043	0.0119496	0.530629	0.593465	0.815114
ENSG00000172803-chr11:66495135:T:C	-0.0146056	-0.00210232	-0.000540263	rs2511224	0.0304299	0.0125498	0.00629441	0.535238	0.692628	0.893185
ENSG00000172803-chr11:66495772:C:T	-0.0181477	-0.0121539	0.00266169	rs11227495	0.0408678	0.0344096	0.0123901	0.531682	0.584871	0.809486
ENSG00000172803-chr11:66495964:G:A	-0.002578	-0.00151919	-0.00146622	rs56317637	0.042053	0.0217769	0.0150693	0.685971	0.683673	0.863321
ENSG00000172803-chr11:66496428:C:T	0.00190695	0.00117629	0.0011346	rs2444847	0.0331891	0.0187217	0.00762631	0.69386	0.692168	0.873335
ENSG00000172803-chr11:66497146:G:A	0.00489304	-0.00232311	-0.0017336	rs61890364	0.0346404	0.0207704	0.0128239	0.648006	0.675649	0.858294
ENSG00000172803-chr11:66497761:C:T	-0.00443516	-0.00382935	-0.00232582	rs61890365	0.0694676	0.0392177	0.0324722	0.678138	0.668373	0.848664
ENSG00000172803-chr11:66498080:T:C	-0.0181631	-0.0109603	0.00235637	rs7123176	0.0405314	0.0322191	0.0117981	0.530565	0.59417	0.817817
ENSG00000172803-chr11:66498094:G:A	-0.00706203	-0.00610615	-0.00370116	rs188129305	0.0693539	0.0388006	0.0323507	0.670756	0.65397	0.838838
ENSG00000172803-chr11:66498896:G:A	0.0129033	0.00991559	0.00247043	rs73503368	0.042412	0.0345714	0.0139617	0.608894	0.610509	0.830209
ENSG00000172803-chr11:66499133:C:T	-0.0181594	-0.0121573	0.00266108	rs111511881	0.0408591	0.0344127	0.0123904	0.531501	0.584865	0.809484
ENSG00000172803-chr11:66499235:T:C	0.00432212	-0.000288441	0.00243411	rs2444846	0.022552	0.0122753	0.00934446	0.659332	0.674582	0.844331
ENSG00000172803-chr11:66499363:CA:C	-0.0025613	-0.00154528	-0.00144548	NA	0.0459742	0.0288028	0.0166794	0.684484	0.683626	0.860251
ENSG00000172803-chr11:66501936:G:A	-0.00400434	0.00176872	-0.000327184	rs147387990	0.0497346	0.0314253	0.0238756	0.665972	0.676683	0.866435
ENSG00000172803-chr11:66501993:T:C	-0.017907	-0.00968033	0.00566949	rs11227497	0.0420956	0.0308345	0.0156937	0.526566	0.602271	0.756816
ENSG00000172803-chr11:66502243:A:G	-0.0181205	-0.0121417	0.00265949	rs11227498	0.0408109	0.0343888	0.0123846	0.531762	0.584925	0.80956
ENSG00000172803-chr11:66502494:A:G	-0.0179244	-0.00968444	0.00566881	rs56144989	0.042108	0.0308397	0.0156935	0.526424	0.602265	0.756822
ENSG00000172803-chr11:66502889:C:T	-0.0135515	-0.00715625	0.00192786	rs57207756	0.0353372	0.0265618	0.0105337	0.56705	0.626252	0.838325
ENSG00000172803-chr11:66503303:C:G	-0.0135571	-0.00715784	0.00192782	rs17496250	0.0353415	0.0265647	0.0105344	0.566994	0.626248	0.838321
ENSG00000172803-chr11:66504188:A:ACTCCTGAG	-0.0204577	-0.0178145	-0.0107071	rs111668468	0.0782151	0.0408968	0.0364881	0.607075	0.533389	0.741248
ENSG00000172803-chr11:66504671:A:G	0.0043923	-0.000158732	0.00243738	rs1671063	0.0225898	0.0121656	0.00932172	0.658884	0.677147	0.844228
ENSG00000172803-chr11:66504766:G:A	-0.018096	-0.0121386	0.0026713	rs2305535	0.0407852	0.0343888	0.012389	0.531904	0.584924	0.809324
ENSG00000172803-chr11:66505353:T:C	-0.0180888	-0.0121285	0.00265775	rs11227499	0.0407692	0.0343684	0.0123794	0.531966	0.584977	0.809631
ENSG00000172803-chr11:66505505:C:A	-0.0181675	-0.0110501	0.00248174	rs10501397	0.0405889	0.0324029	0.0119478	0.530353	0.593475	0.815144
ENSG00000172803-chr11:66505762:T:C	-0.0179146	-0.00968717	0.00567572	rs11227500	0.0420948	0.0308453	0.0157042	0.526457	0.602216	0.75671
ENSG00000172803-chr11:66506407:G:A	-0.025611	-0.011666	-0.0101382	rs191957579	0.0969991	0.0636954	0.048792	0.605687	0.643766	0.804643
ENSG00000172803-chr11:66506601:T:C	-0.0181229	-0.0110335	0.00247968	rs11227501	0.0405436	0.0323771	0.0119413	0.530704	0.593535	0.815236
ENSG00000172803-chr11:66506677:T:G	-0.017913	-0.00968258	0.00567013	rs11227502	0.0420901	0.0308369	0.015695	0.526472	0.602262	0.756801
ENSG00000172803-chr11:66507382:A:G	-0.0180767	-0.011017	0.00247892	rs11822099	0.0404973	0.032352	0.0119356	0.531068	0.593592	0.815302
ENSG00000172803-chr11:66507424:G:A	-0.00500381	0.00954629	0.000245379	rs148783282	0.0361968	0.0416884	0.0138401	0.643954	0.62388	0.860348
ENSG00000172803-chr11:66507487:A:C	-0.013012	-0.00562378	0.00236153	rs74933537	0.0345603	0.0228659	0.0108284	0.568085	0.637157	0.832306
ENSG00000172803-chr11:66507555:A:G	-0.0134277	-0.0071194	0.00192575	rs75683511	0.035198	0.0264903	0.0105187	0.568126	0.626341	0.838491
ENSG00000172803-chr11:66507637:GA:G	0.00575432	-0.010381	0.00487021	rs113462969	0.0522733	0.0331743	0.0148076	0.641267	0.58268	0.776434
ENSG00000172803-chr11:66507771:G:C	-0.0176903	-0.009384	0.00532396	rs11227503	0.041658	0.0302864	0.0152153	0.528367	0.605042	0.76352
ENSG00000172803-chr11:66508452:T:C	-0.0179907	-0.0109864	0.00247726	rs61561111	0.040412	0.0323054	0.0119253	0.531748	0.593697	0.81543
ENSG00000172803-chr11:66508754:A:G	-0.00637026	-0.00550623	-0.00333892	rs149810496	0.0690607	0.0386448	0.0322042	0.672832	0.657939	0.84168
ENSG00000172803-chr11:66509105:G:A	-0.0259296	-0.00712355	-0.00814815	rs12421620	0.0690302	0.040448	0.0329876	0.554743	0.648664	0.795681
ENSG00000172803-chr11:66509378:G:A	-0.00958987	-0.00828349	-0.00502676	rs2290462	0.0747255	0.0431902	0.0352985	0.66378	0.643085	0.829144
ENSG00000172803-chr11:66509564:G:A	-0.0133143	-0.00708602	0.00192529	rs17065	0.0350789	0.026427	0.0105053	0.569142	0.626423	0.838608
ENSG00000172803-chr11:66510139:G:C	-0.0179237	-0.00968452	0.00566895	rs4542420	0.0421034	0.0308396	0.0156942	0.526412	0.602264	0.756823
ENSG00000172803-chr11:66510498:C:T	0.0110908	0.0026548	0.0015241	rs55853079	0.0280634	0.0138713	0.00793159	0.583434	0.670082	0.866591
ENSG00000172803-chr11:66512003:A:T	0.00149596	0.000917338	0.000883749	rs4930381	0.0336224	0.0191005	0.00801785	0.696388	0.694871	0.878775
ENSG00000172803-chr11:66512075:T:C	-0.00492913	0.00133968	0.00176461	rs11227506	0.0252352	0.0187428	0.00854833	0.641589	0.684157	0.854454
ENSG00000172803-chr11:66513723:T:C	-0.017594	-0.0119349	0.00264127	rs11227509	0.0402711	0.0340806	0.0123112	0.535848	0.58569	0.810528
ENSG00000172803-chr11:66513749:T:C	-0.0180636	-0.0121217	0.00265988	rs11227510	0.0407866	0.0343627	0.0123798	0.532349	0.584986	0.809618
ENSG00000172803-chr11:66513773:A:C	-0.0177748	-0.00885907	0.00489408	rs11227511	0.041467	0.0291901	0.0146455	0.527964	0.609877	0.77256
ENSG00000172803-chr11:66513799:G:A	0.0121541	0.00333343	0.00166702	rs7951189	0.0291398	0.0147637	0.00824176	0.57294	0.659028	0.860252
ENSG00000172803-chr11:66513820:T:C	-0.0175866	-0.0119317	0.00264047	rs11227512	0.0402628	0.0340755	0.0123097	0.535904	0.585703	0.810553
ENSG00000172803-chr11:66513835:T:C	-0.0783748	-0.068045	-0.0418235	rs139319348	0.222627	0.161921	0.118264	0.562479	0.524085	0.694477
ENSG00000172803-chr11:66513933:T:TGA	0.0100719	-0.00633362	0.00730705	NA	0.05303	0.0276442	0.0174557	0.613446	0.609566	0.735178
ENSG00000172803-chr11:66514067:A:G	0.00464822	2.93015e-05	0.00258249	rs1671062	0.0228628	0.0122676	0.00958105	0.655959	0.680069	0.840488
ENSG00000172803-chr11:66514624:G:A	-0.0175472	-0.0119167	0.00263991	rs2298806	0.0402235	0.0340535	0.0123049	0.536215	0.585756	0.810608
ENSG00000172803-chr11:66515786:C:T	-0.0174995	-0.011899	0.00263935	rs2276406	0.040176	0.0340273	0.0122997	0.53659	0.585818	0.810674
ENSG00000172803-chr11:66517341:C:T	0.0213839	0.0184254	0.0112416	rs112609015	0.10741	0.0700682	0.0533308	0.639476	0.612124	0.796099
ENSG00000172803-chr11:66517617:A:G	-0.0176489	-0.0108631	0.00246803	rs10896124	0.0400673	0.0321153	0.0118811	0.534456	0.594127	0.815996
ENSG00000172803-chr11:66517797:G:A	0.00427438	-0.000100201	0.00219577	rs10736656	0.0223126	0.0117995	0.00884252	0.661128	0.679883	0.850798
ENSG00000172803-chr11:66518906:T:C	0.00463675	-0.000127397	0.00251976	rs1671065	0.0228046	0.0122743	0.00947285	0.655561	0.677371	0.842082
ENSG00000172803-chr11:66519156:G:A	-0.0175845	-0.0108401	0.00246638	rs11227514	0.0400021	0.0320796	0.011873	0.534967	0.594206	0.816101
ENSG00000172803-chr11:66519725:G:A	-0.00994791	-0.00858646	-0.0052161	rs35520756	0.0771951	0.0453966	0.0366913	0.663423	0.643574	0.828682
ENSG00000172803-chr11:66519912:G:A	-0.0175502	-0.0108274	0.00246512	rs11227515	0.0399671	0.0320599	0.011868	0.535239	0.594252	0.816164
ENSG00000172803-chr11:66520045:A:G	-0.0128155	-0.00694007	0.001921	rs117234086	0.0345488	0.0261464	0.0104476	0.573637	0.626768	0.839177
ENSG00000172803-chr11:66520115:G:A	0.0100237	0.00681805	0.00527691	rs139622960	0.0388883	0.0259416	0.0180597	0.63308	0.624984	0.804451
ENSG00000172803-chr11:66520318:T:C	0.0049324	0.00297481	0.00276615	rs112213410	0.0521853	0.0331728	0.0205075	0.674242	0.673946	0.845593
ENSG00000172803-chr11:66520652:T:C	-0.0172979	-0.00871531	0.0048554	rs11822028	0.0409499	0.028959	0.0145741	0.531439	0.610428	0.773576
ENSG00000172803-chr11:66520965:C:T	0.0101312	0.00675623	0.00177625	rs113096860	0.0382033	0.0276898	0.0124652	0.626591	0.632482	0.84897
ENSG00000172803-chr11:66521262:G:C	-0.0181092	-0.00993165	0.0061716	rs10896125	0.0425843	0.0313216	0.0164325	0.524657	0.599592	0.748246
ENSG00000172803-chr11:66522144:G:T	-0.0171456	-0.0117323	0.00258502	rs28414721	0.0398014	0.0337612	0.0122093	0.539477	0.586519	0.812231
ENSG00000172803-chr11:66522593:T:G	-0.0164642	-0.0102784	0.00244541	rs12223478	0.0393742	0.0312527	0.0117152	0.546136	0.597183	0.81825
ENSG00000172803-chr11:66522594:T:C	-0.0164604	-0.0102779	0.00244641	rs12223479	0.0393705	0.0312523	0.0117163	0.546164	0.597181	0.818233
ENSG00000172803-chr11:66522772:T:C	0.0222912	0.0143028	0.0115588	rs78176556	0.0557141	0.0395517	0.028688	0.563729	0.575298	0.732311
ENSG00000172803-chr11:66524089:A:G	0.00832671	-0.000141935	0.00500111	rs1791683	0.0270919	0.0154616	0.0133963	0.606179	0.66635	0.780355
ENSG00000172803-chr11:66524892:TAA:T	0.00120829	-0.00104344	0.000909082	rs35475784	0.040162	0.0203545	0.0135904	0.690481	0.68394	0.872059
ENSG00000172803-chr11:66525330:G:C	-0.0161965	-0.00798301	-0.00357437	rs147827224	0.0569764	0.0353082	0.0193789	0.60691	0.639863	0.830295
ENSG00000172803-chr11:66525416:ATT:A	0.013784	0.00832723	0.00794642	rs113628331	0.0510278	0.0336155	0.0183985	0.602401	0.605939	0.73136
ENSG00000172803-chr11:66525437:A:G	0.0131021	0.00330175	0.0017247	rs10896126	0.0300138	0.0147558	0.00835621	0.561761	0.662424	0.859274
ENSG00000172803-chr11:66525802:A:G	-0.0127496	-0.00692123	0.00192141	rs117112180	0.0344745	0.0261102	0.0104413	0.574214	0.626809	0.839231
ENSG00000172803-chr11:66526308:T:C	-0.0183891	-0.0102971	0.00518766	rs3819247	0.0422463	0.0315191	0.0151095	0.524093	0.59768	0.76436
ENSG00000172803-chr11:66527198:C:T	-0.025876	-0.00486683	-0.00328919	rs74491182	0.057718	0.0253377	0.0150377	0.519598	0.669	0.830398
ENSG00000172803-chr11:66528141:A:C	-0.00961766	-0.00357545	-0.00511003	rs11608107	0.0461935	0.0267484	0.0209914	0.642824	0.664084	0.819258
ENSG00000172803-chr11:66528643:C:T	-0.00637026	-0.00550623	-0.00333892	rs11227516	0.0690607	0.0386448	0.0322042	0.672832	0.657939	0.84168
ENSG00000172803-chr11:66528854:G:C	0.0115904	0.0100018	0.00607721	rs187679134	0.0800913	0.0476268	0.0382504	0.658856	0.636312	0.822348
ENSG00000172803-chr11:66529098:T:C	-0.0184404	-0.0103679	0.00526322	rs74869459	0.0423418	0.031643	0.0152162	0.523672	0.597051	0.76289
ENSG00000172803-chr11:66529892:C:T	-0.0124986	-0.00658862	0.00189146	rs3816492	0.0341425	0.025445	0.0103278	0.57621	0.629668	0.840723
ENSG00000172803-chr11:66531123:C:T	-0.0168508	-0.0116461	0.00261775	rs2305532	0.0395157	0.0336463	0.0122097	0.541745	0.586742	0.811849
ENSG00000172803-chr11:66531152:A:C	-0.0168496	-0.0116457	0.00261771	rs2305533	0.0395144	0.0336456	0.0122095	0.541754	0.586744	0.811851
ENSG00000172803-chr11:66531371:A:G	-0.00204433	-0.00176592	-0.00107182	rs139085733	0.0663269	0.0364902	0.0307099	0.684124	0.678622	0.856621
ENSG00000172803-chr11:66532044:A:G	0.00516178	-1.03359e-05	0.00286822	rs8432	0.0233812	0.0126892	0.0100748	0.648385	0.677704	0.832738
ENSG00000172803-chr11:66532465:G:C	-0.00159284	-0.00357383	-0.00332545	rs41302425	0.039075	0.0247701	0.0169693	0.693663	0.66397	0.837745
ENSG00000172803-chr11:66532877:A:G	-0.0181063	-0.0124967	0.00267097	rs3741360	0.0408118	0.0348576	0.0123573	0.532059	0.581408	0.808001
ENSG00000172803-chr11:66532992:G:A	-0.00477535	0.000121684	-0.00252984	rs1791686	0.0228921	0.0122977	0.00950651	0.653709	0.677479	0.842007
ENSG00000172803-chr11:66534264:G:A	0.00960648	0.00659509	0.0017045	rs113479846	0.0376164	0.0273635	0.0123388	0.630745	0.633313	0.850442
ENSG00000172803-chr11:66534524:A:T	-0.0167647	-0.0116132	0.00261541	rs12221821	0.0394263	0.0335963	0.0121986	0.542427	0.586859	0.811994
ENSG00000172803-chr11:66534676:ATTTAT:A	0.00231506	0.00140703	0.0013475	NA	0.0363765	0.0215018	0.0101378	0.688959	0.687907	0.867341
ENSG00000172803-chr11:66535212:T:A	0.00583198	0.00351872	0.00329425	rs72923032	0.0483603	0.0305785	0.0180691	0.669021	0.669142	0.838392
ENSG00000172803-chr11:66535253:A:G	-0.0153038	-0.00746462	0.00505868	rs12272545	0.0392002	0.0273229	0.0148995	0.546028	0.619769	0.773535
ENSG00000172803-chr11:66535272:C:T	-0.0126204	-0.00788806	0.00220335	rs57596493	0.0346502	0.0271502	0.011012	0.576101	0.612332	0.830569
ENSG00000172803-chr11:66536383:T:C	-0.0199487	-0.00885312	0.00524495	rs7116921	0.0436735	0.0290367	0.0151785	0.51096	0.612204	0.765981
ENSG00000172803-chr11:66536424:T:C	-0.018131	-0.010193	0.00260723	rs7116940	0.0407389	0.0310384	0.0119835	0.530579	0.601216	0.814956
ENSG00000172803-chr11:66536653:CCT:C	-0.0687905	-0.0599875	-0.0369284	rs759261980	0.216168	0.15974	0.116417	0.581593	0.547482	0.720137
ENSG00000172803-chr11:66536656:G:A	-0.0687905	-0.0599875	-0.0369284	rs1331377216	0.216168	0.15974	0.116417	0.581593	0.547482	0.720137
ENSG00000172803-chr11:66536667:T:A	-0.0687905	-0.0599875	-0.0369284	rs539615916	0.216168	0.15974	0.116417	0.581593	0.547482	0.720137
ENSG00000172803-chr11:66536670:C:G	-0.0687905	-0.0599875	-0.0369284	rs550323957	0.216168	0.15974	0.116417	0.581593	0.547482	0.720137
ENSG00000172803-chr11:66536677:G:T	-0.0687905	-0.0599875	-0.0369284	rs1270018075	0.216168	0.15974	0.116417	0.581593	0.547482	0.720137
ENSG00000172803-chr11:66537563:CGGTGGCTCACACCTGTAATCCCAGCACTTTGGGAGGCCAAGGCGGGCAGATCACGAGGTCAGTAGATCAAGACCATCCTGGCCGGCCAGGAGT:C	0.00307628	0.00265598	0.00161329	rs1565294476	0.0683811	0.0383074	0.0318681	0.68148	0.674294	0.853033
ENSG00000172803-chr11:66537640:C:G	0.034064	0.0121998	0.0104183	rs1189338	0.0507658	0.0283688	0.0254894	0.412801	0.571379	0.716701
ENSG00000172803-chr11:66537656:T:C	0.0618582	0.0242805	0.0187617	rs11227521	0.0600427	0.0341331	0.0230921	0.242889	0.416492	0.48181
ENSG00000172803-chr11:66537756:G:A	-0.0251109	-0.00441972	-0.00320957	rs146249445	0.0566567	0.0245273	0.0148454	0.522925	0.672449	0.832575
ENSG00000172803-chr11:66537803:C:A	0.0218357	0.00469901	0.00112337	rs1201433	0.0377223	0.017104	0.00756134	0.472547	0.664815	0.864285
ENSG00000172803-chr11:66538257:A:C	-0.0193728	-0.00951312	0.00248769	rs11227522	0.0415515	0.0296072	0.0118028	0.518834	0.609129	0.8186
ENSG00000172803-chr11:66538467:C:T	-0.0209069	-0.0109851	0.00570307	rs11227523	0.0448564	0.0324348	0.0158625	0.505444	0.594347	0.753636
ENSG00000172803-chr11:66538884:A:G	-0.0135715	-0.00669461	0.00204421	rs3737525	0.0353093	0.0255886	0.0106153	0.565799	0.630492	0.836896
ENSG00000172803-chr11:66540018:C:T	-0.0183556	-0.0119575	0.00285883	rs57288351	0.0410987	0.0339755	0.0126103	0.5294	0.586178	0.806083
ENSG00000172803-chr11:66540177:G:T	-0.0103127	-0.00507643	-0.00569171	rs11604824	0.0474195	0.0282754	0.0219398	0.641049	0.651967	0.812082
ENSG00000172803-chr11:66540594:T:G	-0.0180704	-0.0114112	0.00278775	rs11227525	0.0407236	0.0330816	0.0124439	0.531231	0.590254	0.808799
ENSG00000172803-chr11:66540653:G:A	-0.0137473	-0.00703981	0.00207986	rs59982644	0.0355752	0.0262994	0.0107325	0.564616	0.627455	0.835313
ENSG00000172803-chr11:66541334:C:T	-0.0137479	-0.0070395	0.00207946	rs60645853	0.0355763	0.0262987	0.0107312	0.564614	0.62746	0.83532
ENSG00000172803-chr11:66541569:G:A	-0.00383685	0.00151447	-0.000371146	rs116966964	0.0496958	0.0314859	0.0239024	0.667483	0.678427	0.866029
ENSG00000172803-chr11:66541798:C:T	0.00123275	-0.00334749	0.00293379	rs3867132	0.0276665	0.0206012	0.0116706	0.687576	0.643184	0.830826
ENSG00000172803-chr11:66542454:C:T	0.00183562	-0.000701989	-0.000890955	rs608504	0.0283378	0.0141079	0.00895262	0.685894	0.6927	0.879477
ENSG00000172803-chr11:66542909:C:T	0.0161836	0.00485701	0.00197106	rs610293	0.0325898	0.0170964	0.00856993	0.529585	0.642595	0.844381
ENSG00000172803-chr11:66543540:A:G	-0.0202095	-0.00998407	0.00504144	rs3825065	0.0438134	0.0308143	0.0148862	0.510156	0.603066	0.766876
ENSG00000172803-chr11:66545206:AT:A	0.00476838	-0.00566733	0.0037834	rs140403393	0.0447537	0.0257039	0.0129652	0.654216	0.625639	0.806681
ENSG00000172803-chr11:66545555:A:G	-0.0180523	-0.00836249	0.00392503	rs11227527	0.0410305	0.0280409	0.0133036	0.526274	0.616259	0.792034
ENSG00000172803-chr11:66545732:T:C	-0.0184172	-0.00902929	0.00479902	rs2305534	0.041949	0.029397	0.0145457	0.52299	0.609519	0.773986
ENSG00000172803-chr11:66546159:G:C	-0.00958987	-0.00828349	-0.00502676	rs3814736	0.0747255	0.0431902	0.0352985	0.66378	0.643085	0.829144
ENSG00000172803-chr11:66546222:A:G	0.00593846	0.00258061	0.003489	rs3814735	0.0457592	0.0238734	0.0173135	0.667266	0.67387	0.836876
ENSG00000172803-chr11:66546259:T:C	0.00949238	0.00423425	0.00553028	rs116317779	0.0524546	0.0273561	0.0213718	0.650134	0.658599	0.812347
ENSG00000172803-chr11:66546259:T:C	0.00949238	0.00423425	0.00553028	rs1853739697	0.0524546	0.0273561	0.0213718	0.650134	0.658599	0.812347
ENSG00000172803-chr11:66547132:C:A	0.000406959	0.00206685	7.3479e-06	rs75898802	0.0413862	0.0234994	0.0139507	0.697042	0.67731	0.877838
ENSG00000172803-chr11:66547190:A:G	-0.0042152	-0.00363773	-0.00221146	rs117126977	0.0710068	0.0406276	0.0333514	0.678678	0.669885	0.849228
ENSG00000172803-chr11:66547394:AGG:A	-0.00861774	-0.00745305	-0.00451605	rs112895239	0.0710267	0.0400082	0.0332415	0.665973	0.645356	0.832163
ENSG00000172803-chr11:66547531:G:A	-0.0140003	-0.0120767	-0.00734066	rs112795925	0.0844679	0.0509279	0.040589	0.6521	0.625871	0.812937
ENSG00000172803-chr11:66548041:G:C	-0.013121	-0.00662568	0.00182117	rs17496586	0.0345574	0.0252161	0.0101999	0.569963	0.629573	0.841681
ENSG00000172803-chr11:66548190:C:G	0.0065995	0.00122752	-0.000178312	rs544021	0.0225242	0.0103866	0.00532665	0.632108	0.682955	0.903501
ENSG00000172803-chr11:66548818:C:A	-0.00750025	-0.00648302	-0.00393105	rs74538782	0.0704911	0.0397605	0.0329808	0.669579	0.652239	0.8372
ENSG00000172803-chr11:66549086:T:C	-0.00661809	-0.00121376	0.000189827	rs597626	0.0225342	0.0103796	0.00532096	0.63172	0.683357	0.903206
ENSG00000172803-chr11:66549368:C:T	-0.00938774	-0.0081034	-0.00492245	rs140613388	0.0762858	0.044695	0.0362011	0.664985	0.646124	0.830839
ENSG00000172803-chr11:66549773:A:C	-0.00391682	-0.00439916	-0.0019878	rs12418904	0.0404299	0.0226643	0.0133889	0.681391	0.651958	0.852522
ENSG00000172803-chr11:66550022:G:A	-0.0763671	-0.066093	-0.0405698	rs140376150	0.213278	0.152805	0.111977	0.558806	0.518368	0.68914
ENSG00000172803-chr11:66550318:C:T	-0.0375491	-0.0161428	-0.00673237	rs117533632	0.0831649	0.0484362	0.0232791	0.50794	0.597953	0.775275
ENSG00000172803-chr11:66550352:G:A	0.00660979	0.00120928	-0.000179494	rs1791690	0.0225037	0.0103427	0.00525833	0.631932	0.68351	0.903679
ENSG00000172803-chr11:66550854:C:T	0.0012205	-0.00182263	0.00258216	rs57127845	0.0266851	0.017194	0.0107814	0.692469	0.661415	0.840543
ENSG00000172803-chr11:66551501:G:A	0.00661118	0.00120919	-0.000179912	rs490998	0.0225066	0.0103431	0.00525877	0.631914	0.683518	0.903666
ENSG00000172803-chr11:66551791:G:A	0.00638054	0.00155795	0.00145667	rs484358	0.0235418	0.0117745	0.00749462	0.640508	0.67825	0.871186
ENSG00000172803-chr11:66551842:A:G	0.00568313	0.000539709	0.00155056	rs487444	0.022359	0.0108126	0.00742209	0.644577	0.697543	0.869652
ENSG00000172803-chr11:66553811:G:A	0.00772105	0.00339106	0.00451099	rs12222434	0.0496858	0.0258926	0.0197557	0.658989	0.666535	0.825104
ENSG00000172803-chr11:66553832:T:C	0.00670462	0.00121695	-0.000177309	rs2511216	0.0226263	0.0103677	0.00527036	0.630691	0.683705	0.903642
ENSG00000172803-chr11:66553833:G:A	0.00671366	0.00121745	-0.000177342	rs2511217	0.0226341	0.0103695	0.00527121	0.63056	0.683724	0.903633
ENSG00000172803-chr11:66555362:C:T	-0.0482434	-0.022705	-0.0197388	rs144340728	0.137035	0.0880368	0.0691139	0.556659	0.611143	0.758823
ENSG00000172803-chr11:66555920:C:T	-0.00750025	-0.00648302	-0.00393105	rs12223171	0.0704911	0.0397605	0.0329808	0.669579	0.652239	0.8372
ENSG00000172803-chr11:66556411:C:T	0.0123107	0.0128567	0.0068779	rs74802042	0.0635052	0.0529196	0.0348253	0.646737	0.622586	0.811473
ENSG00000172803-chr11:66556623:G:C	0.296501	0.203316	0.143241	rs150633715	0.216765	0.164426	0.125134	0.139376	0.164649	0.216194
ENSG00000172803-chr11:66556889:T:G	0.0063144	0.000624252	0.00222941	rs531490	0.0232874	0.0116375	0.00866791	0.635338	0.693206	0.849278
ENSG00000172803-chr11:66556951:C:T	0.00519223	0.00167393	0.000637445	rs679228	0.0216605	0.0107827	0.00560844	0.657822	0.669758	0.891956
ENSG00000172803-chr11:66557058:G:A	0.00145236	-0.00305451	0.00272046	rs10896128	0.0272152	0.0189854	0.0111669	0.685987	0.643688	0.835758
ENSG00000172803-chr11:66557112:T:C	0.00694388	0.00198794	0.00399732	rs678397	0.0251639	0.0138298	0.0116553	0.629601	0.658649	0.801648
ENSG00000172803-chr11:66557291:C:T	0.00625225	0.000618217	0.00221989	rs677488	0.0232467	0.0116212	0.00864997	0.636203	0.693263	0.849527
ENSG00000172803-chr11:66558013:T:C	-0.0226547	-0.020888	-0.0210078	rs61890399	0.054225	0.0419815	0.0343979	0.531742	0.48758	0.593386
ENSG00000172803-chr11:66558359:A:G	0.00628741	0.000621857	0.00222576	rs2000939	0.023274	0.0116314	0.00866124	0.635723	0.693228	0.849373
ENSG00000172803-chr11:66558777:G:A	-0.00911335	-0.00786156	-0.00479068	rs145104915	0.0832518	0.0512925	0.0402868	0.667759	0.653494	0.834515
ENSG00000172803-chr11:66558891:A:G	0.00675306	0.00199534	0.00410677	rs509556	0.0251856	0.0138985	0.0118313	0.631932	0.657699	0.798972
ENSG00000172803-chr11:66559110:T:C	0.000331571	-0.00101308	0.00344781	rs2275998	0.0268537	0.015916	0.0118306	0.701168	0.669061	0.819399
ENSG00000172803-chr11:66560202:G:A	0.00774872	0.00315157	0.00458925	rs1671064	0.0261474	0.0149654	0.0124982	0.622081	0.63703	0.786308
ENSG00000172803-chr11:66560584:A:G	0.000649499	-0.00190294	0.00188569	rs2229455	0.0249785	0.015367	0.00927103	0.699957	0.658536	0.856616
ENSG00000172803-chr11:66560624:C:T	-0.0112298	-0.00450309	-0.0069993	rs1815739	0.0434811	0.0182166	0.0161511	0.608877	0.62212	0.739717
ENSG00000172803-chr11:66560624:T:C	0.00431105	0.00107702	0.000969873	NA	0.0242894	0.0217552	0.0137304	0.662519	0.682733	0.876734
ENSG00000172803-chr11:66561023:G:GTTA	0.00905253	0.0036477	0.00567571	rs3837428	0.040631	0.0168742	0.0144241	0.626906	0.638318	0.766406
ENSG00000172803-chr11:66561248:T:C	0.00656727	0.00250676	0.00389845	rs618838	0.0250058	0.0139764	0.0115268	0.636813	0.64957	0.803938
ENSG00000172803-chr11:66561270:A:C	0.000442684	-0.00175072	0.00119954	rs2229456	0.0240404	0.0140988	0.00795211	0.704114	0.662169	0.874411
ENSG00000172803-chr11:66561381:G:C	-0.0248021	-0.0059164	-0.00345959	rs2290463	0.0563845	0.0265	0.0152362	0.526832	0.657631	0.826572
ENSG00000172803-chr11:66561406:G:A	0.0201447	0.00563578	0.00259405	rs607736	0.0362099	0.0184493	0.00967541	0.49153	0.640528	0.827454
ENSG00000172803-chr11:66562168:G:A	0.00150935	-0.00167011	0.00230273	rs77239910	0.0263658	0.0165448	0.0102607	0.690385	0.663687	0.84742
ENSG00000172803-chr11:66562261:A:G	0.00685208	0.00253644	0.00381198	rs540874	0.0250506	0.0139309	0.011368	0.633323	0.649736	0.805896
ENSG00000172803-chr11:66563297:T:G	-0.00469124	-0.00405626	-0.00245877	rs11227532	0.0665311	0.0365476	0.0308064	0.677464	0.665871	0.848017
ENSG00000172803-chr11:66563529:A:G	-0.0162958	-0.00642932	0.00266406	rs4576	0.0384746	0.0240224	0.0112691	0.540841	0.632941	0.822187
ENSG00000172803-chr11:66563698:C:T	-0.0246821	-0.00589543	-0.00344853	rs13897	0.0562615	0.0264562	0.015217	0.527567	0.657709	0.826818
ENSG00000172803-chr11:66563714:TACC:T	0.0440113	0.0378571	0.0231402	rs201073320	0.145885	0.0978535	0.0735648	0.590386	0.548617	0.729282
ENSG00000172803-chr11:66563987:A:G	0.00822905	0.00240516	0.00478584	rs572846	0.0265155	0.0147114	0.012787	0.613316	0.649259	0.78246
ENSG00000172803-chr11:66565281:C:G	-0.0244841	-0.0058464	-0.00341371	rs76487247	0.0560259	0.02636	0.0151581	0.528639	0.658025	0.827462
ENSG00000172803-chr11:66565601:C:A	-0.0120453	-0.00619727	0.000968715	rs4630309	0.0329554	0.0229137	0.00887683	0.583108	0.626023	0.861389
ENSG00000172803-chr11:66566127:C:T	0.0082325	0.0024025	0.00477997	rs545009	0.0265199	0.0147068	0.0127808	0.613302	0.64936	0.782633
ENSG00000172803-chr11:66566172:G:A	-0.0244463	-0.00583924	-0.0034096	rs78871927	0.0559862	0.0263452	0.0151509	0.528867	0.658056	0.827549
ENSG00000172803-chr11:66566520:A:G	-0.0244591	-0.00584054	-0.00340971	rs77760653	0.0560096	0.0263502	0.0151524	0.528821	0.658059	0.827542
ENSG00000172803-chr11:66567085:G:A	-0.0162256	-0.00640759	0.00265123	rs2075792	0.0384346	0.0239802	0.0112469	0.541618	0.633028	0.822534
ENSG00000172803-chr11:66567401:TGGCTCCTCAAGCTGAG:T	-0.00170546	-0.00147229	-0.000894474	rs527638704	0.0678798	0.0378891	0.0315886	0.684678	0.680082	0.857109
ENSG00000172803-chr11:66567837:T:C	0.0251037	0.00977945	0.00555773	rs2242663	0.0424625	0.0250242	0.014496	0.467908	0.589801	0.759954
ENSG00000172803-chr11:66568077:A:G	0.00828262	0.00241208	0.00479367	rs1127894	0.0265637	0.0147252	0.0127996	0.612706	0.649212	0.782318
ENSG00000172803-chr11:66568361:G:A	0.0249574	0.00973327	0.005529	rs1044522	0.0423401	0.0249662	0.0144604	0.46902	0.590134	0.760638
ENSG00000172803-chr11:66568700:C:A	-0.0120433	-0.00619789	0.000969266	rs11227534	0.0329781	0.0229171	0.00887799	0.583222	0.626017	0.861376
ENSG00000172803-chr11:66568713:C:G	-0.0244282	-0.00583308	-0.00340457	rs17147749	0.0560234	0.0263428	0.0151477	0.529161	0.6581	0.827654
ENSG00000172803-chr11:66569518:T:G	0.00830502	0.00241654	0.00480021	rs630021	0.0265841	0.0147339	0.012809	0.612442	0.649143	0.782172
ENSG00000172803-chr11:66570027:C:T	0.0238221	0.00729989	0.00390408	rs1945302	0.0395626	0.020795	0.0116362	0.463113	0.620202	0.792924
ENSG00000172803-chr11:66570403:C:A	0.0238292	0.00730162	0.00390511	rs1791679	0.0395684	0.0207975	0.0116377	0.463054	0.620192	0.792895
ENSG00000172803-chr11:66570493:C:T	-0.0160338	-0.00636197	0.00264542	rs7939759	0.0382748	0.0238991	0.0112256	0.543389	0.633112	0.822799
ENSG00000172803-chr11:66570516:C:T	0.00828571	0.00241296	0.00479494	rs615205	0.0265732	0.0147275	0.0128018	0.612688	0.649206	0.782292
ENSG00000172803-chr11:66570647:A:G	0.00832025	0.00241922	0.00480378	rs560556	0.0265983	0.0147391	0.0128137	0.612264	0.649106	0.782087
ENSG00000172803-chr11:66570829:T:C	-0.0159593	-0.00634118	0.00263624	rs10896129	0.038193	0.0238572	0.0112078	0.54402	0.633186	0.82306
ENSG00000172803-chr11:66571396:G:A	-0.0119359	-0.00617209	0.000971706	rs59829960	0.0328899	0.0228685	0.00886871	0.58435	0.626054	0.861442
ENSG00000172803-chr11:66571503:G:A	-0.0219909	-0.0190886	-0.011509	rs376764069	0.0821265	0.0441131	0.038588	0.604314	0.534274	0.738878
ENSG00000172803-chr11:66571778:G:C	-0.0242897	-0.00580273	-0.00338471	rs142988445	0.0558494	0.0262792	0.0151122	0.529894	0.658272	0.828035
ENSG00000172803-chr11:66572164:A:G	-0.0236164	-0.00499348	-0.00312773	rs117688728	0.0549432	0.0248743	0.0146727	0.532467	0.665555	0.833424
ENSG00000172803-chr11:66572168:A:G	0.000955511	-0.00288421	0.00180327	rs113835537	0.0259837	0.0174275	0.00943315	0.692783	0.646089	0.856788
ENSG00000172803-chr11:66572207:G:A	-0.0170331	-0.0146895	-0.008964	rs183411846	0.101034	0.0657428	0.0501066	0.650645	0.628625	0.811418
ENSG00000172803-chr11:66572212:A:G	-0.0160027	-0.00635507	0.00264529	rs57045447	0.0382594	0.023888	0.0112237	0.54372	0.633118	0.822826
ENSG00000172803-chr11:66572374:CAT:C	0.00466605	-0.00210308	0.00333779	rs138726359	0.0405586	0.0197429	0.0126424	0.661898	0.663953	0.825674
ENSG00000172803-chr11:66572568:T:C	0.0249959	0.00974848	0.00553969	rs4930383	0.0423646	0.0249842	0.0144737	0.468684	0.589999	0.760392
ENSG00000172803-chr11:66572645:G:A	0.0266824	0.0117664	0.00627665	rs4930384	0.0438429	0.027766	0.0153517	0.458376	0.569321	0.74035
ENSG00000172803-chr11:66573301:G:C	0.00168229	-0.00262613	0.000706092	rs12223908	0.0261554	0.0163141	0.00816048	0.685333	0.653571	0.883825
ENSG00000172803-chr11:66573385:T:C	-0.00268904	-0.00232167	-0.00141021	rs183899715	0.0680608	0.0380314	0.0316884	0.682414	0.675939	0.854248
ENSG00000172803-chr11:66573497:A:G	0.00845169	0.0024539	0.00495462	rs3018318	0.0268158	0.0148702	0.0130637	0.610736	0.64809	0.779149
ENSG00000172803-chr11:66573534:C:G	0.0219585	0.00546064	0.00641781	rs2924807	0.0370126	0.018468	0.0145519	0.469806	0.622262	0.74156
ENSG00000172803-chr11:66573706:GC:G	0.00462747	0.00223645	0.00289963	rs60958375	0.034233	0.0136401	0.010144	0.668675	0.66799	0.830215
ENSG00000172803-chr11:66573980:G:A	0.0205431	0.00443686	0.00554007	rs494865	0.0358405	0.017257	0.0135526	0.48096	0.640415	0.763169
ENSG00000172803-chr11:66574116:G:A	0.00149545	-0.0010703	0.00230648	rs141026062	0.0262605	0.0155832	0.0101871	0.692408	0.672221	0.848138
ENSG00000172803-chr11:66574264:C:G	-0.0336265	-0.0135995	-0.00582409	rs56680801	0.0772446	0.0441004	0.0216468	0.519051	0.611232	0.788951
ENSG00000172803-chr11:66575140:G:A	0.0235837	0.00596786	0.00715699	rs537448	0.0383587	0.0191725	0.0154043	0.456555	0.613551	0.725528
ENSG00000172803-chr11:66575220:G:A	0.0251487	0.00866637	0.0105468	rs662094	0.0394342	0.0219673	0.0185568	0.44515	0.55663	0.652838
ENSG00000172803-chr11:66576201:C:T	-0.0286639	-0.00998224	-0.0036515	rs146402464	0.0709803	0.038145	0.0190327	0.536246	0.633945	0.818846
ENSG00000172803-chr11:66576380:G:A	0.00116851	-0.0016135	0.000994108	rs693025	0.0314474	0.012792	0.00694973	0.69278	0.671058	0.880746
ENSG00000172803-chr11:66576389:C:T	0.00202271	-0.000913541	0.00151066	rs636128	0.0320155	0.0124515	0.00777553	0.686558	0.681656	0.867531
ENSG00000172803-chr11:66576537:G:A	-0.0313775	-0.0116592	-0.00531641	rs117762844	0.0737936	0.0401959	0.0207407	0.525705	0.62121	0.797807
ENSG00000172803-chr11:66576626:T:C	-0.000693289	-0.000598652	-0.00036355	rs150564221	0.0667847	0.0369158	0.03097	0.687132	0.684343	0.860323
ENSG00000172803-chr11:66577256:G:A	0.00162792	-0.0015839	0.00253128	rs149882861	0.026785	0.0167149	0.010738	0.688951	0.664391	0.842584
ENSG00000172803-chr11:66580898:A:C	-0.00778018	-0.00672555	-0.00407764	rs80044311	0.0707007	0.0398972	0.0330897	0.668721	0.65065	0.836012
ENSG00000172803-chr11:66581032:C:T	0.000181685	0.000698577	-0.000705275	rs692892	0.0197164	0.00999544	0.00559342	0.724565	0.678039	0.892231
ENSG00000172803-chr11:66583927:T:A	-0.00301947	-0.0012779	-0.00245819	rs11227536	0.0377829	0.0203788	0.0153396	0.683908	0.685432	0.85214
ENSG00000172803-chr11:66584078:C:T	-0.00987623	-0.00201857	-0.000631894	rs4277117	0.0264593	0.0123627	0.00630857	0.594677	0.67916	0.890593
ENSG00000172803-chr11:66584699:T:A	-0.00658208	-0.0027574	-0.00365337	rs150438065	0.0415022	0.0243372	0.01831	0.660595	0.671667	0.836918
ENSG00000172803-chr11:66586171:T:C	0.0112019	0.00621428	0.0020187	rs117060576	0.0400353	0.0269758	0.013445	0.618559	0.640118	0.847989
ENSG00000172803-chr11:66586975:GCTCTCC:G	-0.00374088	-0.0022984	-0.00221718	NA	0.0355391	0.0209501	0.00928528	0.677521	0.676173	0.844449
ENSG00000172803-chr11:66587149:G:A	0.00130215	-0.00624749	0.00157385	rs532911224	0.0494693	0.034227	0.016336	0.68121	0.644364	0.854369
ENSG00000172803-chr11:66587354:C:T	-0.000669562	-0.00288505	-7.73321e-05	rs187374763	0.041358	0.0239513	0.0136675	0.697231	0.669171	0.876154
ENSG00000172803-chr11:66587545:G:A	-0.000693289	-0.000598652	-0.00036355	rs553410994	0.0667847	0.0369158	0.03097	0.687132	0.684343	0.860323
ENSG00000172803-chr11:66587670:C:T	0.0101572	0.0087635	0.0053435	rs190685306	0.086561	0.0541841	0.0421843	0.665755	0.650782	0.831811
ENSG00000172803-chr11:66587980:C:T	-0.0049017	-0.00424418	-0.00256855	rs546795822	0.0646657	0.0348493	0.0297514	0.676865	0.663702	0.84735
ENSG00000172803-chr11:66588308:C:T	0.00458057	0.00398393	0.00240008	rs542353980	0.0600091	0.0307058	0.0271343	0.677942	0.66276	0.849097
ENSG00000172803-chr11:66588904:G:C	0.00433585	-0.00200392	0.00311233	rs372990781	0.0398	0.0191886	0.0122621	0.66468	0.66533	0.830583
ENSG00000172803-chr11:66589223:A:G	0.00328959	0.00283851	0.00172964	rs11227537	0.0752503	0.044557	0.0358105	0.68069	0.674533	0.851392
ENSG00000172803-chr11:66589935:C:T	-0.0303736	-0.0112903	-0.00510929	rs77939854	0.0724298	0.0395556	0.0204101	0.5296	0.623197	0.800895
ENSG00000172803-chr11:66590655:C:T	-0.00117513	0.000424838	-0.0010763	rs486584	0.020085	0.0102381	0.00633927	0.706125	0.680879	0.881342
ENSG00000172803-chr11:66590803:A:C	-0.00627981	-0.00301978	-0.00179179	rs62000969	0.037571	0.0210249	0.0132649	0.65964	0.668658	0.85977
ENSG00000172803-chr11:66592018:C:T	-0.0040436	-0.00348901	-0.00212213	rs150996648	0.0718852	0.0414366	0.0338559	0.679079	0.670877	0.849664
ENSG00000172803-chr11:66594232:G:A	0.0013291	-0.00161691	0.0021778	rs59431265	0.026292	0.0162169	0.0100276	0.692585	0.664774	0.8504
ENSG00000172803-chr11:66595135:A:G	-0.0301071	-0.0112021	-0.00506747	rs60084486	0.0720616	0.0393931	0.0203375	0.530664	0.623629	0.80157
ENSG00000172803-chr11:66595413:C:T	-0.00469124	-0.00405626	-0.00245877	rs11227539	0.0665311	0.0365476	0.0308064	0.677464	0.665871	0.848017
ENSG00000172803-chr11:66595526:A:G	1.56081e-05	0.000765699	-0.000710836	rs498045	0.0197182	0.0100779	0.0056169	0.722173	0.676125	0.892062
ENSG00000172803-chr11:66595942:T:C	0.0138201	0.0137046	0.00751932	rs146074264	0.0661481	0.0546936	0.0362024	0.64117	0.619415	0.807098
ENSG00000172803-chr11:66597389:T:C	0.00493832	0.00297839	0.00276974	rs112903672	0.0521054	0.0331185	0.020458	0.674206	0.673914	0.845552
ENSG00000172803-chr11:66599487:G:T	-0.00911335	-0.00786156	-0.00479068	rs61731811	0.0832518	0.0512925	0.0402868	0.667759	0.653494	0.834515
ENSG00000172803-chr11:66601740:T:G	-0.00206475	-0.0017243	-0.00186969	rs1791684	0.0216709	0.0167148	0.0080721	0.698046	0.67062	0.853194
ENSG00000172803-chr11:66602267:C:T	-0.0013289	-0.00114755	-0.000696839	rs34289311	0.0668364	0.0369573	0.0309988	0.685691	0.681689	0.858517
ENSG00000172803-chr11:66602444:A:G	-0.00131975	0.000366885	0.00185141	rs192262095	0.0353437	0.0199647	0.0126823	0.684358	0.694467	0.858032
ENSG00000172803-chr11:66602651:AG:A	-0.000193183	-0.00211045	0.000135841	rs141726857	0.040528	0.0224261	0.0134223	0.69635	0.675879	0.880036
ENSG00000172803-chr11:66604048:A:T	-0.00232362	-0.00143352	-0.00138287	rs35611839	0.033566	0.0190925	0.00789754	0.69031	0.688619	0.866734
ENSG00000172803-chr11:66604052:A:T	-0.00157721	-0.000956901	-0.000914105	rs1143915	0.0366834	0.0217384	0.0103941	0.693263	0.692055	0.874387
ENSG00000172803-chr11:66604595:C:T	-0.00146531	0.000169902	-0.00124355	rs503250	0.0202776	0.0102788	0.00666139	0.702839	0.685553	0.87633
ENSG00000172803-chr11:66604682:T:C	0.00746922	0.0063591	0.00147949	rs73505425	0.0353676	0.0274251	0.0125164	0.647667	0.63392	0.85416
ENSG00000172803-chr11:66604919:C:T	-0.00146778	0.000169945	-0.00124327	rs556759	0.0202769	0.0102784	0.00666073	0.702806	0.685551	0.87634
ENSG00000172803-chr11:66605834:G:A	0.000750334	-0.00174216	0.00157551	rs1127145	0.0255474	0.015534	0.0090015	0.699366	0.664406	0.864684
ENSG00000172803-chr11:66607440:G:T	-0.0274826	-0.00907456	-0.00441161	rs80101575	0.068032	0.0352797	0.019183	0.539283	0.636438	0.812947
ENSG00000172803-chr11:66608008:A:G	0.000749381	-0.00174294	0.00157461	rs141912973	0.0255512	0.0155351	0.00900191	0.699371	0.664402	0.864707
ENSG00000172803-chr11:66609564:T:C	0.00161203	-4.4271e-05	0.00104359	rs7119588	0.0406873	0.0204824	0.0141454	0.689577	0.694011	0.869861
ENSG00000172803-chr11:66609613:A:T	-0.00648982	-0.00272799	-0.00361915	rs141905426	0.0412593	0.0242469	0.0182186	0.661079	0.671881	0.837322
ENSG00000172803-chr11:66612081:T:C	0.001263	-0.000397804	0.00085408	rs74835571	0.0446085	0.02411	0.0164974	0.689322	0.689305	0.868133
ENSG00000172803-chr11:66612671:T:C	-0.0278186	-0.00933117	-0.00469897	rs74871672	0.0682854	0.0355391	0.019407	0.537851	0.634157	0.809161
ENSG00000172803-chr11:66612877:G:A	-0.00894472	-0.00478877	-0.00279087	rs143517177	0.0481807	0.0291696	0.0184367	0.648706	0.659065	0.844985
ENSG00000172803-chr11:66613446:G:C	-0.0258966	-0.00505374	-0.00337466	rs117151721	0.0671686	0.0379816	0.0181344	0.544706	0.669124	0.829337
ENSG00000172803-chr11:66614046:T:C	-0.010398	-0.00263497	-0.00118159	rs12795774	0.0269625	0.0134634	0.00716656	0.59024	0.667904	0.874404
ENSG00000172803-chr11:66614190:C:T	-0.00419474	-0.00363859	-0.00219789	rs115308468	0.0618954	0.0324302	0.0282007	0.679006	0.666452	0.850446
ENSG00000172803-chr11:66614649:C:T	-0.0040436	-0.00348901	-0.00212213	rs574255555	0.0718852	0.0414366	0.0338559	0.679079	0.670877	0.849664
ENSG00000172803-chr11:66615598:T:A	-0.00218105	0.000178919	-0.00153829	rs577335	0.0315279	0.0116944	0.00773022	0.687772	0.695814	0.867897
ENSG00000172803-chr11:66615707:C:T	0.319412	0.216271	0.153686	rs150715352	0.209367	0.15926	0.122813	0.109071	0.133448	0.175438
ENSG00000172803-chr11:66616672:C:A	-0.00427109	-0.00368693	-0.00224014	rs76192789	0.0699811	0.0396937	0.0327662	0.678545	0.669314	0.849144
ENSG00000172803-chr11:66617100:ACT:A	7.42429e-06	-0.00159669	0.000203278	rs68002554	0.0401654	0.0206184	0.0136203	0.696241	0.679426	0.880123
ENSG00000172803-chr11:66619443:CAT:C	0.00139753	0.00120724	0.000732694	rs201929562	0.0659557	0.0361679	0.0305014	0.685688	0.68145	0.858641
ENSG00000172803-chr11:66619623:C:T	-0.00116483	0.00023618	-0.00110013	rs477557	0.0200565	0.0101037	0.00636454	0.707315	0.685197	0.880741
ENSG00000172803-chr11:66619724:A:G	0.021148	0.0127492	0.0118477	rs375498560	0.0710787	0.0468305	0.0302602	0.597783	0.602055	0.736883
ENSG00000172803-chr11:66619728:A:G	0.0346272	0.0250222	0.0188	rs184831536	0.0830389	0.0523013	0.0366292	0.538538	0.509783	0.653179
ENSG00000172803-chr11:66619739:T:A	0.0346262	0.0250217	0.0187994	rs374336308	0.0830371	0.0523004	0.0366281	0.538539	0.509785	0.653181
ENSG00000172803-chr11:66620831:T:G	-0.0259958	-0.00841293	-0.00397144	rs477335	0.0656833	0.0339427	0.0180881	0.544637	0.640685	0.818882
ENSG00000172803-chr11:66621569:G:A	-0.0281926	-0.00956225	-0.0049145	rs527550	0.06874	0.0358685	0.0196947	0.536458	0.632339	0.806356
ENSG00000172803-chr11:66622215:T:C	-0.00378882	-0.00328306	-0.000753195	rs470300	0.0301201	0.0192446	0.0101415	0.678325	0.658012	0.874671
ENSG00000172803-chr11:66625409:C:T	0.000812306	-0.00173948	0.00158497	rs11550057	0.0256107	0.0155511	0.0090226	0.698639	0.664444	0.864478
ENSG00000172803-chr11:66625777:GTCTTC:G	0.0487607	0.033982	0.0265349	rs10579722	0.0964377	0.0600785	0.0432038	0.485221	0.458391	0.58215
ENSG00000172803-chr11:66626916:C:T	0.000818433	-0.00173911	0.00158721	rs15969	0.0256188	0.0155547	0.00902751	0.698566	0.664447	0.864426
ENSG00000172803-chr11:66628514:C:CTAA	-0.00218481	0.000178141	-0.00154072	rs2308135	0.031536	0.0116986	0.00773751	0.687735	0.695811	0.867838
ENSG00000172803-chr11:66629241:ACT:A	0.0300762	0.0190973	0.0166519	NA	0.0791938	0.0457214	0.0354961	0.559794	0.544461	0.684586
ENSG00000172803-chr11:66630589:AAAC:A	-0.000216995	-0.00206559	0.000115242	rs138794612	0.0398266	0.0219937	0.0129338	0.696999	0.676534	0.881159
ENSG00000172803-chr11:66631125:C:T	0.000844247	-0.00173715	0.00159337	rs117480267	0.0256399	0.0155624	0.00903917	0.698271	0.664461	0.864288
ENSG00000172803-chr11:66632210:G:A	-0.01013	-0.00285503	-0.00121547	rs484262	0.0268383	0.0137953	0.00725327	0.594707	0.662465	0.872366
ENSG00000172803-chr11:66632702:G:A	0.0110913	0.00743905	0.00617376	rs11603565	0.0524201	0.0300302	0.0210266	0.641572	0.630508	0.797878
ENSG00000172803-chr11:66633009:C:T	-0.00109126	0.000246111	-0.00114232	rs535211	0.0201433	0.0101804	0.00646789	0.708065	0.684774	0.879359
ENSG00000172803-chr11:66633902:T:G	-0.000392605	-0.000272654	-0.00066915	rs566673	0.0197619	0.00952564	0.00553331	0.722322	0.697741	0.89365
ENSG00000172803-chr11:66634169:G:C	0.000668696	-0.0019688	0.00141885	rs145771998	0.0255113	0.0157622	0.00877245	0.699565	0.661556	0.868008
ENSG00000172803-chr11:66634592:CATTT:C	-0.00419474	-0.00363859	-0.00219789	rs71722847	0.0618954	0.0324302	0.0282007	0.679006	0.666452	0.850446
ENSG00000172803-chr11:66634862:C:T	-0.000962516	0.000299452	-0.00102067	rs580910	0.0200044	0.0100426	0.00622067	0.710035	0.684493	0.883187
ENSG00000172803-chr11:66635066:G:A	-0.027264	-0.00896725	-0.00432067	rs143313572	0.0677492	0.0351124	0.0190559	0.540146	0.637213	0.81417
ENSG00000172803-chr11:66635461:C:T	-0.0043413	-0.0037533	-0.00227542	rs116190913	0.0663514	0.0364137	0.0307094	0.678411	0.667656	0.84928
ENSG00000172803-chr11:66635969:C:T	-0.000545693	0.000686305	0.00185471	rs117835714	0.0372818	0.0211344	0.0135459	0.6891	0.690962	0.857772
ENSG00000172803-chr11:66636286:T:G	0.00888938	0.00691122	0.00178801	rs112114540	0.0372323	0.0285258	0.0130293	0.636983	0.630667	0.848514
ENSG00000172803-chr11:66636327:T:G	-0.0022117	0.00153967	0.00017872	rs141638488	0.0390884	0.0243068	0.0151946	0.678119	0.680729	0.874286
ENSG00000172803-chr11:66636739:T:TA	-0.0023227	0.000139259	-0.00163139	rs11381599	0.0317459	0.0118104	0.00791716	0.68633	0.695942	0.865305
ENSG00000172803-chr11:66637131:G:A	0.00557116	0.00480859	0.00292222	rs150069850	0.0718223	0.0412581	0.0337933	0.675319	0.663885	0.844844
ENSG00000172803-chr11:66638153:TG:T	0.00119363	0.00105773	0.000626539	NA	0.0495192	0.0216536	0.0212215	0.69143	0.684147	0.869458
ENSG00000172803-chr11:66638157:G:A	-0.00507355	-0.00438001	-0.00266078	rs527807347	0.0705204	0.0401214	0.033061	0.676536	0.665717	0.846511
ENSG00000172803-chr11:66640562:C:G	-0.0273757	-0.00906441	-0.00435157	rs575797	0.0679188	0.0352965	0.0191093	0.539768	0.636584	0.813631
ENSG00000172803-chr11:66640600:G:C	-0.0262192	-0.00843013	-0.00393312	rs573673	0.066103	0.0340603	0.0181121	0.543733	0.640896	0.819236
ENSG00000172803-chr11:66640862:T:C	-0.00222489	0.00153656	0.000175787	rs11558246	0.0390905	0.0243055	0.0151941	0.678032	0.680751	0.874313
ENSG00000172803-chr11:66641938:G:A	-0.00984913	-0.00548222	0.00104816	rs519380	0.0318737	0.0223782	0.00921512	0.607528	0.633076	0.863052
ENSG00000172803-chr11:66646927:CAT:C	0.00302854	0.00261293	0.00158996	rs150420299	0.0719038	0.0414981	0.033876	0.681367	0.675032	0.852529
ENSG00000172803-chr11:66647347:T:A	-0.0015649	-0.00158381	-0.00173171	rs474602	0.0215071	0.0164438	0.00782173	0.704777	0.67302	0.857077
ENSG00000172803-chr11:66647444:C:T	-0.00967763	-0.00265962	-0.00114749	rs624561	0.0264262	0.0134545	0.00710676	0.60001	0.665091	0.874916
ENSG00000172803-chr11:66648275:CTT:C	-0.00419474	-0.00363859	-0.00219789	rs142743385	0.0618954	0.0324302	0.0282007	0.679006	0.666452	0.850446
ENSG00000172803-chr11:66650592:G:A	-0.000862245	0.000231899	-0.00113211	rs577023	0.0201584	0.0101575	0.00644253	0.711319	0.685499	0.87953
ENSG00000172803-chr11:66651495:C:A	-0.00331018	0.00879885	0.000963627	rs141096511	0.034606	0.0384999	0.0135055	0.656193	0.625358	0.854442
ENSG00000172803-chr11:66651617:G:A	-0.0122833	-0.0047824	-0.00646084	rs146935556	0.0470562	0.0269126	0.0224978	0.624088	0.650999	0.801442
ENSG00000172803-chr11:66651694:C:T	-0.0480092	-0.0225081	-0.0195648	rs150953810	0.133845	0.0863826	0.0675456	0.553537	0.61004	0.75707
ENSG00000172803-chr11:66651924:TTCACTA:T	-0.00231748	0.000140647	-0.00162797	rs59394259	0.0317373	0.0118058	0.00790975	0.686383	0.695939	0.865398
ENSG00000172803-chr11:66652083:C:T	-0.00961486	-0.00265016	-0.00114138	rs481296	0.026379	0.0134341	0.00709437	0.600835	0.665087	0.875095
ENSG00000172803-chr11:66652890:G:A	-0.0263575	-0.00847091	-0.0039548	rs563344	0.0662975	0.0341415	0.0181509	0.543125	0.640681	0.818871
ENSG00000172803-chr11:66652977:CTTAAG:C	0.0102981	0.00888517	0.00541793	rs147895036	0.0869216	0.054491	0.0423885	0.665466	0.650362	0.831422
ENSG00000172803-chr11:66653047:T:C	0.000817572	-0.00195938	0.00144166	rs79106199	0.0255998	0.015787	0.0088144	0.697892	0.661626	0.867522
ENSG00000172803-chr11:66653451:T:G	-0.0119603	-0.010314	-0.00627664	rs182580570	0.0843166	0.0515036	0.0406721	0.659438	0.63903	0.823252
ENSG00000172803-chr11:66654421:G:A	-0.0043413	-0.0037533	-0.00227542	rs145007082	0.0663514	0.0364137	0.0307094	0.678411	0.667656	0.84928
ENSG00000172803-chr11:66654505:A:T	0.000258461	-0.000905224	-0.00103126	rs34900764	0.0205546	0.0149141	0.0064134	0.712702	0.68446	0.877252
ENSG00000172803-chr11:66654775:A:C	-0.0847147	-0.0476869	-0.0472557	rs12807979	0.110952	0.0596057	0.0489955	0.328071	0.322841	0.373747
ENSG00000172803-chr11:66654863:C:T	0.000779204	-0.0019618	0.00144558	rs117131621	0.025611	0.0157979	0.00882364	0.698291	0.661622	0.867403
ENSG00000172803-chr11:66655676:A:G	0.000822022	-0.00195954	0.00144216	rs57043177	0.0256094	0.0157892	0.008816	0.697834	0.661631	0.867509
ENSG00000172803-chr11:66656264:G:C	0.00074616	-0.000958034	0.000592715	rs141455034	0.0449644	0.0264376	0.0162704	0.690801	0.686099	0.869804
ENSG00000172803-chr11:66656573:G:A	0.000188834	0.00196064	-0.000119706	rs117685950	0.0414967	0.0234979	0.0140307	0.69597	0.678057	0.878752
ENSG00000172803-chr11:66656688:TCTCA:T	0.00690163	0.00595968	0.00361867	rs200107960	0.0719351	0.0411876	0.0338214	0.671663	0.656984	0.840003
ENSG00000172803-chr11:66656781:CTTTTGAGTAACTGGGAT:C	0.0381512	0.0328732	0.0201035	rs575649366	0.142811	0.0974611	0.0725562	0.608571	0.573575	0.754481
ENSG00000172803-chr11:66659939:T:C	0.00943951	0.00565761	0.00176376	rs17582367	0.0376798	0.0257569	0.0129258	0.631485	0.643019	0.852969
ENSG00000172803-chr11:66660031:T:C	0.00022459	0.000194028	0.000117743	rs116932593	0.0654665	0.0357379	0.030226	0.688483	0.686558	0.862222
ENSG00000172803-chr11:66661972:G:C	-0.0258718	-0.0223674	-0.0136894	rs112384194	0.126899	0.0875028	0.0649357	0.637222	0.612449	0.793537
ENSG00000172803-chr11:66662396:T:TTTTA	-0.0043413	-0.0037533	-0.00227542	NA	0.0663514	0.0364137	0.0307094	0.678411	0.667656	0.84928
ENSG00000172803-chr11:66664541:A:G	0.000814987	-0.00196135	0.00144194	rs140429592	0.02563	0.015795	0.00881816	0.697886	0.661636	0.867504
ENSG00000172803-chr11:66666242:A:G	-0.0109105	-0.00294052	-0.00354932	rs72923084	0.0465804	0.0248058	0.0185596	0.630378	0.672852	0.8388
ENSG00000172803-chr11:66666382:C:T	-0.0485063	-0.0227652	-0.0197888	rs144112838	0.135022	0.0870655	0.0681385	0.553088	0.609554	0.756419
ENSG00000172803-chr11:66667717:TAAAG:T	-0.0106045	-0.00930642	-0.00555852	rs139034627	0.0632451	0.0318503	0.0287372	0.653015	0.6079	0.810648
ENSG00000172803-chr11:66669539:C:T	-0.000657534	0.000243868	-0.00111687	rs12417769	0.0201751	0.0101477	0.00641478	0.714079	0.685609	0.879884
ENSG00000172803-chr11:66669951:A:G	-0.0278621	-0.0092947	-0.00463324	rs648491	0.0683973	0.03554	0.0193761	0.537627	0.634645	0.809957
ENSG00000172803-chr11:66670339:A:G	-0.0763671	-0.066093	-0.0405698	rs146179809	0.213278	0.152805	0.111977	0.558806	0.518368	0.68914
ENSG00000172803-chr11:66670603:A:G	-0.000522866	0.000295701	-0.0009998	rs12577111	0.0200428	0.0100165	0.00617781	0.71614	0.685333	0.883565
ENSG00000172803-chr11:66671721:G:T	-0.00867586	-0.00509992	-0.00282408	rs118025370	0.0481249	0.0300268	0.0185681	0.65092	0.656879	0.844165
ENSG00000172803-chr11:66672498:A:AT	0.00747237	0.00651632	0.00391556	NA	0.0618551	0.0318286	0.0281049	0.667719	0.641309	0.834149
ENSG00000172803-chr11:66672504:T:C	-0.00171918	-0.00404575	-0.00061007	rs111758252	0.0425591	0.0249062	0.0143463	0.69181	0.657071	0.867234
ENSG00000172803-chr11:66672733:G:A	-0.00419474	-0.00363859	-0.00219789	rs11227570	0.0618954	0.0324302	0.0282007	0.679006	0.666452	0.850446
ENSG00000172803-chr11:66673625:A:G	0.000849585	-0.00195997	0.00144645	rs147899239	0.02566	0.0158025	0.00882777	0.697488	0.661655	0.867407
ENSG00000172803-chr11:66674184:T:C	0.00267364	0.00161403	0.00151777	rs79073768	0.0432587	0.0268372	0.0149185	0.684604	0.683809	0.860861
ENSG00000172803-chr11:66674291:T:G	-0.0278807	-0.0093009	-0.00463608	rs478807	0.0684223	0.0355538	0.0193864	0.537547	0.634615	0.809916
ENSG00000172803-chr11:66674557:A:G	-0.0488835	-0.0229597	-0.0199582	rs145507086	0.135895	0.087573	0.0685784	0.552724	0.609178	0.755913
ENSG00000172803-chr11:66675990:G:A	0.000849015	-0.00196029	0.00144629	rs75863187	0.0256632	0.0158034	0.00882809	0.69749	0.661655	0.86741
ENSG00000172803-chr11:66676235:C:T	0.000392686	0.000339235	0.000205872	rs148547920	0.0655886	0.0358467	0.0302949	0.688069	0.685813	0.861684
ENSG00000172803-chr11:66677846:C:A	-0.011927	-0.00333468	0.00553784	rs148868569	0.0696278	0.0376557	0.0231713	0.630864	0.677323	0.808766
ENSG00000172803-chr11:66679431:C:T	-0.00419474	-0.00363859	-0.00219789	rs12049897	0.0618954	0.0324302	0.0282007	0.679006	0.666452	0.850446
ENSG00000172803-chr11:66680464:A:C	-0.000693289	-0.000598652	-0.00036355	rs79326074	0.0667847	0.0369158	0.03097	0.687132	0.684343	0.860323
ENSG00000172803-chr11:66680573:A:G	-0.0102951	-0.00230668	-0.000829606	rs2119626488	0.0271311	0.0129514	0.00666891	0.591468	0.674679	0.884348
ENSG00000172803-chr11:66680573:A:G	-0.0102951	-0.00230668	-0.000829606	rs2119626506	0.0271311	0.0129514	0.00666891	0.591468	0.674679	0.884348
ENSG00000172803-chr11:66680573:A:G	-0.0102951	-0.00230668	-0.000829606	rs2119626560	0.0271311	0.0129514	0.00666891	0.591468	0.674679	0.884348
ENSG00000172803-chr11:66680573:A:G	-0.0102951	-0.00230668	-0.000829606	rs539104	0.0271311	0.0129514	0.00666891	0.591468	0.674679	0.884348
ENSG00000172803-chr11:66680786:G:A	0.00395656	0.00168827	0.00146671	rs12420009	0.056979	0.0402388	0.0288702	0.67403	0.680306	0.855126
ENSG00000172803-chr11:66680786:G:A	0.00395656	0.00168827	0.00146671	rs2119626698	0.056979	0.0402388	0.0288702	0.67403	0.680306	0.855126
ENSG00000172803-chr11:66680786:G:A	0.00395656	0.00168827	0.00146671	rs2119626711	0.056979	0.0402388	0.0288702	0.67403	0.680306	0.855126
ENSG00000172803-chr11:66680786:G:A	0.00395656	0.00168827	0.00146671	rs2119626752	0.056979	0.0402388	0.0288702	0.67403	0.680306	0.855126
ENSG00000172803-chr11:66682434:A:G	-0.00127893	0.00057949	-0.00097223	rs2119627673	0.0202067	0.0102427	0.0061399	0.703782	0.678296	0.884588
ENSG00000172803-chr11:66682434:A:G	-0.00127893	0.00057949	-0.00097223	rs2119627708	0.0202067	0.0102427	0.0061399	0.703782	0.678296	0.884588
ENSG00000172803-chr11:66682434:A:G	-0.00127893	0.00057949	-0.00097223	rs2119627781	0.0202067	0.0102427	0.0061399	0.703782	0.678296	0.884588
ENSG00000172803-chr11:66682434:A:G	-0.00127893	0.00057949	-0.00097223	rs4930387	0.0202067	0.0102427	0.0061399	0.703782	0.678296	0.884588
ENSG00000172803-chr11:66683044:A:G	-0.0120182	-0.00409289	-0.00623823	rs118106024	0.0465423	0.0261928	0.0221376	0.624522	0.656714	0.804259
ENSG00000172803-chr11:66683161:G:A	0.0138088	0.0126715	0.00726677	rs55763233	0.0561567	0.0379414	0.0217296	0.626813	0.589152	0.771535
ENSG00000172803-chr11:66683229:G:A	0.00225717	0.00628259	0.000701653	rs113905437	0.0434644	0.0291394	0.0133689	0.689349	0.637977	0.861455
ENSG00000172803-chr11:66683548:AT:A	-0.0043413	-0.0037533	-0.00227542	rs148269393	0.0663514	0.0364137	0.0307094	0.678411	0.667656	0.84928
ENSG00000172803-chr11:66683707:C:T	0.00817273	0.00318568	0.00100386	rs3741364	0.0269505	0.0154117	0.00767674	0.624492	0.65515	0.874753
ENSG00000172803-chr11:66683713:G:A	-0.000643307	0.000448304	-0.00109639	rs3741363	0.0202251	0.0102808	0.00640084	0.713101	0.680934	0.880395
ENSG00000172803-chr11:66683958:C:T	-0.0763671	-0.066093	-0.0405698	rs146743666	0.213278	0.152805	0.111977	0.558806	0.518368	0.68914
ENSG00000172803-chr11:66684037:G:A	0.0281359	0.0206486	0.0153321	rs78094475	0.0590926	0.0454269	0.0310231	0.524407	0.522602	0.672242
ENSG00000172803-chr11:66684089:C:T	0.0283716	0.0207692	0.0154275	rs77589052	0.059297	0.045548	0.0311148	0.523111	0.521813	0.671118
ENSG00000172803-chr11:66684491:C:T	0.000862008	-0.00196084	0.0014453	rs3867133	0.0256842	0.0158059	0.00882769	0.697329	0.661668	0.867433
ENSG00000172803-chr11:66686676:G:C	-0.000693289	-0.000598652	-0.00036355	rs74699806	0.0667847	0.0369158	0.03097	0.687132	0.684343	0.860323
ENSG00000172803-chr11:66688916:T:C	-0.000503739	0.000459399	-0.00107676	rs2276138	0.0202165	0.0102632	0.00636129	0.71501	0.680976	0.880927
ENSG00000172803-chr11:66688931:C:T	-0.00186095	8.76573e-05	0.00147458	rs117394165	0.0348859	0.0194757	0.0120067	0.682088	0.697942	0.864139
ENSG00000172803-chr11:66689267:ATTTC:A	0.00255219	-0.00243706	0.0019872	NA	0.0371984	0.0183798	0.0104547	0.678205	0.662282	0.854011
ENSG00000172803-chr11:66689462:C:T	-0.00868002	-0.00252073	-0.00110183	rs508996	0.0255948	0.0130768	0.00694439	0.613085	0.664546	0.876477
ENSG00000172803-chr11:66690210:C:T	-0.00695629	-0.00290573	-0.00382222	rs35532855	0.0418416	0.0245694	0.0185842	0.658205	0.670301	0.834824
ENSG00000172803-chr11:66691205:T:C	0.000891373	-0.00196039	0.00144114	rs76228630	0.0256929	0.0158009	0.0088207	0.697004	0.661676	0.867546
ENSG00000172803-chr11:66691225:C:T	-0.000157186	0.000514884	-0.000954402	rs12804382	0.0201031	0.0101427	0.00612226	0.719911	0.680835	0.884632
ENSG00000172803-chr11:66691509:G:A	-0.0274162	-0.00900613	-0.00433389	rs623022	0.0679295	0.0351954	0.0190972	0.53939	0.637051	0.813902
ENSG00000172803-chr11:66691846:ACTCC:A	-0.00419474	-0.00363859	-0.00219789	rs111691419	0.0618954	0.0324302	0.0282007	0.679006	0.666452	0.850446
ENSG00000172803-chr11:66692959:G:A	-0.00751895	-0.00648647	-0.00395167	rs11227572	0.0800518	0.048601	0.0384962	0.671326	0.659015	0.839275
ENSG00000172803-chr11:66693056:C:T	-0.0264509	-0.00848585	-0.00394822	rs639938	0.0664185	0.0341928	0.0181745	0.542641	0.640686	0.818892
ENSG00000172803-chr11:66697090:A:T	0.0111384	0.00622782	0.0020561	rs114901285	0.0398694	0.0269578	0.0134689	0.618966	0.639783	0.847479
ENSG00000172803-chr11:66699344:G:A	-0.0043413	-0.0037533	-0.00227542	rs116754495	0.0663514	0.0364137	0.0307094	0.678411	0.667656	0.84928
ENSG00000172803-chr11:66700298:T:A	0.00212948	0.0021664	0.00226902	rs79496339	0.0270644	0.0196601	0.0102276	0.69424	0.671932	0.847982
ENSG00000172803-chr11:66700998:A:G	-0.0339156	-0.00795244	-0.00603189	rs506028	0.0621994	0.0265326	0.0175331	0.466975	0.633767	0.77834
ENSG00000172803-chr11:66701561:T:C	-0.00886038	-0.00361509	-0.00147505	rs532439	0.0270895	0.0153182	0.00786943	0.617326	0.645517	0.862098
ENSG00000172803-chr11:66702189:T:TG	0.00173637	0.00150007	0.00091031	NA	0.065898	0.0361117	0.0304684	0.68491	0.679973	0.857671
ENSG00000172803-chr11:66703225:G:A	0.00139753	0.00120724	0.000732694	rs190192644	0.0659557	0.0361679	0.0305014	0.685688	0.68145	0.858641
ENSG00000172803-chr11:66703869:T:A	0.0117605	0.00796701	0.00653559	rs116852454	0.0531455	0.0305272	0.0214235	0.637829	0.625203	0.792234
ENSG00000172803-chr11:66704262:G:A	-0.0288712	-0.0173971	-0.0161272	rs34629385	0.0768322	0.0441917	0.0341258	0.560228	0.554118	0.684994
ENSG00000172803-chr11:66706327:C:T	0.000712563	-0.000975673	0.000573451	rs140916129	0.0449414	0.0264313	0.0162547	0.69095	0.685996	0.870012
ENSG00000172803-chr11:66707825:C:T	-0.0144762	-0.00632606	-0.00549588	rs116078747	0.0712758	0.0486866	0.0359932	0.633618	0.661079	0.829113
ENSG00000172803-chr11:66709259:C:T	-0.0246182	-0.0072669	-0.00283732	rs645307	0.0643682	0.0324899	0.0170963	0.550089	0.650392	0.833978
ENSG00000172803-chr11:66709467:G:A	0.00173637	0.00150007	0.00091031	rs141618515	0.065898	0.0361117	0.0304684	0.68491	0.679973	0.857671
ENSG00000172803-chr11:66710393:AT:A	0.00762273	0.00839165	0.00392931	rs55908905	0.0408901	0.0241835	0.0127373	0.652912	0.587751	0.795151
ENSG00000172803-chr11:66712424:G:A	-0.00936389	-0.00350406	-0.00449008	rs118014573	0.042326	0.0243196	0.0188864	0.639917	0.664019	0.825284
ENSG00000172803-chr11:66713320:T:G	-0.0108189	0.00501002	0.00268935	rs77125470	0.0388423	0.0238286	0.012817	0.587656	0.653123	0.835029
ENSG00000172803-chr11:66713793:C:T	-0.00347737	-0.00151519	-0.0011591	rs615536	0.0286886	0.0151393	0.00954111	0.68004	0.681921	0.875017
ENSG00000172803-chr11:66714162:G:A	-0.126344	-0.0684774	-0.0704721	rs34775878	0.122965	0.0639541	0.0515048	0.200456	0.200839	0.210227
ENSG00000172803-chr11:66715794:A:G	-0.0115309	-0.00279617	-0.00620903	rs12805133	0.0297808	0.016071	0.0148469	0.575648	0.641134	0.753822
ENSG00000172803-chr11:66716251:A:G	-0.00500013	-0.00431611	-0.00262254	rs112628456	0.070859	0.0404355	0.0332552	0.676737	0.666216	0.846748
ENSG00000172803-chr11:66718659:C:T	0.0087182	0.00693777	0.00471379	rs112103337	0.0506832	0.0307856	0.0197324	0.656297	0.638811	0.818608
ENSG00000172803-chr11:66718672:T:C	-0.0214234	-0.0117802	-0.00812667	rs551708	0.0377941	0.0256031	0.0167347	0.492394	0.534942	0.699198
ENSG00000172803-chr11:66718840:C:T	-0.027293	-0.0124487	-0.0108183	rs141512159	0.0993846	0.0651996	0.0500097	0.600544	0.640887	0.800581
ENSG00000172803-chr11:66720944:G:A	0.000952364	0.000822422	0.000499384	rs148023060	0.0666379	0.0367827	0.0308869	0.686578	0.683285	0.859654
ENSG00000172803-chr11:66721875:A:C	0.00173637	0.00150007	0.00091031	rs137933502	0.065898	0.0361117	0.0304684	0.68491	0.679973	0.857671
ENSG00000172803-chr11:66722307:T:G	-0.000362655	-0.00477302	-0.00398604	rs12788626	0.0281159	0.0181442	0.0126886	0.68319	0.624058	0.804804
ENSG00000172803-chr11:66722378:TC:T	0.00298666	0.000698671	0.00184832	rs375486773	0.0398668	0.0204268	0.0133971	0.682389	0.692712	0.859379
ENSG00000172803-chr11:66722444:T:C	-0.000786811	-0.00068023	-0.000412402	rs371691872	0.0641057	0.0345215	0.0294591	0.687492	0.684344	0.861205
ENSG00000172803-chr11:66722448:T:C	-0.000786811	-0.00068023	-0.000412402	rs376263582	0.0641057	0.0345215	0.0294591	0.687492	0.684344	0.861205
ENSG00000172803-chr11:66724890:C:A	-0.00936648	-0.00807959	-0.00491524	rs75715895	0.079445	0.0476464	0.0380249	0.666006	0.649242	0.832226
ENSG00000172803-chr11:66725165:G:A	-0.00316095	0.00886068	0.0012008	rs74959455	0.033844	0.0384101	0.0134405	0.656391	0.624522	0.851885
ENSG00000172803-chr11:66725234:C:T	0.00763702	0.00658778	0.00401139	rs77705586	0.0790174	0.0476098	0.0378787	0.670829	0.657858	0.83866
ENSG00000172803-chr11:66725950:C:T	-0.0247217	-0.00816188	-0.00296236	rs479261	0.0657668	0.0346837	0.0176008	0.553278	0.644395	0.83114
ENSG00000172803-chr11:66726040:C:T	-0.00538227	-0.00465121	-0.00282132	rs76506083	0.068319	0.0380957	0.0318061	0.675608	0.663046	0.845437
ENSG00000172803-chr11:66726354:C:T	0.0139241	0.00685726	0.00431402	rs10791889	0.0323111	0.0205974	0.0127193	0.566079	0.602033	0.792396
ENSG00000172803-chr11:66730211:G:A	-0.0113189	-0.00317332	0.00528715	rs117239013	0.0666782	0.0367199	0.0226027	0.631648	0.677883	0.811361
ENSG00000172803-chr11:66730365:C:T	-0.0258718	-0.0223674	-0.0136894	rs187342697	0.126899	0.0875028	0.0649357	0.637222	0.612449	0.793537
ENSG00000172803-chr11:66731496:C:T	0.00383207	0.00504018	0.00247797	rs141226153	0.0547819	0.0393078	0.0278605	0.680602	0.661751	0.847664
ENSG00000172803-chr11:66732629:A:C	0.235278	0.146034	0.109033	rs189278640	0.216063	0.148212	0.116236	0.211047	0.250104	0.320779
ENSG00000172803-chr11:66732758:G:A	0.0030811	0.00265944	0.00161618	rs189923541	0.0692974	0.0391336	0.0323881	0.681404	0.674424	0.852839
ENSG00000172803-chr11:66733894:C:T	0.000908568	0.00304357	0.000213005	rs148531075	0.0392716	0.0220173	0.0123089	0.697857	0.665804	0.876872
ENSG00000172803-chr11:66734153:T:C	0.00223256	-0.00123869	0.00159115	rs34419890	0.0413008	0.0209492	0.0141282	0.68394	0.680155	0.862733
ENSG00000172803-chr11:66735980:C:T	-0.00395796	-0.00342318	-0.00207435	rs78748755	0.0653341	0.0355263	0.0301394	0.679469	0.66928	0.850759
ENSG00000172803-chr11:66737676:G:A	-0.0239167	-0.00685694	-0.00252907	rs56848911	0.0631998	0.0316738	0.0163188	0.552442	0.6536	0.83846
ENSG00000172803-chr11:66737865:G:GA	0.0394329	0.0339142	0.0207177	rs200029620	0.136514	0.0905476	0.0684648	0.597273	0.556041	0.738325
ENSG00000172803-chr11:66738231:C:A	0.0141635	0.00855308	0.00814619	rs2510013	0.0519489	0.0342383	0.0189747	0.601982	0.605636	0.731863
ENSG00000172803-chr11:66738601:C:T	-0.0249356	-0.00742805	-0.00301348	rs57220229	0.0646206	0.0326589	0.0171928	0.548486	0.64911	0.831634
ENSG00000172803-chr11:66738806:G:A	-0.0255428	-0.00839786	-0.00306605	rs147603467	0.0666521	0.0351276	0.0177819	0.548955	0.643255	0.829193
ENSG00000172803-chr11:66741320:C:G	0.00763702	0.00658778	0.00401139	rs150227009	0.0790174	0.0476098	0.0378787	0.670829	0.657858	0.83866
ENSG00000172803-chr11:66741898:C:T	-0.00134589	-0.00148457	-0.00199329	rs508443	0.0213793	0.0113247	0.00824981	0.70921	0.669257	0.853131
ENSG00000172803-chr11:66743554:A:G	0.00135383	0.00116801	0.000711102	rs150852728	0.0720657	0.0416774	0.0339743	0.684877	0.681315	0.856839
ENSG00000172803-chr11:66744924:T:C	-0.0276327	-0.0124486	-0.0108157	rs574408551	0.094614	0.0628154	0.0477329	0.593131	0.638417	0.796962
ENSG00000172803-chr11:66747644:A:C	0.0087011	0.0069271	0.00470426	rs72925003	0.0506564	0.0307664	0.0197169	0.656381	0.638891	0.818729
ENSG00000172803-chr11:66747864:C:T	0.00746921	0.00503912	0.0013931	rs73505445	0.0348463	0.0241664	0.0120609	0.646429	0.645833	0.859672
ENSG00000172803-chr11:66748578:T:C	-0.0239546	-0.00686718	-0.0025347	rs3782079	0.063226	0.0316909	0.0163266	0.552201	0.653546	0.838356
ENSG00000172803-chr11:66749616:C:G	-0.0119603	-0.010314	-0.00627664	rs143692718	0.0843166	0.0515036	0.0406721	0.659438	0.63903	0.823252
ENSG00000172803-chr11:66750159:G:A	-0.0511524	-0.0241276	-0.0209758	rs139755859	0.14101	0.0905576	0.0711631	0.55045	0.606904	0.752846
ENSG00000172803-chr11:66750713:T:C	-0.0055162	-0.00294203	-0.00275052	rs184939657	0.0403455	0.0279088	0.0170884	0.666575	0.672136	0.846619
ENSG00000172803-chr11:66751519:T:C	0.00930617	0.00790003	0.00509551	rs10791890	0.0422463	0.0229199	0.0145629	0.638958	0.592136	0.779531
ENSG00000172803-chr11:66752144:T:C	-0.00234662	-0.00141558	-0.00132191	rs367783885	0.0469216	0.029475	0.0172856	0.685167	0.684235	0.860993
ENSG00000172803-chr11:66752749:G:A	-0.00751706	-0.00473045	-0.00254084	rs146594888	0.0465541	0.0292529	0.0180777	0.657379	0.659022	0.847449
ENSG00000172803-chr11:66753137:A:T	0.000164205	0.0015781	0.00178802	rs9633985	0.0221462	0.0170996	0.00827737	0.709526	0.674292	0.856253
ENSG00000172803-chr11:66753567:C:T	-0.02503	-0.00746434	-0.00304153	rs143110411	0.064707	0.0327153	0.0172297	0.54798	0.648864	0.831214
ENSG00000172803-chr11:66753623:G:T	0.0158016	0.00836723	0.00600046	rs4930184	0.0346068	0.0228157	0.015118	0.550734	0.582319	0.758084
ENSG00000172803-chr11:66755341:G:C	-0.0457335	-0.0392802	-0.0239893	rs11227587	0.137903	0.0890452	0.0685923	0.572619	0.521351	0.703562
ENSG00000172803-chr11:66755870:T:C	0.0114991	0.00991612	0.00603687	rs117133854	0.0846051	0.0519225	0.0408814	0.661074	0.642041	0.825505
ENSG00000172803-chr11:66757033:C:T	0.0104391	0.00629737	0.00589456	rs141149500	0.0539197	0.0347112	0.0211247	0.644749	0.646294	0.803009
ENSG00000172803-chr11:66759108:C:T	-0.0333587	-0.015228	-0.0132319	rs143649490	0.105714	0.0694976	0.0533207	0.579946	0.62969	0.784578
ENSG00000172803-chr11:66760208:G:A	-0.00945733	-0.0081604	-0.00496045	rs565796620	0.0777888	0.0460776	0.037061	0.665229	0.647204	0.831177
ENSG00000172803-chr11:66761223:T:C	0.0162899	0.00931944	0.00616836	rs10791891	0.0349232	0.0239123	0.0152261	0.546525	0.569658	0.750683
ENSG00000172803-chr11:66762292:G:A	-0.00936648	-0.00807959	-0.00491524	rs80123667	0.079445	0.0476464	0.0380249	0.666006	0.649242	0.832226
ENSG00000172803-chr11:66762425:G:A	0.0437288	0.0111829	0.014503	rs61890442	0.104496	0.0521494	0.0479228	0.520272	0.628963	0.757193
ENSG00000172803-chr11:66762500:C:T	-0.00936648	-0.00807959	-0.00491524	rs11227591	0.079445	0.0476464	0.0380249	0.666006	0.649242	0.832226
ENSG00000172803-chr11:66763143:G:A	-0.00204433	-0.00176592	-0.00107182	rs143793020	0.0663269	0.0364902	0.0307099	0.684124	0.678622	0.856621
ENSG00000172803-chr11:66763219:A:G	-0.032589	-0.0122825	-0.00439662	rs61088349	0.070825	0.0389942	0.0177127	0.507791	0.614548	0.799526
ENSG00000172803-chr11:66764968:CA:C	-0.00128481	-0.000775018	-0.000723281	NA	0.0468927	0.0294476	0.0172784	0.689422	0.688187	0.866661
ENSG00000172803-chr11:66765499:G:A	-0.024059	-0.00689503	-0.00254856	rs60395535	0.0633355	0.0317444	0.0163507	0.551625	0.653404	0.838095
ENSG00000172803-chr11:66767045:T:C	0.0166128	0.00961716	0.00643779	rs2187041	0.0352472	0.0242677	0.0155586	0.543755	0.565796	0.745101
ENSG00000172803-chr11:66767046:T:C	-0.0251091	-0.00747599	-0.00303847	rs55662252	0.0647991	0.0327477	0.0172344	0.547543	0.648859	0.831182
ENSG00000172803-chr11:66767852:A:G	0.0165904	0.00960998	0.00643305	rs714766	0.0352268	0.0242588	0.0155531	0.543958	0.565849	0.745206
ENSG00000172803-chr11:66767953:A:T	-0.0251315	-0.00748228	-0.00304182	rs57206977	0.0648213	0.0327592	0.0172399	0.54742	0.648826	0.831122
ENSG00000172803-chr11:66768675:T:G	-0.105169	-0.0633716	-0.0581735	rs12808743	0.130424	0.0910092	0.0546507	0.292668	0.314459	0.324124
ENSG00000172803-chr11:66769042:G:C	-0.00763108	-0.00503633	-0.00288981	rs138106976	0.0462135	0.0294279	0.0181864	0.65741	0.656371	0.84342
ENSG00000172803-chr11:66775767:A:G	0.00435324	0.00376109	0.00228213	rs664297	0.0676998	0.0376269	0.0314712	0.678357	0.668124	0.849094
ENSG00000172803-chr11:66776119:C:T	0.210176	0.139543	0.0996654	rs61890445	0.205471	0.14821	0.112402	0.23486	0.267537	0.34811
ENSG00000172803-chr11:66776588:G:A	-0.00750496	-0.0049946	-0.00285798	rs59550560	0.0460203	0.0293345	0.0181244	0.658108	0.656614	0.843795
ENSG00000172803-chr11:66777010:G:A	-0.0257716	-0.00846421	-0.00309536	rs117091382	0.0668883	0.0352503	0.0178336	0.547739	0.642932	0.828642
ENSG00000172803-chr11:66779343:G:A	0.00420441	0.00156905	0.00252023	rs190550255	0.0418649	0.0221972	0.0146341	0.675615	0.68356	0.848882
ENSG00000172803-chr11:66779635:C:T	0.0047248	0.00138603	0.00287087	rs140932710	0.0434317	0.0232064	0.0155586	0.672098	0.684341	0.843854
ENSG00000172803-chr11:66780140:C:T	0.00747083	0.00644503	0.00392111	rs143267791	0.0767589	0.0455362	0.0365694	0.670865	0.657259	0.83878
ENSG00000172803-chr11:66780789:C:G	-0.0317894	-0.0119733	-0.00424208	rs77740323	0.0696321	0.0384711	0.0174603	0.510505	0.616299	0.802171
ENSG00000172803-chr11:66781104:A:G	-0.0239943	-0.00683215	-0.00248013	rs80191637	0.0632108	0.0316533	0.0162593	0.551711	0.653983	0.838994
ENSG00000172803-chr11:66782269:C:G	0.0161912	0.0094876	0.00632877	rs10791892	0.0348477	0.0241157	0.0154205	0.547531	0.566824	0.747277
ENSG00000172803-chr11:66782980:G:A	-0.024041	-0.0068443	-0.00248563	rs74434170	0.0632734	0.0316792	0.0162702	0.551484	0.653923	0.838887
ENSG00000172803-chr11:66783129:C:T	0.00920749	0.00452032	0.00192393	rs146760811	0.0372168	0.0230778	0.0129202	0.632718	0.653695	0.8545
ENSG00000172803-chr11:66783531:G:C	0.0166008	0.010051	0.00657547	rs10896135	0.035278	0.024913	0.0157102	0.544279	0.560756	0.741198
ENSG00000172803-chr11:66783645:T:G	-0.0316596	-0.0119321	-0.00422956	rs11227596	0.0694155	0.0383905	0.0174333	0.51091	0.61648	0.802429
ENSG00000172803-chr11:66783672:C:T	0.00857349	0.00307366	0.00295731	rs6591222	0.0264996	0.0144531	0.0103752	0.617219	0.650081	0.830861
ENSG00000172803-chr11:66784884:A:G	-0.00936648	-0.00807959	-0.00491524	rs114289998	0.079445	0.0476464	0.0380249	0.666006	0.649242	0.832226
ENSG00000172803-chr11:66786266:G:C	0.000543796	0.00113752	0.00148159	rs7107944	0.0205836	0.0105345	0.00716964	0.7211	0.676798	0.867729
ENSG00000172803-chr11:66787454:C:T	0.00527735	0.00230225	0.0020002	rs189205272	0.0619417	0.0429973	0.031262	0.669543	0.677801	0.851297
ENSG00000172803-chr11:66788404:GC:G	-0.00421406	-0.00428653	-0.00216051	rs200216445	0.0477138	0.0290562	0.0179193	0.678837	0.662033	0.85093
ENSG00000172803-chr11:66789624:AACC:A	0.00347866	0.0030052	0.00182372	rs545863466	0.067093	0.0371318	0.0311364	0.680598	0.672194	0.852046
ENSG00000172803-chr11:66789653:G:C	-0.0040436	-0.00348901	-0.00212213	rs149038916	0.0718852	0.0414366	0.0338559	0.679079	0.670877	0.849664
ENSG00000172803-chr11:66792552:A:G	0.0163885	0.00996375	0.00651257	rs4930390	0.0350752	0.0248068	0.0156351	0.546153	0.561525	0.742525
ENSG00000172803-chr11:66793511:T:C	0.0159025	0.00934167	0.00623668	rs4576826	0.0345674	0.0239214	0.0153084	0.550091	0.568182	0.749306
ENSG00000172803-chr11:66794369:G:C	0.00305523	0.00263804	0.00160216	rs117391369	0.0680893	0.0380454	0.0317029	0.681552	0.674338	0.853156
ENSG00000172803-chr11:66794777:T:C	0.000490579	0.00113201	0.00147522	rs608248	0.0205646	0.0105222	0.0071549	0.720431	0.67689	0.867885
ENSG00000172803-chr11:66794960:C:T	-0.0251899	-0.00748584	-0.00303719	rs141273249	0.064805	0.0327582	0.0172217	0.546891	0.648866	0.831115
ENSG00000172803-chr11:66795142:A:T	-0.0106764	-0.0064386	-0.00597236	rs112049281	0.0612	0.0394354	0.0256418	0.651358	0.652432	0.813841
ENSG00000172803-chr11:66796163:G:C	-0.00538227	-0.00465121	-0.00282132	rs80122403	0.068319	0.0380957	0.0318061	0.675608	0.663046	0.845437
ENSG00000172803-chr11:66797125:T:C	-0.00538227	-0.00465121	-0.00282132	rs142821083	0.068319	0.0380957	0.0318061	0.675608	0.663046	0.845437
ENSG00000172803-chr11:66798513:T:G	-0.0250684	-0.007415	-0.00296928	rs141277529	0.0646429	0.0326524	0.0171337	0.547346	0.649435	0.832028
ENSG00000172803-chr11:66798797:G:A	-0.00936648	-0.00807959	-0.00491524	rs11227600	0.079445	0.0476464	0.0380249	0.666006	0.649242	0.832226
ENSG00000172803-chr11:66798957:G:A	-0.0250253	-0.00740318	-0.00296375	rs144194860	0.0645747	0.0326263	0.0171219	0.547525	0.649494	0.832128
ENSG00000172803-chr11:66799718:CA:C	0.00170303	0.00102866	0.000970442	NA	0.0412658	0.0253409	0.0136122	0.689952	0.688859	0.868787
ENSG00000172803-chr11:66799929:A:T	-0.00936648	-0.00807959	-0.00491524	rs11227601	0.079445	0.0476464	0.0380249	0.666006	0.649242	0.832226
ENSG00000172803-chr11:66801472:C:T	-0.000164089	0.0010731	0.00140742	rs682842	0.0204739	0.0104076	0.00701074	0.711697	0.678145	0.869553
ENSG00000172803-chr11:66802038:G:T	-0.120925	-0.0594302	-0.0681641	rs35287213	0.124165	0.062412	0.0525731	0.219596	0.236758	0.233041
ENSG00000172803-chr11:66803036:T:C	-0.0248876	-0.00736686	-0.00294771	rs78505477	0.064359	0.0325452	0.0170874	0.548106	0.64967	0.832428
ENSG00000172803-chr11:66803278:G:A	0.000506085	0.00113364	0.00147715	rs569818	0.0205687	0.0105256	0.00715898	0.72063	0.676859	0.867835
ENSG00000172803-chr11:66805156:C:T	0.00140632	0.00114869	0.000755135	rs188957002	0.0458234	0.0265871	0.0170236	0.689693	0.685667	0.867148
ENSG00000172803-chr11:66806495:C:T	-0.0555754	-0.0263899	-0.0229468	rs151289697	0.150163	0.0959535	0.0758127	0.545408	0.602296	0.746591
ENSG00000172803-chr11:66807363:G:A	-0.028583	-0.0128991	-0.0112072	rs141197259	0.0962245	0.0638067	0.048549	0.590501	0.636837	0.794707
ENSG00000172803-chr11:66808224:T:C	-0.00368358	-0.00484513	-0.00100829	rs80323225	0.0430245	0.0288574	0.0161335	0.679321	0.654172	0.860898
ENSG00000172803-chr11:66808537:T:A	-0.0103859	-0.00901639	-0.005441	rs12792358	0.0689986	0.0375557	0.0320085	0.658107	0.627504	0.82045
ENSG00000172803-chr11:66810426:G:A	-0.0562185	-0.0405492	-0.00738406	rs55920871	0.0953278	0.0732256	0.0228758	0.430624	0.467792	0.691958
ENSG00000172803-chr11:66810462:A:G	0.0271164	0.0158968	0.0143907	rs74788170	0.0587618	0.0395957	0.0307495	0.530606	0.553145	0.692087
ENSG00000172803-chr11:66810863:TC:T	0.00205543	0.00177391	0.00107834	rs139356353	0.0691761	0.0390507	0.0323232	0.683731	0.678667	0.855765
ENSG00000172803-chr11:66810897:A:AG	0.00436745	0.00112028	0.00285511	NA	0.0347609	0.0132474	0.0105389	0.669406	0.688274	0.836103
ENSG00000172803-chr11:66811164:G:A	-0.000298427	0.000434008	0.00164706	rs7931485	0.0212931	0.0107637	0.00778688	0.709593	0.693283	0.864462
ENSG00000172803-chr11:66811972:A:T	-0.00712736	-0.00487019	-0.00276273	rs142463648	0.0454568	0.0290587	0.0179409	0.660222	0.657345	0.844918
ENSG00000172803-chr11:66812101:A:G	-0.00967173	-0.00383215	-0.00489653	rs11601241	0.04283	0.0247793	0.0193778	0.638513	0.66033	0.819317
ENSG00000172803-chr11:66813007:A:G	0.00347866	0.0030052	0.00182372	rs117058553	0.067093	0.0371318	0.0311364	0.680598	0.672194	0.852046
ENSG00000172803-chr11:66813507:G:A	-0.0041588	-0.00138369	-0.00200408	rs146995550	0.0375191	0.0217694	0.0152153	0.67394	0.684544	0.857847
ENSG00000172803-chr11:66814072:TGAAAG:T	-0.0018703	-0.00216743	-0.000939629	rs144880764	0.0389228	0.020379	0.0127606	0.691952	0.67641	0.870624
ENSG00000172803-chr11:66814328:G:A	-0.0269616	-0.0106726	-0.00346963	rs147312384	0.0691628	0.0400512	0.0186153	0.545592	0.629687	0.820263
ENSG00000172803-chr11:66814471:C:G	-0.055597	-0.0264045	-0.0229597	rs148186073	0.150337	0.0960456	0.0758997	0.545542	0.602343	0.746667
ENSG00000172803-chr11:66814565:G:A	-0.00704506	-0.00246587	-0.00418185	rs75224789	0.0506851	0.0266213	0.0202915	0.662687	0.674625	0.830603
ENSG00000172803-chr11:66814739:A:G	0.0152188	0.00891315	0.00587186	rs10750790	0.0339723	0.0233985	0.0148569	0.556658	0.573241	0.75707
ENSG00000172803-chr11:66816031:C:T	0.000298908	0.00202102	-5.64136e-05	rs17583219	0.041537	0.0235597	0.0140558	0.696441	0.677592	0.878311
ENSG00000172803-chr11:66816288:A:G	0.015254	0.00875051	0.0059393	rs7930203	0.0340015	0.0231661	0.0149608	0.556065	0.575153	0.756691
ENSG00000172803-chr11:66816308:T:G	0.000591437	0.00114445	0.00148966	rs543191	0.0206231	0.0105511	0.00718763	0.720561	0.676717	0.867511
ENSG00000172803-chr11:66818500:C:G	0.00152489	0.00175135	0.00175429	rs72925013	0.043107	0.0290222	0.017698	0.691835	0.681074	0.856703
ENSG00000172803-chr11:66820148:A:C	-0.00726566	-0.00627005	-0.0038113	rs138066703	0.0745518	0.0435313	0.0353048	0.671047	0.656845	0.839092
ENSG00000172803-chr11:66822396:C:A	0.0102981	0.00888517	0.00541793	rs137889553	0.0869216	0.054491	0.0423885	0.665466	0.650362	0.831422
ENSG00000172803-chr11:66825036:G:A	-0.00710258	-0.0048632	-0.00275748	rs183742165	0.0454266	0.0290444	0.0179319	0.660369	0.657386	0.84498
ENSG00000172803-chr11:66825446:G:A	-0.00726566	-0.00627005	-0.0038113	rs139434122	0.0745518	0.0435313	0.0353048	0.671047	0.656845	0.839092
ENSG00000172803-chr11:66825616:T:C	-0.00554141	-0.00479006	-0.00290451	rs76468069	0.0679635	0.0377564	0.0316019	0.675141	0.661964	0.844836
ENSG00000172803-chr11:66828178:C:T	-0.00400736	-0.000937194	-0.00187766	rs144691982	0.0380637	0.0220765	0.0152911	0.674166	0.688654	0.859237
ENSG00000172803-chr11:66829313:C:T	-0.00710517	-0.00486383	-0.00275807	rs143157369	0.045425	0.0290445	0.017932	0.66035	0.657381	0.844973
ENSG00000172803-chr11:66829414:A:G	-0.0226373	-0.0139256	-0.0126159	rs61890450	0.0719168	0.0420658	0.0317345	0.593661	0.587761	0.732247
ENSG00000172803-chr11:66829461:G:A	0.011466	0.00155736	0.00319363	rs61890451	0.0616066	0.0352848	0.0288151	0.63615	0.68244	0.844152
ENSG00000172803-chr11:66830477:A:C	0.00142006	0.001709	0.00171714	rs72925014	0.0429985	0.0289357	0.0176182	0.692431	0.681365	0.857107
ENSG00000172803-chr11:66830982:G:T	0.0102981	0.00888517	0.00541793	rs141973553	0.0869216	0.054491	0.0423885	0.665466	0.650362	0.831422
ENSG00000172803-chr11:66831180:C:T	-0.00936648	-0.00807959	-0.00491524	rs75695120	0.079445	0.0476464	0.0380249	0.666006	0.649242	0.832226
ENSG00000172803-chr11:66832389:C:T	-0.00181686	0.00922747	0.00173683	rs4294565	0.0331587	0.0386041	0.0137106	0.666121	0.620721	0.84499
ENSG00000172803-chr11:66833621:T:C	-0.0457335	-0.0392802	-0.0239893	rs12225302	0.137903	0.0890452	0.0685923	0.572619	0.521351	0.703562
ENSG00000175164-chr9:132254241:T:C	-0.0128346	-0.0035986	-0.00318671	rs10901146	0.0313276	0.0271836	0.0176988	0.564501	0.666831	0.838973
ENSG00000175164-chr9:132254390:G:A	-0.0127439	-0.00356523	-0.003158	rs10901147	0.0312083	0.027098	0.0176355	0.56528	0.667051	0.83945
ENSG00000175164-chr9:132255172:G:A	-0.00960705	-0.00248947	-0.00222811	rs6597565	0.0274355	0.0243463	0.0156073	0.596066	0.67392	0.855591
ENSG00000175164-chr9:132256498:A:T	-0.00918537	-0.00234786	-0.0021057	rs10793907	0.0268907	0.0239607	0.015322	0.60042	0.674799	0.8578
ENSG00000175164-chr9:132256694:C:T	-0.0118095	-0.00314832	-0.00280539	rs4962061	0.0292507	0.0258323	0.0166779	0.570218	0.669973	0.845184
ENSG00000175164-chr9:132257145:A:G	-0.0117147	-0.00317592	-0.00282417	rs7858904	0.0297064	0.0260497	0.016855	0.573734	0.669635	0.845042
ENSG00000175164-chr9:132259187:C:A	-0.0059103	-0.00214152	-0.00186503	rs17392908	0.0399663	0.0308128	0.0209049	0.65778	0.677763	0.856988
ENSG00000175164-chr9:132259260:G:C	-0.00593847	-0.00214549	-0.00186866	rs17148845	0.0397725	0.0307054	0.0208163	0.657446	0.677722	0.857019
ENSG00000175164-chr9:132259331:G:A	0.0117773	0.00439214	0.00382168	rs7858829	0.0462667	0.034939	0.024158	0.619732	0.664458	0.836458
ENSG00000175164-chr9:132259967:T:C	-0.00162379	-0.000495259	-0.000435468	rs17146655	0.0293423	0.0245199	0.0158864	0.690815	0.688082	0.877715
ENSG00000175164-chr9:132260596:C:G	0.00440235	0.0012463	0.00110372	rs1571337	0.0275623	0.0236424	0.0151837	0.663349	0.682385	0.872
ENSG00000175164-chr9:132260775:A:G	0.00440562	0.00124656	0.00110401	rs1571336	0.0275471	0.023634	0.0151771	0.663304	0.68238	0.872009
ENSG00000175164-chr9:132260865:A:T	0.00438876	0.0012417	0.00109971	rs1571335	0.0275386	0.0236277	0.0151724	0.663484	0.682414	0.872069
ENSG00000175164-chr9:132261128:A:C	0.00431811	0.00122113	0.00108155	rs58201882	0.0274981	0.0235984	0.0151504	0.664237	0.682558	0.872323
ENSG00000175164-chr9:132261977:T:C	-0.0017017	-0.000518498	-0.000455939	rs997784	0.0293169	0.0245073	0.0158764	0.690122	0.687917	0.877531
ENSG00000175164-chr9:132262539:C:A	0.00981422	0.00359291	0.0031279	rs75682594	0.0432734	0.0330367	0.0226455	0.63105	0.668973	0.843733
ENSG00000175164-chr9:132262871:C:T	0.0812047	0.0325631	0.0281259	rs7025	0.0722278	0.0681593	0.0462	0.195755	0.480712	0.51578
ENSG00000175164-chr9:132262874:C:A	0.0119074	0.00437565	0.00380872	rs7875801	0.0451159	0.0343332	0.0236416	0.616563	0.664188	0.836224
ENSG00000175164-chr9:132263613:G:A	0.0816501	0.0327431	0.0282794	rs11795382	0.0720502	0.0682531	0.0462318	0.192919	0.479278	0.51322
ENSG00000175164-chr9:132263677:G:T	0.0817697	0.032795	0.028324	rs11787894	0.0720414	0.0682912	0.0462526	0.192351	0.478921	0.51263
ENSG00000175164-chr9:132264439:T:C	0.0109341	0.00398199	0.00346704	rs3739927	0.0436757	0.0334061	0.0229092	0.622319	0.666447	0.839907
ENSG00000175164-chr9:132264514:T:C	0.0576168	0.021202	0.0182968	rs1056899	0.0576636	0.0547185	0.0366708	0.24418	0.546079	0.605439
ENSG00000175164-chr9:132265383:G:A	-0.00213699	-0.000653241	-0.000574271	rs78810904	0.0295222	0.0246399	0.0159788	0.686051	0.686979	0.876113
ENSG00000175164-chr9:132265895:C:T	0.083926	0.0337623	0.0291568	rs10901150	0.0721882	0.0690813	0.0467265	0.183805	0.472709	0.502821
ENSG00000175164-chr9:132266006:T:C	0.0034663	0.000977116	0.000865748	rs7019768	0.0271149	0.0233139	0.0149373	0.673319	0.684289	0.875235
ENSG00000175164-chr9:132266242:T:G	0.00347787	0.000980574	0.000868792	rs10114181	0.0271245	0.0233202	0.0149421	0.673197	0.684265	0.87519
ENSG00000175164-chr9:132266360:A:G	0.0591015	0.0218569	0.0188588	rs10125734	0.0582105	0.0554694	0.0371703	0.237641	0.541564	0.598147
ENSG00000175164-chr9:132266786:A:C	0.0117823	0.00432669	0.00376619	rs7848731	0.0449656	0.0342327	0.0235632	0.617358	0.664477	0.836689
ENSG00000175164-chr9:132267135:A:G	0.00348969	0.000984663	0.00087234	rs6597566	0.0271513	0.0233365	0.0149546	0.673074	0.684241	0.875123
ENSG00000175164-chr9:132267293:C:T	-0.00382419	-0.00119623	-0.00104971	rs78247179	0.0309219	0.0255281	0.0166681	0.670492	0.683276	0.869925
ENSG00000175164-chr9:132268266:C:G	-0.00374002	-0.00116977	-0.0010265	rs80194826	0.0308876	0.0255033	0.0166492	0.671259	0.683458	0.870199
ENSG00000175164-chr9:132268549:C:T	0.0601487	0.0223518	0.0192857	rs2182905	0.0588953	0.0560987	0.0376152	0.235068	0.53841	0.593708
ENSG00000175164-chr9:132268627:A:G	0.091879	0.037439	0.03233	rs11243702	0.0733286	0.0721686	0.0486521	0.158221	0.450588	0.469538
ENSG00000175164-chr9:132268706:G:A	0.00920795	0.00334073	0.00290916	rs58693987	0.042152	0.0323443	0.0220906	0.634415	0.670387	0.846078
ENSG00000175164-chr9:132269151:G:A	0.00920894	0.00334108	0.00290947	rs28513470	0.0421526	0.0323448	0.022091	0.634408	0.670385	0.846074
ENSG00000175164-chr9:132269170:C:T	0.00921485	0.00334335	0.00291144	rs28667210	0.0421595	0.0323493	0.0220945	0.634369	0.670371	0.846053
ENSG00000175164-chr9:132269336:C:T	0.00173473	0.000492247	0.000435828	rs2274562	0.026903	0.0231061	0.0147854	0.691309	0.687851	0.880298
ENSG00000175164-chr9:132269873:C:T	0.0135043	0.00508862	0.00442643	rs141303996	0.04854	0.0364337	0.0253329	0.609596	0.660503	0.830154
ENSG00000175164-chr9:132270266:G:C	-0.00184896	-0.000565901	-0.000497439	rs7025062	0.029514	0.0246258	0.0159688	0.688678	0.687594	0.876911
ENSG00000175164-chr9:132270392:T:G	0.00923858	0.00335305	0.00291986	rs57468429	0.0422004	0.0323747	0.0221148	0.634231	0.670316	0.845962
ENSG00000175164-chr9:132270417:A:G	0.0625463	0.023382	0.0201678	rs10793909	0.0593667	0.0571613	0.0382875	0.222802	0.531086	0.581333
ENSG00000175164-chr9:132270976:G:A	0.00908793	0.00329463	0.0028691	rs10115952	0.0420107	0.0322521	0.022018	0.635204	0.670662	0.846514
ENSG00000175164-chr9:132271185:T:C	0.00268735	0.000756455	0.000670348	rs6597567	0.0268567	0.0231187	0.0147912	0.681558	0.685879	0.87774
ENSG00000175164-chr9:132271380:C:G	0.00851828	0.00305944	0.00266511	rs7030624	0.0409403	0.0315937	0.0214905	0.63846	0.671999	0.848758
ENSG00000175164-chr9:132271606:A:G	0.00286482	0.000806523	0.000714705	rs7046688	0.0269057	0.0231565	0.0148194	0.67969	0.685516	0.877185
ENSG00000175164-chr9:132272350:T:C	0.0103238	0.00376226	0.00327573	rs28887923	0.0432847	0.0331083	0.0226858	0.626845	0.667835	0.842064
ENSG00000175164-chr9:132272828:C:T	0.00379338	0.00107478	0.000951741	rs12350499	0.0273737	0.0234859	0.0150681	0.669871	0.683618	0.873984
ENSG00000175164-chr9:132273076:T:G	-0.00164426	-0.000503136	-0.000442276	rs28607560	0.0294701	0.0245946	0.0159449	0.690555	0.688033	0.877517
ENSG00000175164-chr9:132273514:A:C	-0.00162913	-0.000498481	-0.000438185	rs28836821	0.0294656	0.0245916	0.0159426	0.690694	0.688066	0.877563
ENSG00000175164-chr9:132273847:T:G	0.00382834	0.00108477	0.000960581	rs28890830	0.0273878	0.0234966	0.0150761	0.6695	0.683547	0.873867
ENSG00000175164-chr9:132273997:A:G	0.00370462	0.00104996	0.000929732	rs28897089	0.0273543	0.0234683	0.0150552	0.670816	0.683798	0.874261
ENSG00000175164-chr9:132274730:G:A	0.0103502	0.00377256	0.00328467	rs117223324	0.0433176	0.0331299	0.0227028	0.626676	0.667775	0.841967
ENSG00000175164-chr9:132275074:A:C	0.00387987	0.0010996	0.000973685	rs17148869	0.0274113	0.0235139	0.0150891	0.668954	0.683442	0.87369
ENSG00000175164-chr9:132275229:T:C	0.00945714	0.00984871	0.00489382	rs2296865	0.0329596	0.0224703	0.0178002	0.62879	0.528988	0.773528
ENSG00000175164-chr9:132275447:A:C	0.0217589	0.0104113	0.00814745	rs2296866	0.0588932	0.0314189	0.0278408	0.573594	0.598233	0.781534
ENSG00000175164-chr9:132275471:C:T	0.000170983	0.000151934	8.9784e-05	rs62576467	0.048608	0.0208722	0.020701	0.695213	0.693015	0.875255
ENSG00000175164-chr9:132275520:G:T	0.0762518	-0.0154148	0.0110934	rs2296867	0.0698872	0.0288607	0.0355601	0.188167	0.536405	0.681107
ENSG00000175164-chr9:132275735:G:A	0.00976907	0.00429451	0.00321911	rs77811978	0.0383429	0.019338	0.0173976	0.632269	0.644671	0.84141
ENSG00000175164-chr9:132276050:C:T	0.0121398	0.00558637	0.00505555	rs78717556	0.0418696	0.0214456	0.019677	0.619071	0.630408	0.817023
ENSG00000175164-chr9:132276074:A:G	0.0406657	0.00385	0.00464841	rs12340860	0.0477502	0.0137955	0.0143952	0.309069	0.701678	0.805097
ENSG00000175164-chr9:132276286:T:C	0.0406372	0.00370826	0.00458095	rs12341899	0.0477749	0.0137147	0.0143218	0.309164	0.705031	0.806983
ENSG00000175164-chr9:132276366:A:G	0.0017845	0.00158785	0.000937231	rs73661151	0.0488333	0.0210328	0.0208273	0.689852	0.678939	0.867188
ENSG00000175164-chr9:132276379:A:T	0.0785904	-0.0156938	0.0163067	rs13287583	0.0703645	0.0290052	0.0309414	0.182906	0.514529	0.605461
ENSG00000175164-chr9:132276416:G:A	-1.53535e-05	0.0053907	-0.000290568	rs113467044	0.0287225	0.0178067	0.0140438	0.686261	0.594464	0.863365
ENSG00000175164-chr9:132276425:C:T	-0.00112872	0.00534564	-0.000522912	rs77978011	0.029347	0.0178077	0.0142858	0.675438	0.595208	0.865428
ENSG00000175164-chr9:132276498:C:T	0.0454968	0.00404313	0.00511262	rs7849859	0.0506647	0.0142349	0.0151427	0.283564	0.704531	0.795695
ENSG00000175164-chr9:132276642:T:A	0.00725486	-0.00402736	0.00510643	rs76916479	0.0598116	0.0165743	0.0267719	0.664947	0.618764	0.84275
ENSG00000175164-chr9:132277052:A:G	-3.44357e-06	0.00537794	-0.000270589	rs17148873	0.0286891	0.0177798	0.0139301	0.686403	0.594631	0.863377
ENSG00000175164-chr9:132277190:G:A	0.00908733	0.00798491	0.0047643	rs149078687	0.0607374	0.0301599	0.0274016	0.659707	0.619936	0.820915
ENSG00000175164-chr9:132277486:G:A	-0.000383996	0.0029303	-0.000859971	rs79537387	0.0271437	0.0145285	0.0131477	0.695724	0.637008	0.884275
ENSG00000175164-chr9:132277602:A:G	0.00365566	0.00319958	0.00191619	rs146752264	0.0554523	0.0267382	0.0245764	0.681452	0.666396	0.854304
ENSG00000175164-chr9:132277768:G:A	0.0738217	-0.0150563	0.0106601	rs13285992	0.0696155	0.0285608	0.0350016	0.198094	0.53883	0.688689
ENSG00000175164-chr9:132277815:ACTG:A	0.000751459	0.000894933	0.000427553	rs10615907	0.0351532	0.00926564	0.0125892	0.707961	0.686639	0.895918
ENSG00000175164-chr9:132277849:T:C	0.0166225	0.00710877	0.00666265	rs7025628	0.0482129	0.0238157	0.02265	0.591908	0.615647	0.796353
ENSG00000175164-chr9:132277972:C:T	-0.00244346	-0.0021529	-0.00128165	rs35537391	0.051881	0.0236735	0.0225628	0.686371	0.674178	0.861702
ENSG00000175164-chr9:132278281:C:T	0.0438259	0.0040529	0.0049772	rs11243704	0.0499107	0.0141166	0.014927	0.29395	0.701392	0.798329
ENSG00000175164-chr9:132278286:T:C	0.0486897	-0.00480052	0.00926503	rs11243705	0.0591274	0.0194204	0.0236019	0.303045	0.645168	0.7383
ENSG00000175164-chr9:132278494:A:G	2.47321e-05	0.00539593	-0.000280988	rs113154441	0.0287297	0.0178138	0.0140399	0.686627	0.594419	0.863243
ENSG00000175164-chr9:132278566:T:C	2.59976e-05	0.00539657	-0.000281973	rs78084433	0.0287323	0.0178151	0.0140447	0.686638	0.594413	0.863244
ENSG00000175164-chr9:132278701:G:T	0.0017845	0.00158785	0.000937231	rs55662533	0.0488333	0.0210328	0.0208273	0.689852	0.678939	0.867188
ENSG00000175164-chr9:132278720:A:C	0.0135791	0.00544754	0.0048738	rs76873737	0.0429705	0.02099	0.0191464	0.606249	0.632842	0.818802
ENSG00000175164-chr9:132278793:G:A	0.0165405	0.0143397	0.00866242	rs76114520	0.0781446	0.04352	0.0367752	0.63427	0.58764	0.785313
ENSG00000175164-chr9:132278954:T:G	0.0755994	-0.0152228	0.0155429	rs13298201	0.0700518	0.0286261	0.0303813	0.194755	0.518881	0.617612
ENSG00000175164-chr9:132279112:G:A	0.0122285	0.00561514	0.00509106	rs74547722	0.042049	0.0215028	0.0197585	0.618622	0.63017	0.81661
ENSG00000175164-chr9:132279413:T:C	0.00577602	0.00411454	0.00276716	rs28727584	0.0336808	0.0180711	0.0147753	0.666851	0.639863	0.845266
ENSG00000175164-chr9:132279415:A:T	-0.000939417	0.00553003	-0.00122819	rs7027433	0.0496776	0.0189865	0.0200145	0.686472	0.605053	0.86324
ENSG00000175164-chr9:132279421:G:A	0.0364194	0.00240684	0.00375181	rs7041502	0.0457581	0.0122722	0.0131404	0.336554	0.726825	0.829199
ENSG00000175164-chr9:132280511:C:T	-0.00173727	0.000877155	-0.00122199	rs17393552	0.0405896	0.0139464	0.0152416	0.692588	0.682036	0.879669
ENSG00000175164-chr9:132280547:G:A	0.0165405	0.0143397	0.00866242	rs11243706	0.0781446	0.04352	0.0367752	0.63427	0.58764	0.785313
ENSG00000175164-chr9:132280883:C:T	4.21197e-05	0.00540197	-0.000279658	rs3780825	0.0287628	0.017825	0.014054	0.686764	0.594376	0.863173
ENSG00000175164-chr9:132280913:T:C	0.0135941	0.00545007	0.00487684	rs3780824	0.0430379	0.0210002	0.019163	0.60627	0.632847	0.818794
ENSG00000175164-chr9:132280943:G:A	0.0145105	0.0125481	0.00760179	rs62576468	0.0790348	0.0454691	0.0374375	0.645996	0.61133	0.803519
ENSG00000175164-chr9:132280975:C:T	0.0702378	-0.0143798	0.0141196	rs3780823	0.069014	0.0279156	0.0293288	0.215601	0.52707	0.640245
ENSG00000175164-chr9:132281014:ATTAAT:A	0.0165405	0.0143397	0.00866242	rs144908853	0.0781446	0.04352	0.0367752	0.63427	0.58764	0.785313
ENSG00000175164-chr9:132281252:T:C	0.012976	0.0159255	0.0049706	rs3736997	0.0366751	0.02847	0.0179836	0.58671	0.454172	0.724002
ENSG00000175164-chr9:132281315:A:T	0.00753544	0.00831829	0.00312348	rs3736998	0.0303371	0.0204195	0.0138165	0.645704	0.545542	0.801506
ENSG00000175164-chr9:132281861:C:A	0.0354648	0.00329091	0.00377479	rs10441804	0.0450488	0.0129591	0.0131166	0.344518	0.70563	0.824489
ENSG00000175164-chr9:132282056:A:G	-0.025829	-0.0155834	-0.0143615	rs7040005	0.0957847	0.0622195	0.0447621	0.61244	0.615415	0.761439
ENSG00000175164-chr9:132282169:G:GT	-0.000645811	0.00646684	-0.00114667	rs11422868	0.0514561	0.0200977	0.020883	0.685651	0.590866	0.855047
ENSG00000175164-chr9:132282185:A:C	-0.0274386	-0.0236541	-0.0143664	rs147085888	0.097606	0.0571505	0.0469516	0.599203	0.541554	0.736174
ENSG00000175164-chr9:132282374:C:T	0.000931286	0.0062421	0.00032276	rs7024613	0.0293421	0.0189601	0.0138379	0.690421	0.582159	0.85103
ENSG00000175164-chr9:132282414:G:T	-6.30937e-05	0.0047932	-0.000336872	rs7023710	0.0282112	0.0167753	0.0135399	0.688581	0.603025	0.868582
ENSG00000175164-chr9:132282644:G:C	-0.000335114	0.00411421	-0.000448777	rs7023995	0.0277295	0.0158871	0.0130809	0.6894	0.614995	0.875328
ENSG00000175164-chr9:132282750:T:C	0.0136949	0.0054772	0.00490923	rs2296876	0.0432102	0.0210522	0.0192333	0.605698	0.632626	0.818392
ENSG00000175164-chr9:132282817:G:GT	0.00561677	0.00393039	0.00311585	rs3215855	0.045611	0.0192553	0.0182172	0.674998	0.648898	0.844543
ENSG00000175164-chr9:132282934:G:A	5.24533e-05	0.00540592	-0.000278324	rs17148881	0.0287836	0.0178322	0.0140628	0.686841	0.594347	0.863122
ENSG00000175164-chr9:132282943:A:G	0.0137624	0.00549452	0.00492901	rs2296875	0.0432981	0.0210826	0.0192711	0.60524	0.632479	0.818128
ENSG00000175164-chr9:132283156:G:C	0.00708178	0.00432572	0.00399669	rs2296874	0.0487472	0.0201561	0.0202988	0.668474	0.645695	0.835882
ENSG00000175164-chr9:132283232:A:T	0.0135534	0.00544025	0.00486684	rs2296873	0.0430333	0.0209882	0.0191543	0.606676	0.632946	0.818963
ENSG00000175164-chr9:132283303:C:T	-0.00334541	-0.00296167	-0.00175578	rs34073320	0.0512722	0.0230612	0.0222096	0.683532	0.665764	0.857422
ENSG00000175164-chr9:132283618:C:T	-0.00218116	-0.00190731	-0.00114322	rs45617335	0.0547103	0.0261771	0.0241668	0.686248	0.676928	0.861181
ENSG00000175164-chr9:132283813:G:A	0.00246548	0.00172054	0.00153993	rs11243707	0.0320444	0.00954049	0.00927703	0.69808	0.667547	0.875706
ENSG00000175164-chr9:132284668:T:C	-0.0081859	-0.00405454	-0.002931	rs3780822	0.0379916	0.018749	0.015725	0.647788	0.64636	0.844776
ENSG00000175164-chr9:132284789:T:C	-0.00729889	-0.00273846	-0.00291306	rs10793910	0.03478	0.0154586	0.0145045	0.651793	0.661943	0.849536
ENSG00000175164-chr9:132284931:T:G	0.00601065	0.00696452	0.00297884	rs113928602	0.0495417	0.0251021	0.0196284	0.66938	0.61538	0.831061
ENSG00000175164-chr9:132285371:A:C	0.00908733	0.00798491	0.0047643	rs146945104	0.0607374	0.0301599	0.0274016	0.659707	0.619936	0.820915
ENSG00000175164-chr9:132285709:A:G	0.00134194	0.00529397	0.000918625	rs12346766	0.0243445	0.0151386	0.00985109	0.69957	0.572925	0.849443
ENSG00000175164-chr9:132285736:C:T	0.0444173	0.0253185	0.0203746	rs12342068	0.0812713	0.0471668	0.040632	0.476992	0.486179	0.645187
ENSG00000175164-chr9:132285756:T:C	-0.00109502	0.00498487	-2.21951e-05	rs79038921	0.0280904	0.016591	0.0126424	0.675346	0.596666	0.863639
ENSG00000175164-chr9:132285963:T:C	-0.0102446	-0.00866416	-0.00428136	rs11243709	0.0432733	0.0273935	0.0191891	0.638179	0.598144	0.812176
ENSG00000175164-chr9:132286343:T:C	0.00237963	0.00208586	0.0012475	rs59825291	0.0537434	0.0253167	0.0236192	0.685943	0.675287	0.860884
ENSG00000175164-chr9:132286379:GA:G	0.000776034	0.000468135	0.000437133	NA	0.0463728	0.0290762	0.0169515	0.691625	0.690249	0.869713
ENSG00000175164-chr9:132286689:C:T	0.000158298	0.000140916	8.31446e-05	rs73661155	0.0481974	0.0205141	0.0204655	0.695506	0.693359	0.875807
ENSG00000175164-chr9:132286798:G:A	-0.0290033	-0.0250071	-0.0151816	rs78636572	0.097718	0.0563111	0.0468804	0.589552	0.525528	0.721559
ENSG00000175164-chr9:132287314:T:C	-0.010365	-0.00870214	-0.00431525	rs76276666	0.0433823	0.0274512	0.0192377	0.637348	0.597863	0.811723
ENSG00000175164-chr9:132287680:C:T	-0.0290033	-0.0250071	-0.0151816	rs117756066	0.097718	0.0563111	0.0468804	0.589552	0.525528	0.721559
ENSG00000175164-chr9:132287881:C:T	0.0193374	0.0167683	0.0101245	rs79328801	0.0808369	0.0445762	0.0380792	0.620738	0.564179	0.764729
ENSG00000175164-chr9:132288041:C:T	0.0152227	0.0131807	0.00797354	rs115107300	0.0780734	0.0441727	0.0368369	0.641528	0.601871	0.796576
ENSG00000175164-chr9:132288175:C:CA	-0.00798002	-0.00896603	-0.00397859	NA	0.052976	0.0286769	0.0212677	0.658799	0.598723	0.814972
ENSG00000175164-chr9:132288720:A:C	-0.010479	-0.00873878	-0.00434734	rs2274563	0.0434899	0.0275077	0.019287	0.636566	0.597594	0.811295
ENSG00000175164-chr9:132289084:G:A	-0.00236838	0.0027613	-0.000762568	rs75147566	0.0273639	0.0138206	0.0120362	0.674402	0.637723	0.886619
ENSG00000175164-chr9:132289130:T:A	-0.0105099	-0.00874931	-0.00435715	rs10793911	0.0435186	0.0275236	0.0193006	0.636355	0.597514	0.811166
ENSG00000175164-chr9:132289159:T:C	0.000132102	0.00464749	0.000766776	rs7848311	0.023568	0.0139443	0.00921824	0.688778	0.582273	0.856878
ENSG00000175164-chr9:132289229:G:A	-0.0012273	-0.000381996	-0.000735427	rs62576469	0.0455419	0.0201523	0.0180619	0.692005	0.692771	0.871922
ENSG00000175164-chr9:132289973:T:C	0.00510929	0.000124566	0.0012881	rs11243711	0.0275298	0.0110807	0.0103341	0.658273	0.696946	0.88267
ENSG00000175164-chr9:132290246:A:AT	-0.000141247	-0.000140458	-7.60643e-05	NA	0.0387952	0.0123966	0.0149152	0.703728	0.701123	0.891911
ENSG00000175164-chr9:132290839:CATAA:C	-0.0297524	-0.0257412	-0.015554	NA	0.0903127	0.0475027	0.0425908	0.563943	0.473083	0.678533
ENSG00000175164-chr9:132290839:CATAAATAA:C	0.00254547	0.00237336	0.00134885	NA	0.043637	0.0163996	0.0178094	0.690393	0.665447	0.86695
ENSG00000175164-chr9:132291232:T:C	0.0306345	0.0153846	0.0138485	rs7028942	0.0633523	0.0328019	0.0316453	0.517981	0.527865	0.69856
ENSG00000175164-chr9:132291323:C:A	-0.0106805	-0.00880606	-0.00440968	rs11243712	0.0436758	0.0276089	0.0193723	0.635192	0.59709	0.81047
ENSG00000175164-chr9:132291556:G:A	-0.00179531	0.00502695	0.000247194	rs59144722	0.028601	0.016649	0.0122786	0.666737	0.597091	0.860456
ENSG00000175164-chr9:132291821:CATTCCAATAAAAACAT:C	-0.00799822	-0.0089719	-0.00398943	rs59010933	0.0529729	0.0286832	0.0212654	0.65872	0.598675	0.814863
ENSG00000175164-chr9:132291917:G:C	-0.0107515	-0.00882837	-0.00442955	rs11243713	0.0437382	0.0276423	0.0193999	0.634699	0.596924	0.810203
ENSG00000175164-chr9:132291926:T:C	0.0152227	0.0131807	0.00797354	rs115455629	0.0780734	0.0441727	0.0368369	0.641528	0.601871	0.796576
ENSG00000175164-chr9:132292093:A:G	0.000155867	0.00489854	0.000812695	rs11243714	0.0237793	0.0143926	0.0094055	0.687435	0.578097	0.853844
ENSG00000175164-chr9:132292122:A:G	0.0276345	0.0140296	0.0125466	rs73547003	0.0601961	0.0315113	0.0301236	0.532576	0.54052	0.714347
ENSG00000175164-chr9:132292430:A:G	-0.0095295	-0.00574742	-0.00531809	rs75608058	0.0633462	0.0407389	0.0270528	0.658457	0.659026	0.823775
ENSG00000175164-chr9:132292669:A:G	-0.00925645	-0.0107641	-0.00456812	rs11243715	0.0555836	0.0308786	0.0224394	0.65049	0.580207	0.801128
ENSG00000175164-chr9:132292786:C:T	0.0298617	0.0148021	0.0134171	rs7048720	0.0626895	0.0323606	0.0312442	0.521912	0.534439	0.705014
ENSG00000175164-chr9:132292870:C:T	-0.0108021	-0.00884454	-0.0044439	rs12236969	0.0437831	0.0276666	0.0194206	0.634348	0.596804	0.81001
ENSG00000175164-chr9:132293125:A:G	0.0237987	0.0117476	0.00950181	rs56676672	0.0550746	0.0287774	0.0255056	0.547813	0.561837	0.745652
ENSG00000175164-chr9:132293158:C:T	-0.0108658	-0.00886543	-0.00446222	rs11243716	0.0438456	0.0276987	0.0194483	0.633915	0.596652	0.809766
ENSG00000175164-chr9:132293547:G:A	-0.00487282	0.000780919	-0.000868111	rs77990140	0.0249625	0.00977257	0.00905483	0.653585	0.676508	0.894211
ENSG00000175164-chr9:132293569:G:A	-0.0104325	-0.00870489	-0.00432917	rs115700470	0.0431948	0.0274275	0.0191962	0.636541	0.597729	0.811499
ENSG00000175164-chr9:132293580:T:C	0.00176738	0.00240893	0.000896872	rs73547010	0.0222896	0.0106032	0.00812712	0.710451	0.636803	0.879049
ENSG00000175164-chr9:132293728:A:T	-0.00628031	-0.0023494	-0.00204427	rs73547013	0.0426585	0.0323555	0.0221713	0.65689	0.67673	0.854549
ENSG00000175164-chr9:132293749:G:A	-0.0253995	-0.0218802	-0.0133067	rs111786838	0.0995771	0.0603468	0.0482642	0.613966	0.567486	0.758658
ENSG00000175164-chr9:132293774:G:A	-0.0109862	-0.00890502	-0.0044971	rs11243717	0.0439592	0.027759	0.0195008	0.633092	0.59636	0.809301
ENSG00000175164-chr9:132293881:G:A	0.0220603	0.0108373	0.00838937	rs28406938	0.0528334	0.0276232	0.0238302	0.555977	0.570402	0.758594
ENSG00000175164-chr9:132294015:C:T	0.00182481	0.00259067	0.000959014	rs7850644	0.0224234	0.0108285	0.00826114	0.71019	0.631916	0.876325
ENSG00000175164-chr9:132294081:T:C	0.0170534	0.0148304	0.00892997	rs73547016	0.0758917	0.0408644	0.035452	0.627794	0.571868	0.77421
ENSG00000175164-chr9:132294378:A:C	-0.0110503	-0.00892528	-0.00451515	rs7866104	0.0440117	0.0277889	0.0195257	0.632641	0.596208	0.809058
ENSG00000175164-chr9:132294798:A:G	9.42313e-05	0.00489072	0.000802861	rs10736853	0.0237621	0.0143797	0.00939578	0.686734	0.578187	0.854024
ENSG00000175164-chr9:132295189:C:T	-3.05407e-05	0.000488936	-7.63644e-05	rs77075169	0.0377429	0.0137954	0.0132286	0.70197	0.693178	0.8896
ENSG00000175164-chr9:132295260:T:C	-0.00140149	0.00184698	-0.000952349	rs75844168	0.0270119	0.013039	0.0120729	0.690026	0.656731	0.885199
ENSG00000175164-chr9:132295481:G:T	-0.00978836	-0.00745289	-0.00382656	rs11243718	0.0419793	0.0254579	0.0182727	0.64	0.610488	0.821744
ENSG00000175164-chr9:132295614:T:C	0.0308066	0.0154492	0.0139226	rs73661156	0.0635346	0.0328685	0.0317351	0.517172	0.527342	0.697768
ENSG00000175164-chr9:132295858:C:T	0.000158298	0.000140916	8.31446e-05	rs73661157	0.0481974	0.0205141	0.0204655	0.695506	0.693359	0.875807
ENSG00000175164-chr9:132296634:G:A	0.0402798	0.0239409	0.0188341	rs75403090	0.0770019	0.0456196	0.0388345	0.491985	0.491847	0.656649
ENSG00000175164-chr9:132296667:G:A	0.0245494	0.012291	0.00988184	rs58808218	0.0558386	0.0292743	0.0259396	0.543782	0.555439	0.739413
ENSG00000175164-chr9:132296776:T:C	0.000130126	0.00508153	0.000841814	rs2296868	0.0239056	0.0146384	0.00952146	0.685796	0.574264	0.851475
ENSG00000175164-chr9:132297025:A:G	0.000130165	0.00508205	0.000843502	rs2296869	0.0239056	0.0146391	0.00952159	0.685789	0.574257	0.851446
ENSG00000175164-chr9:132297178:CAGACA:C	0.0109648	0.00846949	0.00595031	rs61398915	0.0529204	0.0248871	0.0221296	0.645558	0.590715	0.795771
ENSG00000175164-chr9:132297278:C:G	-0.000283112	0.00249411	0.000528127	rs2296870	0.0219325	0.0106336	0.0077584	0.699606	0.631223	0.882749
ENSG00000175164-chr9:132297720:T:C	0.0145105	0.0125481	0.00760179	rs62576471	0.0790348	0.0454691	0.0374375	0.645996	0.61133	0.803519
ENSG00000175164-chr9:132298067:C:CA	0.00271718	0.0035237	0.00143923	rs3831154	0.0349157	0.0128037	0.0109523	0.695319	0.625083	0.860815
ENSG00000175164-chr9:132298298:T:C	0.000123771	0.00508086	0.000842095	rs2296871	0.0239021	0.0146371	0.00951996	0.685722	0.574269	0.851474
ENSG00000175164-chr9:132298371:G:T	0.000117429	0.00508013	0.000840839	rs6597570	0.0239016	0.014636	0.00951923	0.685649	0.574279	0.851495
ENSG00000175164-chr9:132298484:G:A	-0.00998638	-0.00751278	-0.00388079	rs7874311	0.0421607	0.0255532	0.0183544	0.638589	0.610033	0.821007
ENSG00000175164-chr9:132298505:T:C	0.0017354	0.00278641	0.000967939	rs6597571	0.0225113	0.0110639	0.00834551	0.71176	0.626289	0.874166
ENSG00000175164-chr9:132298562:C:G	0.00173534	0.00278644	0.000968018	rs7875226	0.0225111	0.0110639	0.00834559	0.711761	0.626288	0.874165
ENSG00000175164-chr9:132298897:T:C	0.00173453	0.00278677	0.000968918	rs10793913	0.0225104	0.0110644	0.00834622	0.711775	0.62628	0.874147
ENSG00000175164-chr9:132299064:G:T	0.00173281	0.00278608	0.000967625	rs7848577	0.0225092	0.0110632	0.00834476	0.711795	0.626291	0.874173
ENSG00000175164-chr9:132299389:AT:A	0.000296452	0.000263206	0.00015565	rs144997318	0.0488156	0.0210527	0.0208199	0.694688	0.691848	0.874421
ENSG00000175164-chr9:132299734:T:C	0.0474634	0.0270722	0.0218801	rs12352209	0.0837265	0.0483075	0.0419321	0.465097	0.473087	0.629475
ENSG00000175164-chr9:132299804:T:C	0.0152227	0.0131807	0.00797354	rs79532115	0.0780734	0.0441727	0.0368369	0.641528	0.601871	0.796576
ENSG00000175164-chr9:132299999:G:A	0.00171293	0.00278392	0.0009655	rs7852649	0.022498	0.0110585	0.00833999	0.712056	0.626305	0.874216
ENSG00000175164-chr9:132300188:A:G	8.625e-05	0.00507518	0.000834626	rs7868762	0.0238881	0.0146279	0.00951308	0.68531	0.57433	0.851613
ENSG00000175164-chr9:132301088:CTTTTTTTTTTTT:C	-0.000170174	-0.000102701	-9.6361e-05	NA	0.0434454	0.0269578	0.0150682	0.695634	0.694077	0.876005
ENSG00000175164-chr9:132301131:T:C	0.0033372	0.00423794	0.00175493	rs7018501	0.0360531	0.0138473	0.0116331	0.690287	0.610627	0.850218
ENSG00000175164-chr9:132301209:T:C	0.00168902	0.00278021	0.000960816	rs7018635	0.0224816	0.011051	0.00833183	0.712367	0.626339	0.874313
ENSG00000175164-chr9:132301248:G:A	0.0308762	0.0154703	0.0139447	rs7029355	0.0636049	0.0328903	0.0317615	0.516823	0.527187	0.697524
ENSG00000175164-chr9:132301277:T:C	0.002723	0.00352553	0.00144284	rs7018746	0.0349195	0.0128066	0.0109557	0.695279	0.625057	0.860755
ENSG00000175164-chr9:132301559:C:T	-0.00152863	-0.00138021	-0.00080477	rs56017690	0.0460986	0.0186544	0.0192528	0.692287	0.680833	0.871185
ENSG00000175164-chr9:132301668:C:T	0.00494613	0.000994398	0.00146644	rs7030800	0.0274152	0.0114515	0.0104628	0.664099	0.688615	0.877525
ENSG00000175164-chr9:132302173:C:T	0.00491843	0.000991091	0.00146117	rs10901151	0.0273851	0.0114442	0.0104508	0.664389	0.688641	0.877618
ENSG00000175164-chr9:132302231:T:C	0.00256884	0.00333267	0.00136144	rs10901152	0.0346882	0.0126148	0.010812	0.696346	0.629814	0.863612
ENSG00000175164-chr9:132302273:C:T	0.0025709	0.00333334	0.00136272	rs10901153	0.0346898	0.0126159	0.0108134	0.696332	0.629805	0.863591
ENSG00000175164-chr9:132302581:A:AC	0.000279049	0.000278032	0.000150353	NA	0.0387406	0.0123484	0.0148815	0.703347	0.69873	0.890995
ENSG00000175164-chr9:132302800:T:C	0.047703	0.0271601	0.0219632	rs28852191	0.0839547	0.0483826	0.0420232	0.464252	0.472613	0.62879
ENSG00000175164-chr9:132302814:A:T	-0.0020051	0.0049752	-0.000193369	rs74660339	0.0287596	0.0166353	0.0128857	0.666149	0.597202	0.864953
ENSG00000175164-chr9:132302840:A:G	0.00237963	0.00208586	0.0012475	rs73547044	0.0537434	0.0253167	0.0236192	0.685943	0.675287	0.860884
ENSG00000175164-chr9:132302879:T:C	3.22421e-05	0.00506689	0.000825253	rs11243721	0.0238642	0.0146141	0.00950191	0.684716	0.574416	0.851794
ENSG00000175164-chr9:132303069:A:G	2.24961e-05	0.00506545	0.000823456	rs10793914	0.0238607	0.0146117	0.00950006	0.684608	0.574432	0.851828
ENSG00000175164-chr9:132303214:C:G	0.001649	0.00277545	0.000955921	rs11243722	0.0224563	0.0110408	0.00832134	0.712896	0.626371	0.874414
ENSG00000175164-chr9:132303815:C:T	-3.76544e-05	0.00487058	0.000778751	rs10793915	0.0237054	0.0143459	0.00936933	0.685281	0.578396	0.854485
ENSG00000175164-chr9:132303977:T:C	0.00158946	0.00265483	0.000912435	rs12339192	0.022354	0.010884	0.00822647	0.713402	0.629501	0.87628
ENSG00000175164-chr9:132304001:A:C	0.000198803	0.000174344	0.000104226	rs10793916	0.0527057	0.0244551	0.0230359	0.692921	0.690756	0.870836
ENSG00000175164-chr9:132304052:G:A	-0.00685116	-0.00601177	-0.00359181	rs143130428	0.0581722	0.028596	0.0260461	0.669488	0.640427	0.836268
ENSG00000175164-chr9:132304156:G:C	0.00155864	0.00265139	0.000908134	rs7042304	0.0223413	0.010877	0.00821933	0.713801	0.629534	0.876364
ENSG00000175164-chr9:132304188:T:A	0.00164194	0.00256716	0.000930592	rs7031678	0.0223148	0.0107795	0.00820786	0.712585	0.632114	0.876904
ENSG00000175164-chr9:132304656:G:T	-0.0150898	-0.00910173	-0.00840562	rs77871503	0.0744602	0.0481717	0.0332334	0.640891	0.642429	0.799831
ENSG00000175164-chr9:132305071:C:T	0.00259429	0.00336856	0.00137639	rs116678911	0.034699	0.0126068	0.0108206	0.696251	0.6286	0.86307
ENSG00000175164-chr9:132305072:A:G	0.00376018	0.00673505	0.0016922	rs12000505	0.0396079	0.0175383	0.0129983	0.681425	0.565969	0.827758
ENSG00000175164-chr9:132305076:G:A	0.00259404	0.00336847	0.00137623	rs116528822	0.0346986	0.0126066	0.0108203	0.696253	0.628601	0.863073
ENSG00000175164-chr9:132305078:A:G	0.00259308	0.00336817	0.00137564	rs7032656	0.034698	0.0126061	0.0108198	0.696259	0.628605	0.863083
ENSG00000175164-chr9:132305211:G:A	-0.00199585	0.00497496	-0.000191068	rs141679189	0.0287494	0.0166341	0.0128814	0.666239	0.597199	0.864938
ENSG00000175164-chr9:132305215:A:G	-0.00239487	0.00302017	-0.000491628	rs144499776	0.0271411	0.0136668	0.0114921	0.671858	0.631205	0.884533
ENSG00000175164-chr9:132305278:C:T	0.0047024	0.000841175	0.00138219	rs7047708	0.0271689	0.0113723	0.0103322	0.666038	0.691623	0.879217
ENSG00000175164-chr9:132305410:A:T	0.123983	0.0485852	0.0409257	rs35674421	0.0838889	0.0749342	0.0437606	0.110283	0.377314	0.363183
ENSG00000175164-chr9:132305418:T:A	0.00349248	0.000663207	0.000554345	rs7036349	0.0242461	0.0186239	0.00988816	0.672922	0.688858	0.884888
ENSG00000175164-chr9:132305796:A:G	-0.000115155	0.00485976	0.000764537	rs7036609	0.0236818	0.0143281	0.00935552	0.684408	0.578521	0.854747
ENSG00000175164-chr9:132305887:C:T	0.00151643	0.00264382	0.000898014	rs10114359	0.0223124	0.0108616	0.00819996	0.714349	0.629618	0.876575
ENSG00000175164-chr9:132305890:C:T	0.0015135	0.00264349	0.000897612	rs10114360	0.022311	0.0108609	0.00819926	0.714387	0.629621	0.876583
ENSG00000175164-chr9:132305933:G:A	-0.00203293	0.0046589	-0.000225349	rs79568629	0.0284375	0.0160724	0.0126137	0.667257	0.601793	0.867888
ENSG00000175164-chr9:132306062:C:T	0.00150611	0.00264252	0.000896498	rs7020949	0.0223061	0.0108588	0.00819704	0.714484	0.629628	0.876606
ENSG00000175164-chr9:132306142:G:T	0.00150759	0.0026426	0.000896586	rs7020156	0.0223062	0.010859	0.00819715	0.714466	0.629627	0.876605
ENSG00000175164-chr9:132306308:G:A	0.000104019	-0.00145609	-0.00170856	rs118172942	0.0362627	0.0187318	0.016267	0.69086	0.681144	0.863761
ENSG00000175164-chr9:132307260:AT:A	0.0152227	0.0131807	0.00797354	rs142544735	0.0780734	0.0441727	0.0368369	0.641528	0.601871	0.796576
ENSG00000175164-chr9:132307562:C:T	-0.000141135	0.00485364	0.000756007	rs10115323	0.023666	0.0143179	0.00934683	0.684148	0.578587	0.854915
ENSG00000175164-chr9:132307570:G:A	-0.00194939	0.00497637	-0.000181088	rs12115571	0.0287244	0.0166335	0.0128685	0.666697	0.59717	0.864851
ENSG00000175164-chr9:132307782:G:A	0.00153601	0.0026747	0.000958478	rs10117328	0.0223569	0.0109149	0.00827648	0.714232	0.629095	0.875329
ENSG00000175164-chr9:132307868:G:A	0.00171879	0.00282689	0.00122673	rs10901154	0.0226935	0.0111913	0.00868981	0.712275	0.626713	0.869708
ENSG00000175164-chr9:132308323:C:T	0.00147327	0.00263792	0.000890937	rs10123768	0.022284	0.0108493	0.00818672	0.714918	0.629665	0.876721
ENSG00000175164-chr9:132308417:A:ATTCAAT	-1.90881e-05	8.87778e-05	-1.96397e-05	rs60172832	0.0299465	0.00822827	0.00736571	0.712546	0.711073	0.911538
ENSG00000175164-chr9:132308541:C:T	0.00145979	0.00263664	0.000889649	rs10123835	0.0222777	0.0108465	0.00818406	0.715095	0.629674	0.876746
ENSG00000175164-chr9:132308850:A:G	0.00510975	0.00108972	0.00191889	rs10901156	0.0280689	0.0118486	0.0115259	0.663468	0.686903	0.869867
ENSG00000175164-chr9:132308881:C:T	0.00145485	0.00263599	0.000888923	rs10901157	0.0222742	0.0108451	0.00818253	0.715161	0.629679	0.876761
ENSG00000175164-chr9:132309430:A:G	0.00144403	0.00263452	0.000887195	rs10793917	0.0222671	0.010842	0.0081792	0.715304	0.629691	0.876797
ENSG00000175164-chr9:132309677:T:C	-0.000192982	0.00484622	0.000747872	rs729842	0.0236435	0.0143053	0.00933682	0.683566	0.578663	0.855072
ENSG00000175164-chr9:132309771:G:A	0.00783989	0.00629367	0.00419505	rs80198753	0.0545597	0.0272278	0.0231867	0.66482	0.63518	0.829756
ENSG00000175164-chr9:132309968:A:G	-0.00382784	-0.00227927	-0.00219921	rs744133	0.0406295	0.0154806	0.0151957	0.68448	0.668952	0.860421
ENSG00000175164-chr9:132310541:C:T	0.0152227	0.0131807	0.00797354	rs11243725	0.0780734	0.0441727	0.0368369	0.641528	0.601871	0.796576
ENSG00000175164-chr9:132310677:T:C	0.000158298	0.000140916	8.31446e-05	rs73659203	0.0481974	0.0205141	0.0204655	0.695506	0.693359	0.875807
ENSG00000175164-chr9:132311112:A:G	0.00140264	0.0026287	0.000880195	rs7863055	0.0222391	0.0108298	0.00816579	0.715851	0.629739	0.876942
ENSG00000175164-chr9:132311247:A:G	-0.000229477	0.00483997	0.000740579	rs7863201	0.0236245	0.0142947	0.00932813	0.68317	0.578727	0.855216
ENSG00000175164-chr9:132311741:G:A	0.00146348	0.00263406	0.000888107	rs2296872	0.0222439	0.0108397	0.00817506	0.715087	0.629663	0.876801
ENSG00000175164-chr9:132312147:C:T	-6.1444e-05	-5.35847e-05	-3.21989e-05	rs77241663	0.0554919	0.0269014	0.0246114	0.692078	0.690458	0.86896
ENSG00000175164-chr9:132312235:T:C	0.00169362	0.00281968	0.00121977	rs3829760	0.0226373	0.0111751	0.00866989	0.712638	0.626744	0.869871
ENSG00000175164-chr9:132312307:A:C	0.0403692	0.0240488	0.0189357	rs3813393	0.0767469	0.0456697	0.0388587	0.490587	0.490857	0.655179
ENSG00000175164-chr9:132312327:C:T	-0.0031183	2.00316e-05	-0.00199953	rs142304305	0.0500539	0.0218548	0.0210021	0.683351	0.68914	0.860741
ENSG00000175164-chr9:132312657:G:C	-0.0036441	-0.0031718	-0.00190946	rs79071892	0.0585475	0.0294891	0.0263218	0.680984	0.668291	0.853435
ENSG00000175164-chr9:132312933:G:A	0.00213184	0.00371299	0.00154213	rs10121743	0.02346	0.0125167	0.00943323	0.708238	0.606055	0.85627
ENSG00000175164-chr9:132313220:A:G	0.00172713	0.00293972	0.00126263	rs11243727	0.0227257	0.0113292	0.00876334	0.712469	0.62361	0.868024
ENSG00000175164-chr9:132313301:C:A	0.00150614	0.00274559	0.000750416	rs11243728	0.022533	0.0111416	0.00826455	0.713758	0.627524	0.877716
ENSG00000175164-chr9:132313388:T:C	-0.00183337	0.0049786	-0.000158311	rs74397826	0.0286479	0.0166299	0.0128383	0.66785	0.597098	0.864665
ENSG00000175164-chr9:132313548:C:T	-0.000236616	0.00502416	0.000773609	rs10793918	0.023749	0.0145435	0.00944479	0.681761	0.574873	0.852786
ENSG00000175164-chr9:132313989:T:C	0.0152227	0.0131807	0.00797354	rs7021063	0.0780734	0.0441727	0.0368369	0.641528	0.601871	0.796576
ENSG00000175164-chr9:132314099:T:C	0.00183228	0.00110572	0.00103688	rs10901159	0.0441762	0.0274987	0.0155331	0.68816	0.6871	0.865633
ENSG00000175164-chr9:132314274:T:C	0.0033182	0.00711315	0.00131655	rs7849637	0.0457598	0.0202921	0.0170459	0.679116	0.580429	0.832915
ENSG00000175164-chr9:132314428:C:T	0.00145977	0.0027441	0.00091942	rs7860805	0.0222951	0.0109749	0.00824602	0.715414	0.626621	0.875193
ENSG00000175164-chr9:132314632:G:A	-0.0290033	-0.0250071	-0.0151816	rs79270515	0.097718	0.0563111	0.0468804	0.589552	0.525528	0.721559
ENSG00000175164-chr9:132314795:C:T	-0.0131593	-0.00961497	-0.00512151	rs10901160	0.0457769	0.0287844	0.0203494	0.617818	0.591062	0.800802
ENSG00000175164-chr9:132315064:C:T	0.000158298	0.000140916	8.31446e-05	rs60474414	0.0481974	0.0205141	0.0204655	0.695506	0.693359	0.875807
ENSG00000175164-chr9:132316086:T:C	0.00422808	0.000265657	0.00137222	rs3758350	0.0266658	0.011054	0.0103255	0.668964	0.699044	0.880796
ENSG00000175164-chr9:132316550:G:A	-0.00762245	-0.00273044	-0.00228009	rs10793919	0.0360211	0.016655	0.0143257	0.647745	0.665007	0.857431
ENSG00000175164-chr9:132316676:C:T	0.0475915	0.0268525	0.0219465	rs12343347	0.0841914	0.0484658	0.0422044	0.465737	0.476755	0.631629
ENSG00000175164-chr9:132316691:T:C	-0.00518751	-0.00454159	-0.00271916	rs34348344	0.0569803	0.0279012	0.0254169	0.676	0.655017	0.846256
ENSG00000175164-chr9:132316719:T:C	0.00503859	0.00447399	0.0026454	rs147793917	0.052458	0.023832	0.0228568	0.676844	0.649228	0.846791
ENSG00000175164-chr9:132316767:C:G	0.00509944	0.00106266	0.00172467	rs10793920	0.0287824	0.0126208	0.0115577	0.663067	0.687998	0.871697
ENSG00000175164-chr9:132316860:T:C	0.0315636	0.027158	0.0165333	rs12349052	0.108151	0.0657599	0.0526331	0.594106	0.540268	0.730674
ENSG00000175164-chr9:132316951:C:T	0.00142431	0.00272591	0.00091023	rs10901161	0.0222696	0.0109771	0.00823555	0.715792	0.627242	0.875499
ENSG00000175164-chr9:132317004:A:G	0.00137962	0.00262206	0.000874765	rs10901162	0.0221772	0.0108138	0.00814677	0.716214	0.629745	0.877085
ENSG00000175164-chr9:132317447:G:T	0.00138329	0.00262218	0.000874839	rs10125289	0.0221773	0.0108141	0.00814682	0.716167	0.629744	0.877084
ENSG00000175164-chr9:132317669:T:C	-0.0134447	-0.00969552	-0.00519509	rs11243729	0.0457819	0.0288707	0.0203974	0.615324	0.590356	0.799677
ENSG00000175164-chr9:132317790:C:T	-0.00218537	0.00302813	-0.000452025	rs75895958	0.0269921	0.0136585	0.0114272	0.674055	0.631041	0.884236
ENSG00000175164-chr9:132318520:G:C	-0.000521276	-0.000459024	-0.000273404	rs79742391	0.0511943	0.0231297	0.0221775	0.692686	0.689052	0.870901
ENSG00000175164-chr9:132318559:T:C	-0.00185477	0.00279015	-0.000659466	rs17148925	0.0270693	0.0138086	0.0118729	0.679716	0.637323	0.887735
ENSG00000175164-chr9:132318609:C:G	0.00139867	0.00262401	0.000877494	rs10793921	0.0221814	0.0108176	0.00815054	0.715972	0.629721	0.877034
ENSG00000175164-chr9:132318974:G:A	0.00140359	0.00262488	0.000878509	rs1184834	0.0221863	0.0108195	0.00815274	0.715905	0.629714	0.877011
ENSG00000175164-chr9:132319442:T:A	0.000296162	-0.00499317	-0.000692592	rs474120	0.023692	0.0144987	0.00943732	0.681462	0.575165	0.854191
ENSG00000175164-chr9:132320402:C:T	0.000206658	-0.0050031	-0.000704041	rs1166305	0.0237114	0.014515	0.00945037	0.682511	0.575044	0.853984
ENSG00000175164-chr9:132321011:G:A	0.00777001	-0.000333365	0.00174763	rs479784	0.0273398	0.0100383	0.0106596	0.621622	0.685112	0.878539
ENSG00000175164-chr9:132321032:T:A	-0.0129955	-0.00940926	-0.00502116	rs7028512	0.0456109	0.0285572	0.0202201	0.618858	0.593425	0.802792
ENSG00000175164-chr9:132321059:T:A	0.000295622	0.0055525	0.000813575	rs7028521	0.0243905	0.0149299	0.00974303	0.683816	0.561	0.845855
ENSG00000175164-chr9:132321320:G:A	0.0152227	0.0131807	0.00797354	rs143275322	0.0780734	0.0441727	0.0368369	0.641528	0.601871	0.796576
ENSG00000175164-chr9:132321606:G:A	0.000161346	-0.00499964	-0.000709202	rs1166306	0.0236954	0.0145073	0.00942694	0.683113	0.575093	0.853986
ENSG00000175164-chr9:132321705:G:A	-0.000841974	-0.00114998	-0.000353312	rs1166307	0.0210784	0.00879265	0.00701954	0.719263	0.669445	0.899371
ENSG00000175164-chr9:132321737:A:G	0.00038536	-0.00436228	-0.000596856	rs1166308	0.0231727	0.0134579	0.00896001	0.684544	0.586759	0.861852
ENSG00000175164-chr9:132321765:T:C	0.000158298	0.000140916	8.31446e-05	rs55675378	0.0481974	0.0205141	0.0204655	0.695506	0.693359	0.875807
ENSG00000175164-chr9:132321956:C:A	-0.00140082	-0.00252089	-0.000803729	rs509522	0.0221084	0.0106778	0.00805396	0.715615	0.632277	0.879221
ENSG00000175164-chr9:132322620:G:C	-0.00139502	-0.00247292	-0.000700139	rs472270	0.0220413	0.0105994	0.00795786	0.715418	0.633066	0.881306
ENSG00000175164-chr9:132322701:T:G	-0.00187496	-0.00342751	-0.00119454	rs472052	0.0230297	0.0120596	0.0089314	0.710855	0.611214	0.864234
ENSG00000175164-chr9:132322829:T:A	0.00127018	0.000766484	0.000718508	rs13287004	0.044143	0.027471	0.0155175	0.690596	0.689367	0.86896
ENSG00000175164-chr9:132322838:A:ATTAATC	0.00294908	0.00288101	0.00158055	rs780045163	0.0416893	0.0145497	0.0166503	0.69069	0.651227	0.864186
ENSG00000175164-chr9:132322895:C:T	-0.00147165	-0.00263689	-0.000840149	rs539566	0.0222039	0.0108277	0.00813978	0.714946	0.629222	0.877522
ENSG00000175164-chr9:132322950:G:A	0.00551149	0.00174833	0.00201983	rs7047766	0.0293251	0.013159	0.0120152	0.661592	0.674916	0.865262
ENSG00000175164-chr9:132322956:A:G	-0.00194896	-0.00357112	-0.00124625	rs539739	0.0231578	0.0122549	0.00904758	0.710109	0.607788	0.861999
ENSG00000175164-chr9:132322989:T:G	-0.00126869	-0.00215711	-0.000680536	rs539824	0.0218225	0.0101657	0.00777026	0.716522	0.641735	0.884713
ENSG00000175164-chr9:132323244:T:C	-0.00129081	0.00170084	-0.000503298	rs73659204	0.0256631	0.0118012	0.0102777	0.691589	0.658503	0.89421
ENSG00000175164-chr9:132323484:G:A	0.00235273	-0.00200347	0.000717895	rs544309	0.0263605	0.0121996	0.0109959	0.678126	0.650786	0.890606
ENSG00000175164-chr9:132323547:G:GA	0.0023901	0.000524652	0.0015057	NA	0.0363946	0.0119994	0.0124096	0.692188	0.69934	0.877006
ENSG00000175164-chr9:132323611:T:C	-0.0016187	0.00281268	-0.000617993	rs79076974	0.0270598	0.0138323	0.0118492	0.682136	0.637102	0.887264
ENSG00000175164-chr9:132323672:C:T	0.00237963	0.00208586	0.0012475	rs111266686	0.0537434	0.0253167	0.0236192	0.685943	0.675287	0.860884
ENSG00000175164-chr9:132323816:C:T	0.00073603	0.000642566	0.000385733	rs118151937	0.0549571	0.0264277	0.0243092	0.690384	0.686441	0.866805
ENSG00000175164-chr9:132323821:A:G	0.00203854	-0.00312404	0.000498249	rs529583	0.0270735	0.0136902	0.0116238	0.675313	0.628461	0.883828
ENSG00000175164-chr9:132323981:G:A	0.00435691	0.000649356	0.00147893	rs7849648	0.0268203	0.0111784	0.0104652	0.669396	0.695394	0.878311
ENSG00000175164-chr9:132324043:C:T	-6.1444e-05	-5.35847e-05	-3.21989e-05	rs72765819	0.0554919	0.0269014	0.0246114	0.692078	0.690458	0.86896
ENSG00000175164-chr9:132324137:C:A	0.0567623	0.0342235	0.0267859	rs7850657	0.0911006	0.054565	0.0461494	0.432945	0.434869	0.583727
ENSG00000175164-chr9:132324155:AAAGT:A	0.00322619	0.00282269	0.00169102	rs10591956	0.0552249	0.0265728	0.0244517	0.682883	0.669562	0.856378
ENSG00000175164-chr9:132324307:G:A	0.00404919	0.000510218	0.00118117	rs7850020	0.0263892	0.0109599	0.00990939	0.671883	0.697976	0.883649
ENSG00000175164-chr9:132324333:G:A	-0.00152006	-0.00264236	-0.000847137	rs4962177	0.0222234	0.0108387	0.0081509	0.714318	0.629169	0.877386
ENSG00000175164-chr9:132324429:C:G	-0.001544	-0.00264491	-0.000850406	rs524007	0.0222319	0.0108438	0.00815595	0.714008	0.629144	0.877323
ENSG00000175164-chr9:132324492:G:A	-0.00152436	-0.00264286	-0.00084782	rs523834	0.0222249	0.0108396	0.00815188	0.714263	0.629163	0.877373
ENSG00000175164-chr9:132324653:G:A	0.0152227	0.0131807	0.00797354	rs77601872	0.0780734	0.0441727	0.0368369	0.641528	0.601871	0.796576
ENSG00000175164-chr9:132325079:A:G	-0.000808914	-0.00286549	0.000156917	rs497465	0.0274386	0.0138379	0.0116434	0.706674	0.639172	0.883106
ENSG00000175164-chr9:132325123:A:G	-0.00902685	-0.00784884	-0.00472935	rs550153974	0.0658723	0.0350909	0.0303093	0.662557	0.634062	0.826797
ENSG00000175164-chr9:132325216:C:T	-7.48294e-05	-0.00498576	-0.000917816	rs492507	0.0235192	0.0138821	0.00927559	0.684408	0.569178	0.849507
ENSG00000175164-chr9:132325356:AAAAAAAG:A	0.00283398	0.00170927	0.0015819	rs138503932	0.056338	0.035943	0.0230902	0.681931	0.680997	0.855092
ENSG00000175164-chr9:132325403:G:A	0.00435378	0.000254682	0.00157119	rs10901163	0.0270503	0.0112731	0.0108795	0.667814	0.697367	0.87733
ENSG00000175164-chr9:132325474:T:C	0.00506172	0.00110243	0.00172332	rs10901164	0.028799	0.0126646	0.011565	0.663645	0.687182	0.871572
ENSG00000175164-chr9:132325588:C:G	0.00169219	-0.00351366	0.00040757	rs1183767	0.0276964	0.0144532	0.0119956	0.67711	0.622677	0.879556
ENSG00000175164-chr9:132325851:G:A	0.00506006	0.00442559	0.00265214	rs111742098	0.057284	0.0281964	0.0255908	0.676451	0.656512	0.846953
ENSG00000175164-chr9:132327442:T:C	7.19463e-05	-0.00487296	-0.000697639	rs543573	0.0236042	0.0143322	0.00936779	0.68514	0.57771	0.855522
ENSG00000175164-chr9:132327844:C:T	5.38883e-05	-0.00487448	-0.000700413	rs1183768	0.0236036	0.0143345	0.00936893	0.685358	0.577687	0.855479
ENSG00000175164-chr9:132328022:A:C	-0.00164793	-0.0026567	-0.000691184	rs1185193	0.02249	0.0110379	0.00820859	0.711597	0.629886	0.879569
ENSG00000175164-chr9:132328143:A:C	-0.0148329	-0.011444	-0.00599499	rs3739922	0.0487301	0.0324303	0.0220731	0.609385	0.580295	0.788294
ENSG00000175164-chr9:132328416:G:A	0.0152227	0.0131807	0.00797354	rs12352982	0.0780734	0.0441727	0.0368369	0.641528	0.601871	0.796576
ENSG00000175164-chr9:132328451:G:A	-0.00149891	0.00282287	-0.000596079	rs3739921	0.0270357	0.0138403	0.0118302	0.683364	0.636994	0.887039
ENSG00000175164-chr9:132328623:T:C	-0.0036441	-0.0031718	-0.00190946	rs61742937	0.0585475	0.0294891	0.0263218	0.680984	0.668291	0.853435
ENSG00000175164-chr9:132329619:G:C	0.00438969	-0.000242341	0.000833542	rs882709	0.0277855	0.0119976	0.0102235	0.663706	0.690735	0.88773
ENSG00000175164-chr9:132330572:A:G	-0.0139628	-0.0110966	-0.00570082	rs1011378	0.0477473	0.0319367	0.021668	0.61468	0.582642	0.792064
ENSG00000175164-chr9:132330641:T:C	-0.0139078	-0.0110738	-0.00568148	rs1536662	0.0476851	0.0319035	0.0216391	0.615016	0.582797	0.792309
ENSG00000175164-chr9:132330844:G:A	0.00100731	-0.00507351	-0.000300304	rs9411448	0.0284382	0.0167076	0.0123303	0.674879	0.59627	0.859755
ENSG00000175164-chr9:132331073:A:G	-0.00209438	-0.0025912	-0.000889946	rs9411449	0.0223646	0.0108208	0.00819518	0.706572	0.63165	0.877565
ENSG00000175164-chr9:132331592:A:G	0.00144809	-0.00350149	1.75653e-05	rs580964	0.0270746	0.0142614	0.011191	0.678691	0.623009	0.876433
ENSG00000175164-chr9:132331803:T:C	0.00237963	0.00208586	0.0012475	rs73548741	0.0537434	0.0253167	0.0236192	0.685943	0.675287	0.860884
ENSG00000175164-chr9:132331815:G:C	0.00506006	0.00442559	0.00265214	rs17148972	0.057284	0.0281964	0.0255908	0.676451	0.656512	0.846953
ENSG00000175164-chr9:132331885:A:G	-0.00312045	1.9359e-05	-0.00200083	rs149838860	0.050058	0.0218555	0.021005	0.683343	0.689144	0.86073
ENSG00000175164-chr9:132332170:C:T	0.00237963	0.00208586	0.0012475	rs74408802	0.0537434	0.0253167	0.0236192	0.685943	0.675287	0.860884
ENSG00000175164-chr9:132332305:A:G	-0.00203994	-0.00258907	-0.000888205	rs1185996	0.0223675	0.0108167	0.00819286	0.707278	0.631673	0.877581
ENSG00000175164-chr9:132332583:AGATG:A	0.000158298	0.000140916	8.31446e-05	rs61340246	0.0481974	0.0205141	0.0204655	0.695506	0.693359	0.875807
ENSG00000175164-chr9:132332587:G:A	0.00463432	-0.00022079	0.000875074	rs7034128	0.0280225	0.0120491	0.0103059	0.66118	0.691033	0.887024
ENSG00000175164-chr9:132332750:G:C	-0.0139277	-0.0110834	-0.00568915	rs10793922	0.0477229	0.0319192	0.0216538	0.614924	0.582739	0.792219
ENSG00000175164-chr9:132332897:T:TAG	-0.0115929	-0.0105326	-0.00610204	rs5900974	0.0581127	0.0252635	0.0257314	0.638043	0.547705	0.775898
ENSG00000175164-chr9:132333353:G:T	0.0605725	0.0328703	0.0273182	rs61421014	0.0960479	0.0541553	0.0474996	0.425243	0.448414	0.590237
ENSG00000175164-chr9:132333568:C:T	0.00155986	-0.00307067	9.9083e-05	rs514560	0.0266553	0.0134082	0.0108235	0.679815	0.629992	0.881
ENSG00000175164-chr9:132333796:C:G	0.00144055	-0.00350302	1.59492e-05	rs521443	0.0270818	0.0142643	0.0111931	0.678763	0.622996	0.876404
ENSG00000175164-chr9:132334208:G:T	-0.00312173	1.8978e-05	-0.00200162	rs137935435	0.0500608	0.021856	0.021007	0.683338	0.689146	0.860723
ENSG00000175164-chr9:132334275:G:A	-0.00177809	0.00306297	-0.000380605	rs79117874	0.0269422	0.013696	0.0113863	0.678293	0.630634	0.883422
ENSG00000175164-chr9:132334937:A:C	0.00854575	-0.0052074	0.000274173	rs573913	0.0290106	0.0155984	0.0104531	0.584715	0.586016	0.862498
ENSG00000175164-chr9:132335118:T:C	-0.00278446	0.00266326	-0.000951219	rs75242062	0.0279831	0.0138107	0.0122477	0.670965	0.639657	0.883847
ENSG00000175164-chr9:132335129:A:G	0.00529439	0.00462906	0.00277489	rs56397924	0.0577115	0.0285421	0.0258276	0.6756	0.654982	0.8457
ENSG00000175164-chr9:132335186:C:G	0.00567903	0.00662691	0.00281377	rs111642549	0.048413	0.0241775	0.018995	0.671161	0.617179	0.833479
ENSG00000175164-chr9:132335206:T:C	0.00510006	-0.00305934	0.00374977	rs13285550	0.0575187	0.0179041	0.0266559	0.676984	0.645346	0.856895
ENSG00000175164-chr9:132335251:C:T	-0.00290708	-0.00278607	-0.00150812	rs62576476	0.0459051	0.0210859	0.0181227	0.685907	0.666301	0.860903
ENSG00000175164-chr9:132335253:T:C	-0.00182496	-0.00174145	-0.000947815	rs62576477	0.0449968	0.0202608	0.017622	0.690361	0.677625	0.868092
ENSG00000175164-chr9:132335260:A:G	-0.00183092	-0.00450678	-0.000598068	rs559200251	0.0512634	0.0258863	0.0209194	0.686837	0.649144	0.858686
ENSG00000175164-chr9:132335264:G:A	-0.00245964	-0.0021852	-0.00129153	rs187379245	0.0496439	0.0217043	0.0212878	0.687202	0.672989	0.863075
ENSG00000175164-chr9:132335311:A:G	0.0176582	0.000387105	0.00192112	rs13301507	0.0365155	0.0119319	0.0113807	0.51581	0.716572	0.870413
ENSG00000175164-chr9:132335340:G:A	0.000240092	0.000215042	0.000126226	rs139111247	0.0469789	0.0194522	0.0197641	0.696025	0.693338	0.876932
ENSG00000175164-chr9:132335350:G:C	-0.0276202	-0.0388053	-0.0126602	rs144639444	0.100162	0.0706377	0.0426674	0.56799	0.461686	0.686266
ENSG00000175164-chr9:132335355:C:T	-0.00217759	-0.00237832	-0.00121872	rs573238	0.0336437	0.0112539	0.0103005	0.699526	0.6519	0.874211
ENSG00000175164-chr9:132335366:G:A	-0.0024567	-0.00438643	-0.0011206	rs578180	0.0387246	0.0152569	0.0132721	0.69246	0.614909	0.856329
ENSG00000175164-chr9:132335370:G:A	-0.000126243	-0.00334328	0.000278633	rs62576478	0.0404856	0.0148145	0.0146165	0.696053	0.636182	0.876086
ENSG00000175164-chr9:132335374:G:C	0.0131388	0.00792463	0.00732326	rs578192	0.0704011	0.0454732	0.0309913	0.646712	0.647939	0.807747
ENSG00000175164-chr9:132335899:T:C	0.0014759	-0.00314968	0.00014059	rs493675	0.0269051	0.0135301	0.0110604	0.680437	0.628405	0.880562
ENSG00000175164-chr9:132336145:A:C	-0.00138493	-0.000154951	0.000243614	rs7036889	0.0242486	0.0102608	0.00852504	0.699583	0.698753	0.899226
ENSG00000175164-chr9:132336222:AAC:A	-0.0024647	-0.00363833	-0.00126383	rs10573812	0.0348301	0.0128387	0.0107929	0.697011	0.620877	0.861659
ENSG00000175164-chr9:132336578:CAGAAA:C	-0.0036441	-0.0031718	-0.00190946	rs200462153	0.0585475	0.0294891	0.0263218	0.680984	0.668291	0.853435
ENSG00000175164-chr9:132337013:C:G	-0.00511449	-0.00447041	-0.00268054	rs34553155	0.0576457	0.0285132	0.0257939	0.676246	0.656462	0.846663
ENSG00000175164-chr9:132337024:C:T	-0.0065366	-0.00572948	-0.00342659	rs118119578	0.0581794	0.0286933	0.0260604	0.670822	0.643827	0.838397
ENSG00000175164-chr9:132337238:TG:T	-0.00449175	-0.00392513	-0.00235413	rs536068123	0.0570639	0.0280816	0.025476	0.678443	0.661034	0.849892
ENSG00000175164-chr9:132337550:C:T	-0.00152893	-0.000291573	0.000178715	rs7853768	0.0243195	0.0103499	0.00855006	0.69853	0.695772	0.90018
ENSG00000175164-chr9:132338199:G:C	0.000962158	-0.00508348	-0.000318631	rs556844	0.0284701	0.0167229	0.0123287	0.67526	0.596188	0.859496
ENSG00000175164-chr9:132338336:C:T	0.00297942	0.00117593	0.00175939	rs56301418	0.0464248	0.0195005	0.0188541	0.685839	0.685794	0.863798
ENSG00000175164-chr9:132338451:T:C	0.00531095	-0.00494083	0.000111549	rs554525	0.0253834	0.0144595	0.00970296	0.619449	0.577993	0.862848
ENSG00000175164-chr9:132338936:A:T	0.00458021	0.0016315	0.00155893	rs508021	0.0255445	0.020144	0.0113249	0.663399	0.6786	0.867564
ENSG00000175164-chr9:132339010:A:G	0.000958003	-0.00508431	-0.000319685	rs508842	0.0284729	0.0167242	0.0123293	0.675298	0.596181	0.859479
ENSG00000175164-chr9:132339051:C:G	-0.00173451	0.00306777	-0.000374678	rs79548317	0.026954	0.0137037	0.0113898	0.678744	0.630587	0.883333
ENSG00000175164-chr9:132339345:G:A	0.00405339	0.00613554	0.00181893	rs112536599	0.051811	0.0273092	0.0209241	0.677774	0.633506	0.845169
ENSG00000175164-chr9:132339445:C:G	0.00533489	-0.00494211	0.000114905	rs508275	0.0254054	0.0144626	0.00970831	0.619167	0.578011	0.862868
ENSG00000175164-chr9:132339597:C:T	0.00159149	-0.00402448	0.000306236	rs7869435	0.0277813	0.0151074	0.0122202	0.675316	0.612678	0.874306
ENSG00000175164-chr9:132339900:T:C	0.000956545	-0.005085	-0.000320005	rs4350091	0.0284771	0.0167255	0.0123307	0.675309	0.596175	0.859469
ENSG00000175164-chr9:132339922:C:T	0.00506006	0.00442559	0.00265214	rs73548763	0.057284	0.0281964	0.0255908	0.676451	0.656512	0.846953
ENSG00000175164-chr9:132340069:C:G	0.00297712	0.00117509	0.00175803	rs75303767	0.0464224	0.0194998	0.0188525	0.685849	0.685802	0.863811
ENSG00000175164-chr9:132340181:G:T	-0.00225115	-0.00123475	-0.00128193	rs62576491	0.0460414	0.0203676	0.0184006	0.688298	0.684252	0.866365
ENSG00000175164-chr9:132340368:C:T	0.0652087	0.0358202	0.0290822	rs12352764	0.100306	0.0565972	0.0489302	0.413342	0.43402	0.574512
ENSG00000175164-chr9:132340547:TACTC:T	-0.0024755	-0.00364143	-0.00127056	rs2067293	0.0348339	0.0128435	0.0107967	0.696939	0.620834	0.86155
ENSG00000175164-chr9:132340589:G:A	-0.0340942	-0.0169457	-0.0116887	rs76673836	0.0669723	0.0383261	0.0292659	0.497117	0.544992	0.719256
ENSG00000175164-chr9:132340620:T:G	-0.00179225	-0.000315243	0.000144365	rs7035267	0.0244063	0.0103642	0.00855335	0.695473	0.695696	0.900585
ENSG00000175164-chr9:132340784:A:G	0.00083904	-0.00509553	-0.000343187	rs541287	0.028459	0.0167385	0.0123249	0.676453	0.596039	0.859183
ENSG00000175164-chr9:132340799:G:A	0.00266191	-0.00256886	-0.000329413	rs501377	0.0223558	0.0105244	0.00777626	0.666546	0.627471	0.883411
ENSG00000175164-chr9:132341158:C:A	-0.00175979	-0.000193368	0.000182969	rs7847936	0.02437	0.0102762	0.00852037	0.695288	0.698586	0.900008
ENSG00000175164-chr9:132341387:G:A	0.00296169	0.00116948	0.00174887	rs73659012	0.0464062	0.0194952	0.0188417	0.685912	0.685853	0.863897
ENSG00000175164-chr9:132341657:GC:G	-0.00757154	-0.008047	-0.0038318	rs151259702	0.0514952	0.0275611	0.0205822	0.661985	0.609137	0.820913
ENSG00000175164-chr9:132341659:T:A	-0.00757154	-0.008047	-0.0038318	rs539279039	0.0514952	0.0275611	0.0205822	0.661985	0.609137	0.820913
ENSG00000175164-chr9:132341729:C:T	0.00413562	0.00158398	0.00244692	rs117247154	0.0464564	0.0192402	0.0188392	0.680865	0.682152	0.857224
ENSG00000175164-chr9:132341819:C:A	0.00560226	-0.00515138	0.000131434	rs531645	0.0257357	0.0147568	0.00987506	0.614921	0.574208	0.860767
ENSG00000175164-chr9:132341869:C:T	0.0015736	-0.00402662	0.00030288	rs483111	0.0277852	0.0151106	0.0122203	0.675493	0.612657	0.874259
ENSG00000175164-chr9:132342422:T:C	-0.00166987	-9.63575e-05	0.000392846	rs11790705	0.024434	0.0103002	0.00866969	0.695214	0.699869	0.896542
ENSG00000175164-chr9:132342660:A:G	-0.0364644	-0.0178868	-0.0124718	rs11790312	0.0692871	0.0393442	0.0302107	0.486326	0.53891	0.709972
ENSG00000175164-chr9:132342670:C:T	0.000367579	0.000328303	0.000193165	rs73659013	0.0475258	0.0199276	0.0200793	0.695251	0.691877	0.875606
ENSG00000175164-chr9:132342941:G:T	0.0577651	-0.000167928	0.0113046	rs13294324	0.0696933	0.020678	0.0262715	0.301171	0.709542	0.71841
ENSG00000175164-chr9:132342956:A:G	0.000142391	-0.00126465	0.00019131	rs514279	0.0307788	0.00880251	0.00794489	0.70443	0.672416	0.905575
ENSG00000175164-chr9:132343042:G:A	-0.0367021	-0.017984	-0.0125508	rs74311565	0.069465	0.0394402	0.0302936	0.485078	0.538256	0.708963
ENSG00000175164-chr9:132343321:A:G	-0.000529426	0.00072907	-0.000424077	rs62576492	0.0356026	0.012033	0.0117397	0.700639	0.687964	0.892412
ENSG00000175164-chr9:132343776:G:A	0.00132304	-0.00502325	0.00015779	rs521646	0.0286731	0.0167031	0.0129863	0.673144	0.596486	0.864351
ENSG00000175164-chr9:132343975:G:A	0.0170534	0.0148304	0.00892997	rs12348389	0.0758917	0.0408644	0.035452	0.627794	0.571868	0.77421
ENSG00000175164-chr9:132344057:G:C	-0.00167101	0.000528296	0.000458709	rs11793181	0.0257328	0.0115369	0.00950179	0.690386	0.691084	0.890619
ENSG00000175164-chr9:132344264:A:T	0.0152227	0.0131807	0.00797354	rs12344388	0.0780734	0.0441727	0.0368369	0.641528	0.601871	0.796576
ENSG00000175164-chr9:132344594:G:A	0.00309019	-0.00256862	-5.7312e-08	rs510241	0.0228429	0.0108303	0.00813812	0.66189	0.628182	0.887254
ENSG00000175164-chr9:132344692:T:C	-0.0024684	-0.000554612	-0.000284548	rs7024857	0.025638	0.0114653	0.00925232	0.688054	0.692392	0.895012
ENSG00000175164-chr9:132344747:C:T	-0.00228213	-0.00493864	-0.000966389	rs511844	0.0376264	0.0151315	0.0121786	0.694086	0.596718	0.852372
ENSG00000175164-chr9:132345305:T:C	0.000938457	-0.0050891	-0.000323739	rs1166312	0.0284941	0.0167326	0.0123363	0.675472	0.596139	0.859398
ENSG00000175164-chr9:132345489:G:A	0.0530624	0.0304941	0.0240781	rs139922776	0.0910232	0.0528477	0.044783	0.453501	0.463166	0.61613
ENSG00000175164-chr9:132345601:AAG:A	0.00506006	0.00442559	0.00265214	rs113496069	0.057284	0.0281964	0.0255908	0.676451	0.656512	0.846953
ENSG00000175164-chr9:132345747:T:C	-0.00649361	-0.00546999	-0.00345207	rs118167293	0.0508481	0.0249182	0.0209607	0.670064	0.639909	0.836928
ENSG00000175164-chr9:132345879:C:T	-0.00250537	-0.00055878	-0.000290118	rs11243733	0.0256473	0.0114683	0.00925476	0.687645	0.692362	0.894934
ENSG00000175164-chr9:132345891:C:A	-0.00638222	-0.00471995	-0.00347117	rs118087252	0.0513715	0.0244686	0.0214843	0.671215	0.649428	0.840015
ENSG00000175164-chr9:132346192:T:G	0.00296961	0.0011726	0.00175352	rs57353091	0.0464088	0.0194964	0.0188429	0.685879	0.685825	0.863852
ENSG00000175164-chr9:132346680:A:G	0.0507061	0.0290077	0.0225502	rs11243734	0.0895242	0.0517738	0.04359	0.46243	0.472595	0.629788
ENSG00000175164-chr9:132346834:A:G	-0.00229693	-0.000243978	0.000106176	rs11243735	0.0245632	0.0103031	0.00852511	0.689079	0.698426	0.900943
ENSG00000175164-chr9:132347072:C:T	0.00184172	-0.0027096	0.000512955	rs1185997	0.0267432	0.0131532	0.0112967	0.679748	0.637036	0.887614
ENSG00000175164-chr9:132347411:C:G	0.0152227	0.0131807	0.00797354	rs145026142	0.0780734	0.0441727	0.0368369	0.641528	0.601871	0.796576
ENSG00000175164-chr9:132347465:A:G	0.0112041	-0.000158328	0.00169316	rs523393	0.0299761	0.0100246	0.0103906	0.580223	0.696011	0.879798
ENSG00000175164-chr9:132347500:C:T	0.00325699	-0.00254486	-0.000256654	rs524116	0.0226234	0.0105012	0.00779052	0.658673	0.628437	0.884338
ENSG00000175164-chr9:132347602:A:G	0.00148374	-0.00403371	0.000280045	rs525063	0.0277742	0.0151174	0.012193	0.676378	0.612591	0.874024
ENSG00000175164-chr9:132348234:C:T	0.00506006	0.00442559	0.00265214	rs113032092	0.057284	0.0281964	0.0255908	0.676451	0.656512	0.846953
ENSG00000175164-chr9:132348312:A:G	0.00534494	0.00295599	0.00287719	rs558852	0.0319143	0.0259656	0.0163176	0.662434	0.668852	0.847642
ENSG00000175164-chr9:132348518:T:C	0.0152227	0.0131807	0.00797354	rs12346202	0.0780734	0.0441727	0.0368369	0.641528	0.601871	0.796576
ENSG00000175164-chr9:132348699:A:G	0.000923202	-0.00509058	-0.000331425	rs562489	0.0284966	0.0167338	0.0123258	0.675605	0.596134	0.859319
ENSG00000175164-chr9:132348738:C:CA	-0.00124409	-0.00132207	-0.000682839	rs36033334	0.0374114	0.0111495	0.0140497	0.702356	0.677728	0.885655
ENSG00000175164-chr9:132348755:G:A	0.0131337	0.000232066	0.00305318	rs562686	0.0330947	0.0112672	0.0136289	0.566961	0.697176	0.855098
ENSG00000175164-chr9:132348877:G:A	0.000585573	0.000508446	0.000306818	rs140542351	0.0587296	0.0297532	0.0264351	0.689463	0.686393	0.864751
ENSG00000175164-chr9:132349126:CA:C	0.00618437	0.00373278	0.0034466	NA	0.0696542	0.0446858	0.031041	0.672485	0.671988	0.841823
ENSG00000175164-chr9:132349733:T:C	-0.00145739	-0.00129171	-0.000765005	rs56204293	0.0495852	0.0217037	0.0212586	0.690546	0.681918	0.86814
ENSG00000175164-chr9:132350107:CT:C	-0.00608121	-0.0106292	-0.00263698	rs34269160	0.0481866	0.0246711	0.0173138	0.657744	0.535602	0.795907
ENSG00000175164-chr9:132350267:C:T	0.00236498	-0.00700326	-0.000205859	rs480779	0.0301786	0.0193733	0.0136066	0.652214	0.564554	0.843925
ENSG00000175164-chr9:132350893:T:C	-0.00705056	3.55207e-05	-0.000309871	rs508322	0.0226947	0.0079523	0.00655358	0.621309	0.706326	0.911158
ENSG00000175164-chr9:132351249:G:T	-0.0372373	-0.0197175	-0.0122978	rs73548799	0.066744	0.0398008	0.0290937	0.471074	0.516175	0.695163
ENSG00000175164-chr9:132351638:G:C	0.00620094	-0.00495592	0.000416614	rs535868	0.0260103	0.0146366	0.0100736	0.609679	0.579275	0.866311
ENSG00000175164-chr9:132351670:C:T	0.0152169	-0.00200365	0.00374171	rs535958	0.035704	0.0125957	0.015747	0.54048	0.648443	0.842952
ENSG00000175164-chr9:132351854:T:C	0.0062452	-0.00495711	0.000423392	rs488568	0.026039	0.0146403	0.0100819	0.609148	0.579314	0.866364
ENSG00000175164-chr9:132352194:T:C	0.0153327	-0.00200511	0.0037683	rs492082	0.0358122	0.0126164	0.0157969	0.539377	0.648524	0.842502
ENSG00000175164-chr9:132352213:A:G	-0.0379984	-0.032659	-0.0199312	rs140496373	0.127046	0.0817244	0.0629901	0.591292	0.544476	0.729054
ENSG00000175164-chr9:132352249:T:G	-0.00899498	0.00116727	3.84049e-05	rs541406	0.0241326	0.00843494	0.00673013	0.583599	0.677099	0.900753
ENSG00000175164-chr9:132352289:C:A	-0.0367345	-0.0161937	-0.0118784	rs11243736	0.0682989	0.0371111	0.0292674	0.478215	0.552426	0.717714
ENSG00000175164-chr9:132352394:T:G	0.014958	0.0129243	0.00783699	rs12351324	0.0810626	0.047241	0.03856	0.645581	0.611945	0.803153
ENSG00000175164-chr9:132352634:G:C	0.00274888	-0.00589583	0.00136267	rs566069	0.0299314	0.0183749	0.0157551	0.658073	0.582715	0.86751
ENSG00000175164-chr9:132353219:C:T	-0.0392211	-0.017107	-0.0126366	rs11243737	0.0703707	0.03808	0.0301681	0.466064	0.546358	0.708241
ENSG00000175164-chr9:132353334:G:A	0.00646689	-0.00496328	0.000456952	rs1184835	0.0261842	0.0146597	0.010123	0.606491	0.57951	0.866626
ENSG00000175164-chr9:132353488:C:T	0.001222	0.0010685	0.000640489	rs187132021	0.0542724	0.0258191	0.0239218	0.689242	0.683416	0.865395
ENSG00000175164-chr9:132353505:TG:T	-1.27104e-05	-7.67014e-06	-7.08192e-06	rs80205458	0.0637691	0.040837	0.0275755	0.688692	0.687149	0.862274
ENSG00000175164-chr9:132353785:G:A	0.000167699	-0.000687381	0.0001934	rs77685248	0.0475211	0.0221269	0.0191545	0.694257	0.686479	0.874607
ENSG00000175164-chr9:132353863:G:A	0.00226959	0.00132821	0.00128813	rs117395901	0.0439121	0.0182076	0.0172101	0.689617	0.683104	0.868589
ENSG00000175164-chr9:132354004:C:T	0.0261854	0.0225416	0.0137254	rs12348044	0.104614	0.0650173	0.0510981	0.616653	0.574475	0.763266
ENSG00000175164-chr9:132354078:T:A	-0.0396171	-0.0172585	-0.0127638	rs2297423	0.0706522	0.0382294	0.0302996	0.464017	0.545308	0.706587
ENSG00000175164-chr9:132354290:G:A	0.0261854	0.0225416	0.0137254	rs11243738	0.104614	0.0650173	0.0510981	0.616653	0.574475	0.763266
ENSG00000175164-chr9:132354713:G:A	0.00672027	-0.00518355	0.000479265	rs517076	0.0264934	0.0149715	0.0102971	0.602501	0.575556	0.864547
ENSG00000175164-chr9:132354835:C:T	-0.0355172	-0.0157463	-0.0114732	rs3739917	0.0669066	0.0365947	0.0287747	0.482849	0.555437	0.7224
ENSG00000175164-chr9:132355091:GT:G	0.00138014	-0.000925542	0.000995285	NA	0.0350895	0.010652	0.0113835	0.695955	0.680516	0.88956
ENSG00000175164-chr9:132355099:G:GC	-0.014755	-0.0127754	-0.00772884	NA	0.0775443	0.0438868	0.036571	0.643441	0.605172	0.799413
ENSG00000175164-chr9:132355217:G:A	-0.0425634	-0.018322	-0.0136463	rs12235964	0.0730721	0.0393024	0.0312651	0.450457	0.538274	0.695579
ENSG00000175164-chr9:132355271:T:C	0.00274792	-0.00329187	0.000786783	rs521834	0.0271251	0.0138843	0.0119456	0.6671	0.623483	0.88511
ENSG00000175164-chr9:132355345:TTTC:T	-0.00573213	-0.00624476	-0.00288959	rs147942675	0.0480948	0.0245471	0.0188172	0.6717	0.62582	0.836027
ENSG00000175164-chr9:132355447:A:G	0.0173216	1.45414e-05	0.00342112	rs544674	0.0372163	0.0118676	0.0143209	0.524961	0.697469	0.847715
ENSG00000175164-chr9:132355558:T:G	0.00137063	-0.000925795	0.000989241	rs62576494	0.0350552	0.0106475	0.0113569	0.696008	0.680533	0.889644
ENSG00000175164-chr9:132355561:C:T	0.00137114	-0.000925716	0.000989568	rs62576495	0.0350562	0.0106476	0.0113576	0.696005	0.680533	0.889639
ENSG00000175164-chr9:132355562:T:C	0.00137063	-0.000925795	0.000989241	rs62576496	0.0350552	0.0106475	0.0113569	0.696008	0.680533	0.889644
ENSG00000175164-chr9:132355565:T:C	0.00137041	-0.000925832	0.000989102	rs62576497	0.0350549	0.0106475	0.0113566	0.696009	0.680532	0.889646
ENSG00000175164-chr9:132355911:C:T	0.0171925	1.38687e-05	0.00345248	rs549152	0.0371478	0.0118763	0.0144391	0.52647	0.696987	0.847437
ENSG00000175164-chr9:132356026:G:GC	0.00858688	0.00755532	0.00450265	rs144358862	0.0596063	0.0292937	0.0267856	0.661725	0.622925	0.823862
ENSG00000175164-chr9:132356139:G:T	0.100056	-0.0256225	0.0167031	rs71481394	0.0830779	0.0377349	0.0332997	0.156467	0.44415	0.573916
ENSG00000175164-chr9:132356207:C:T	0.0169173	-5.43444e-06	0.00335936	rs1183766	0.0368478	0.0118055	0.0142459	0.528743	0.696725	0.849013
ENSG00000175164-chr9:132356307:A:G	0.0261854	0.0225416	0.0137254	rs140939319	0.104614	0.0650173	0.0510981	0.616653	0.574475	0.763266
ENSG00000175164-chr9:132356390:T:C	0.0169436	2.58427e-06	0.00340322	rs1166296	0.036907	0.0118312	0.0143435	0.528734	0.696616	0.848317
ENSG00000175164-chr9:132356507:C:T	0.0165481	0.000267225	0.00347364	rs503003	0.0363874	0.011809	0.0143894	0.532833	0.700921	0.84699
ENSG00000175164-chr9:132356890:T:C	0.0147144	-0.000207046	0.00323028	rs529026	0.0344251	0.0114167	0.0140227	0.548062	0.68923	0.852033
ENSG00000175164-chr9:132357344:C:A	0.0758267	-0.0202365	0.0123619	rs67216352	0.075881	0.0343616	0.0292758	0.219937	0.487891	0.645237
ENSG00000175164-chr9:132357345:C:G	0.0261854	0.0225416	0.0137254	rs79974241	0.104614	0.0650173	0.0510981	0.616653	0.574475	0.763266
ENSG00000175164-chr9:132357468:C:T	-0.000340492	-0.000298101	-0.000178481	rs74447252	0.0534548	0.0251114	0.0234601	0.692157	0.689485	0.869586
ENSG00000175164-chr9:132357725:G:A	0.0952093	-0.0220122	0.0161676	rs34096541	0.0822597	0.0356972	0.0325539	0.169727	0.47648	0.593242
ENSG00000175164-chr9:132357822:T:C	-0.0315337	-0.0167916	-0.0105381	rs11243741	0.0589134	0.0343915	0.0257059	0.48923	0.5201	0.708052
ENSG00000175164-chr9:132358454:G:A	0.021324	-0.0139971	0.00398676	rs11788274	0.0400092	0.0258284	0.0185267	0.444488	0.471325	0.78215
ENSG00000175164-chr9:132358463:G:C	-0.015501	-0.00466589	-0.00371784	rs10901166	0.04071	0.0183954	0.0157419	0.575565	0.642243	0.83045
ENSG00000175164-chr9:132358632:A:G	-0.00249311	-0.0116937	-0.00154707	rs477012	0.0331964	0.0258175	0.0160879	0.679895	0.510582	0.797425
ENSG00000175164-chr9:132358892:T:C	0.0169052	-0.00577453	0.00128086	rs7048200	0.0339887	0.0160867	0.0116994	0.486513	0.587271	0.864962
ENSG00000175164-chr9:132359052:A:ATCC	-0.0108527	-0.00998766	-0.00572664	NA	0.0560804	0.0235143	0.0246241	0.640828	0.54406	0.777058
ENSG00000175164-chr9:132359483:G:A	-0.0205586	-0.00797558	-0.00606222	rs10901167	0.048864	0.0251787	0.0205756	0.551278	0.612426	0.794415
ENSG00000175164-chr9:132359577:A:G	-0.0164434	-0.0058638	-0.00443776	rs10793925	0.0420609	0.0203067	0.0169739	0.571356	0.626137	0.816564
ENSG00000175164-chr9:132359803:CT:C	0.00361164	0.00217987	0.00204714	rs11345230	0.0446031	0.027836	0.0157688	0.679851	0.679338	0.853979
ENSG00000175164-chr9:132360070:C:A	-0.0144756	-0.0041888	-0.00342271	rs10217641	0.0393705	0.017619	0.0151479	0.5825	0.648027	0.836199
ENSG00000175164-chr9:132360375:C:T	-0.0160052	-0.00518761	-0.00352178	rs10217646	0.0413879	0.0192861	0.0157082	0.57206	0.635818	0.830217
ENSG00000175164-chr9:132360930:T:TTA	-0.0010583	-0.000638268	-0.000591465	NA	0.053581	0.0340787	0.0214267	0.688125	0.686803	0.863414
ENSG00000175164-chr9:132361794:C:T	-0.0141088	-0.00364443	-0.00334203	rs10793926	0.0390963	0.016885	0.0150426	0.585051	0.656238	0.839806
ENSG00000175164-chr9:132361820:TG:T	0.00972125	0.0084776	0.0050936	rs200119006	0.0649128	0.0339178	0.029733	0.658912	0.624685	0.820944
ENSG00000175164-chr9:132361978:C:T	-0.00316775	-0.00327678	-0.00164601	rs11243745	0.040531	0.0172192	0.0147185	0.687208	0.652561	0.860318
ENSG00000175164-chr9:132362146:T:C	-0.00074774	-0.000665251	-0.000392711	rs10217260	0.0484178	0.0207007	0.0205915	0.693471	0.688161	0.872713
ENSG00000175164-chr9:132362331:G:A	0.0774417	-0.0171474	0.015087	rs12001704	0.0768406	0.0312704	0.0311153	0.218192	0.505284	0.627166
ENSG00000175164-chr9:132362429:A:G	-0.0140239	-0.00362935	-0.00332543	rs10217226	0.039013	0.016858	0.0150128	0.585787	0.656348	0.840093
ENSG00000175164-chr9:132362642:G:A	-0.00828207	-0.00724319	-0.00434055	rs112406664	0.061487	0.0312208	0.0278649	0.664074	0.632122	0.828365
ENSG00000175164-chr9:132362797:CAG:C	-0.000340492	-0.000298101	-0.000178481	rs112455606	0.0534548	0.0251114	0.0234601	0.692157	0.689485	0.869586
ENSG00000175164-chr9:132363114:AT:A	0.00535743	0.00323105	0.00299722	NA	0.0550539	0.0351212	0.0222531	0.67293	0.672664	0.843592
ENSG00000175164-chr9:132363165:CTA:C	-0.00550833	-0.00947761	-0.0024226	rs35207127	0.0461249	0.0227741	0.0164179	0.66355	0.544885	0.804201
ENSG00000175164-chr9:132363841:G:A	0.0926588	-0.0246585	0.0164402	rs55644224	0.0815532	0.037223	0.0332023	0.175402	0.44866	0.584552
ENSG00000175164-chr9:132363939:A:G	-0.0169429	-0.00521609	-0.00419955	rs7036022	0.0448904	0.0208354	0.0176331	0.572757	0.641876	0.824903
ENSG00000175164-chr9:132364025:C:A	-0.0204719	-0.00695808	-0.00578392	rs7020187	0.0485558	0.0226143	0.0197816	0.550676	0.619024	0.799287
ENSG00000175164-chr9:132364492:G:A	0.00621031	0.00718241	0.00307877	rs113499228	0.0498625	0.0254651	0.0197721	0.668258	0.613306	0.829279
ENSG00000175164-chr9:132364520:G:A	-0.0188945	-0.0064153	-0.00512926	rs11243746	0.0466342	0.0216915	0.0187149	0.560197	0.623912	0.808422
ENSG00000175164-chr9:132364593:T:C	0.012825	0.00606774	0.0036947	rs1184833	0.0375539	0.0190735	0.0150959	0.601135	0.607891	0.820394
ENSG00000175164-chr9:132365034:C:T	0.0131791	0.00383832	0.00344344	rs11243747	0.0314411	0.0242959	0.0142522	0.562398	0.66302	0.831457
ENSG00000175164-chr9:132365230:G:A	-0.0202866	-0.00542373	-0.00500085	rs9645008	0.0495185	0.0217915	0.0192782	0.551983	0.64428	0.815537
ENSG00000175164-chr9:132365561:G:T	0.0398804	-0.0109695	0.00606731	rs7024272	0.0574879	0.0251432	0.0214434	0.36147	0.556314	0.767869
ENSG00000175164-chr9:132365709:C:T	-0.0033275	-0.00603498	-0.00135224	rs75205771	0.0547657	0.0295817	0.022725	0.679879	0.639104	0.848557
ENSG00000175164-chr9:132365789:C:G	0.01385	0.00121304	0.00248026	rs481150	0.0404668	0.0155504	0.0145216	0.584802	0.696661	0.858182
ENSG00000175164-chr9:132366201:A:C	0.014335	0.00138536	0.00282331	rs484932	0.0412232	0.0158451	0.0151395	0.582322	0.694005	0.853263
ENSG00000175164-chr9:132366532:CTTTCT:C	-0.000989228	-0.000596604	-0.00055338	rs141461035	0.052339	0.0332334	0.0206672	0.688699	0.687365	0.86441
ENSG00000175164-chr9:132367431:G:A	0.00116723	0.000307742	0.000779152	rs571469	0.0305927	0.00812669	0.00804113	0.705266	0.708276	0.898552
ENSG00000175164-chr9:132367572:TCAAACAAA:T	-0.0137376	-0.0119087	-0.00719591	rs112585822	0.0748628	0.0417488	0.0351211	0.646183	0.608243	0.803131
ENSG00000175164-chr9:132367888:G:A	-0.0281254	-0.0242059	-0.0147396	rs542712	0.106587	0.0660047	0.0520514	0.609714	0.564244	0.75337
ENSG00000175164-chr9:132368559:C:T	0.00748849	0.00276636	0.00185827	rs548992	0.0315851	0.0146923	0.0120672	0.643344	0.658671	0.862888
ENSG00000175164-chr9:132368712:C:T	-0.0102838	-0.00208568	-0.00167097	rs11243750	0.0356906	0.0154892	0.0129408	0.614923	0.678256	0.86708
ENSG00000175164-chr9:132368865:G:T	-0.0129139	-0.00296045	-0.00252508	rs11243751	0.0392117	0.0170356	0.0144791	0.596238	0.668453	0.852926
ENSG00000175164-chr9:132369143:C:T	0.00711525	0.00621003	0.00372865	rs575026	0.0609214	0.0310648	0.0275903	0.668954	0.643072	0.835922
ENSG00000175164-chr9:132370244:G:A	-0.00157494	-0.00139516	-0.000826654	rs77164813	0.0497796	0.0218699	0.0213693	0.690071	0.680929	0.867404
ENSG00000175164-chr9:132370264:GCTAGA:G	-0.0550862	-0.0472723	-0.0288872	rs11277500	0.14761	0.0946368	0.0734198	0.546927	0.48907	0.66823
ENSG00000175164-chr9:132370480:A:G	0.0132674	0.00288265	0.00250064	rs1185995	0.0384787	0.0152702	0.0137538	0.591529	0.666592	0.854402
ENSG00000175164-chr9:132371161:C:T	-0.00732714	-0.00023884	-0.000619099	rs1183223	0.023101	0.00849014	0.00711967	0.619348	0.710676	0.902462
ENSG00000175164-chr9:132373980:T:A	-0.0317029	-0.0273048	-0.0165952	rs149833273	0.102388	0.0596329	0.0493175	0.58221	0.517371	0.711712
ENSG00000175164-chr9:132375086:A:G	0.00831479	0.000493682	0.000689958	rs7030233	0.0239982	0.00908414	0.00757834	0.60613	0.706673	0.898694
ENSG00000175164-chr9:132375395:C:T	0.00306849	-0.000790872	-0.000271867	rs76712645	0.0271074	0.0122386	0.0102049	0.672924	0.684728	0.889857
ENSG00000175164-chr9:132375979:G:A	-0.0037776	-0.00336901	-0.00198467	rs1752676	0.0500767	0.0219378	0.0215219	0.682326	0.659814	0.855306
ENSG00000175164-chr9:132376229:G:A	0.00309698	-0.00078697	-0.000266053	rs17149015	0.0271131	0.0122366	0.0102023	0.67263	0.684785	0.889932
ENSG00000175164-chr9:132376359:T:G	0.00133925	0.00250553	0.000558366	rs113077177	0.0412783	0.0172441	0.0152171	0.695084	0.663022	0.872199
ENSG00000175164-chr9:132379781:C:G	0.00812198	-5.5671e-05	0.0004276	rs12684324	0.0237659	0.00892181	0.00731984	0.604924	0.70376	0.905143
ENSG00000175164-chr9:132380287:C:T	0.00317426	-0.000778064	-0.000253669	rs59270985	0.0271332	0.0122332	0.0101992	0.671814	0.684924	0.890084
ENSG00000175164-chr9:132381632:A:G	0.00827108	5.67881e-05	0.000592459	rs12685766	0.0237852	0.00892174	0.00743286	0.603468	0.705812	0.901962
ENSG00000175164-chr9:132382316:C:T	0.0082799	-9.89528e-05	0.000510582	rs11243755	0.0237435	0.00887081	0.00730521	0.602135	0.702263	0.903991
ENSG00000175164-chr9:132382619:C:T	0.00364387	0.00112724	0.00219203	rs117146331	0.0466005	0.0190295	0.0190094	0.683057	0.687174	0.86062
ENSG00000175164-chr9:132383089:A:T	-0.0109676	-0.00140833	-0.000990493	rs485915	0.0275829	0.0206667	0.0106047	0.572725	0.691275	0.874844
ENSG00000175164-chr9:132386626:G:A	-0.00327008	-0.00601145	-0.00131849	rs45610937	0.0547452	0.0295461	0.0227164	0.68008	0.639254	0.848823
ENSG00000175164-chr9:132386857:T:G	-0.0153968	-0.0134227	-0.00806402	rs1166300	0.0723754	0.0382634	0.0335835	0.633472	0.578623	0.782024
ENSG00000175164-chr9:132387502:AGGAAACCCACAGT:A	0.00159163	-9.75654e-05	0.00109041	rs139156259	0.0316004	0.00811308	0.00890265	0.699812	0.704564	0.894525
ENSG00000175164-chr9:132387618:T:C	-0.00970413	-0.00852159	-0.00508718	rs571288	0.0617989	0.0308956	0.02797	0.657033	0.615178	0.816833
ENSG00000175164-chr9:132387696:A:AG	0.00429248	0.00374818	0.00224958	rs201135997	0.0572398	0.028263	0.0255779	0.679093	0.662763	0.850834
ENSG00000175164-chr9:132388186:G:T	-0.00596314	-0.00678634	-0.00296333	rs556386	0.0503601	0.0257179	0.0201725	0.670055	0.620825	0.833167
ENSG00000175164-chr9:132388429:C:T	-0.00596093	-0.00678541	-0.00296205	rs1186334	0.0503579	0.0257163	0.0201711	0.670065	0.620832	0.83318
ENSG00000175164-chr9:132388434:T:C	-0.00923527	-0.00801538	-0.00483843	rs144659504	0.0676587	0.0366988	0.0313088	0.662428	0.635517	0.826814
ENSG00000175164-chr9:132388462:G:A	-0.00750076	-0.00686437	-0.00328279	rs1166301	0.0455703	0.0256709	0.0192764	0.660141	0.620059	0.830833
ENSG00000175164-chr9:132389072:C:T	-0.0153968	-0.0134227	-0.00806402	rs527124	0.0723754	0.0382634	0.0335835	0.633472	0.578623	0.782024
ENSG00000175164-chr9:132389587:A:G	-0.0153968	-0.0134227	-0.00806402	rs554479	0.0723754	0.0382634	0.0335835	0.633472	0.578623	0.782024
ENSG00000175164-chr9:132389690:A:G	-0.0153968	-0.0134227	-0.00806402	rs555405	0.0723754	0.0382634	0.0335835	0.633472	0.578623	0.782024
ENSG00000175164-chr9:132389821:T:A	-0.0153968	-0.0134227	-0.00806402	rs499566	0.0723754	0.0382634	0.0335835	0.633472	0.578623	0.782024
ENSG00000175164-chr9:132389975:A:C	0.0247737	0.0149442	0.0137762	rs579081	0.0914918	0.0595244	0.0422939	0.61206	0.615131	0.76063
ENSG00000175164-chr9:132390146:AT:A	-0.00069077	-0.000616449	-0.000362957	rs199757419	0.0477524	0.0201213	0.0202094	0.694053	0.688873	0.873737
ENSG00000175164-chr9:132390489:T:C	-0.00671542	-0.00817603	-0.00326932	rs471890	0.0527459	0.0279557	0.0212751	0.664948	0.607327	0.824385
ENSG00000175164-chr9:132391000:G:A	-0.00978211	-0.00502551	-0.00286393	rs1166302	0.0328979	0.0170533	0.0133221	0.623892	0.616283	0.835421
ENSG00000175164-chr9:132391328:C:T	-0.0504727	-0.0233959	-0.020328	rs78296164	0.127411	0.0836387	0.0645842	0.534106	0.600992	0.74333
ENSG00000175164-chr9:132391408:G:GC	-0.0124946	-0.0109315	-0.00654678	rs35805037	0.0669783	0.0345246	0.0307321	0.645256	0.5961	0.79924
ENSG00000175164-chr9:132391433:C:T	0.00409231	-0.000870951	-0.000231826	rs3780818	0.0277714	0.0123893	0.0103299	0.660983	0.683376	0.889342
ENSG00000175164-chr9:132392500:G:C	-0.0241143	-0.0108857	-0.00646126	rs10901172	0.0554099	0.0297975	0.0222333	0.539909	0.58679	0.780438
ENSG00000175164-chr9:132392589:C:CCT	-0.000209132	-0.00022613	-0.000116909	rs10631521	0.0329145	0.0100741	0.00989308	0.708075	0.703582	0.900124
ENSG00000175164-chr9:132393019:T:A	0.00516923	0.000200911	0.000246403	rs2065420	0.0275949	0.0113162	0.00971755	0.654937	0.704405	0.897113
ENSG00000175164-chr9:132393278:G:C	0.002478	0.000469941	0.00159969	rs1166303	0.034686	0.00987109	0.0113452	0.693843	0.702752	0.880809
ENSG00000175164-chr9:132393392:A:G	-0.0219776	-0.000873601	-0.000860051	rs1177480	0.0403942	0.0105015	0.0101262	0.478417	0.729906	0.889844
ENSG00000175164-chr9:132393787:T:C	-0.0080841	6.33065e-05	-0.000180719	rs1185192	0.023198	0.00787862	0.00643442	0.604734	0.709242	0.913011
ENSG00000175164-chr9:132394024:C:T	-0.0166924	-0.00387572	-0.00173554	rs1166304	0.0381992	0.0153521	0.0124326	0.547651	0.651564	0.856679
ENSG00000175164-chr9:132394583:C:T	-0.0219895	-0.00117184	-0.000656449	rs7020832	0.0403343	0.0106177	0.0102383	0.478825	0.722707	0.891359
ENSG00000175164-chr9:132394879:G:T	-0.0197428	-0.00280258	-0.0039819	rs1166316	0.0428559	0.0153532	0.0174717	0.527118	0.676502	0.835115
ENSG00000175164-chr9:132395160:C:T	0.000607557	-3.49506e-05	0.000397504	rs144941053	0.0370359	0.0133479	0.0127491	0.700235	0.700559	0.887744
ENSG00000175164-chr9:132396083:T:G	0.0213169	0.00128073	0.000715808	rs574062	0.0395335	0.0106697	0.010187	0.483891	0.718649	0.890112
ENSG00000175164-chr9:132396149:T:C	0.00330468	-0.00068198	-0.00050425	rs554118	0.0207185	0.00811679	0.00678988	0.671135	0.684615	0.898931
ENSG00000175164-chr9:132396190:C:T	0.0213706	0.00128278	0.000715923	rs554229	0.0395805	0.0106755	0.0101976	0.483417	0.718725	0.890072
ENSG00000175164-chr9:132396204:T:C	0.0226592	0.00134707	0.000782114	rs575019	0.0408787	0.0108316	0.0104313	0.473519	0.719931	0.888187
ENSG00000175164-chr9:132396305:C:T	0.0232212	0.00105639	0.00100391	rs1166319	0.0414512	0.0107366	0.0103375	0.468429	0.728233	0.886354
ENSG00000175164-chr9:132396338:C:T	0.0228577	0.00135634	0.000791652	rs1166320	0.0410917	0.010855	0.010468	0.47212	0.720105	0.887911
ENSG00000175164-chr9:132396600:T:C	-0.0214126	-0.00126395	-0.000668436	rs1166321	0.0396785	0.0106534	0.0101846	0.483308	0.719229	0.890879
ENSG00000175164-chr9:132397319:G:A	0.0103339	0.00911313	0.00541923	rs75903982	0.061323	0.0300554	0.0276611	0.652923	0.603557	0.80943
ENSG00000175164-chr9:132397517:C:T	-0.00337109	0.00069006	0.000523462	rs542663	0.0208209	0.00813296	0.00682529	0.670013	0.684666	0.898463
ENSG00000175164-chr9:132397570:G:A	-0.0219237	-0.00128401	-0.000685838	rs543439	0.0403124	0.0107113	0.0102859	0.480041	0.719695	0.890286
ENSG00000175164-chr9:132397777:G:A	-0.0221692	-0.00129483	-0.0006975	rs545254	0.0406065	0.0107401	0.0103327	0.478447	0.719896	0.889951
ENSG00000175164-chr9:132397879:A:G	-0.022237	-0.00129711	-0.000699168	rs546201	0.0406941	0.0107472	0.0103458	0.478045	0.71996	0.889885
ENSG00000175164-chr9:132397901:A:G	-0.0223197	-0.00130057	-0.000702423	rs546259	0.0407899	0.0107566	0.0103614	0.477493	0.720035	0.889783
ENSG00000175164-chr9:132398120:G:A	-0.0224613	-0.00130651	-0.000708536	rs569288	0.0409605	0.0107728	0.0103882	0.476594	0.720153	0.889601
ENSG00000175164-chr9:132398131:C:T	0.00891778	0.00225926	0.00245149	rs13298007	0.0325245	0.0141111	0.0129336	0.6277	0.670454	0.857423
ENSG00000175164-chr9:132398210:C:G	0.000859875	0.000754142	0.000450806	rs61746239	0.05278	0.024515	0.0230776	0.690919	0.68614	0.868037
ENSG00000175164-chr9:132398220:C:G	-0.0225602	-0.00118207	-0.000668521	rs504525	0.0411149	0.0107044	0.0103659	0.475661	0.723382	0.89076
ENSG00000175164-chr9:132398372:G:GA	0.00161655	0.000134107	0.00103936	rs5900976	0.0361517	0.0120827	0.0122126	0.69614	0.703003	0.88347
ENSG00000175164-chr9:132398545:A:G	0.00518459	0.00378233	0.00281391	rs80218026	0.0551351	0.0288638	0.0234736	0.675677	0.664655	0.847023
ENSG00000175164-chr9:132399310:C:T	-0.00509675	-0.00425518	-0.00272314	rs78990129	0.0473269	0.0222425	0.0189359	0.676439	0.650358	0.846624
ENSG00000175164-chr9:132399441:C:T	0.00420353	-0.000873397	-0.000393117	rs75873899	0.0351484	0.0167681	0.0139286	0.661974	0.685697	0.878622
ENSG00000175164-chr9:132399512:A:C	-0.00804804	7.01806e-07	-0.000189605	rs693650	0.023307	0.00788856	0.00645612	0.606231	0.71118	0.913425
ENSG00000175164-chr9:132400484:G:A	0.00870414	0.00222699	0.00241048	rs13288606	0.0323816	0.014055	0.012863	0.629925	0.670742	0.858132
ENSG00000175164-chr9:132401159:G:A	-0.0431203	-0.0152414	-0.0119846	rs111278684	0.0729012	0.0347208	0.0291912	0.441527	0.559494	0.713252
ENSG00000175164-chr9:132401219:A:G	-0.0287435	-0.00159078	-0.000991514	rs552359	0.0471525	0.0114704	0.0114941	0.434089	0.725377	0.881231
ENSG00000175164-chr9:132401323:C:T	-0.0222513	-0.000249059	-0.00157119	rs553323	0.0452936	0.013666	0.0129093	0.498764	0.718391	0.871428
ENSG00000175164-chr9:132401397:T:C	0.00820469	0.0019517	0.00208827	rs66478129	0.0317621	0.0137006	0.0122889	0.633553	0.675339	0.863709
ENSG00000175164-chr9:132401613:A:G	0.0103339	0.00911313	0.00541923	rs146548922	0.061323	0.0300554	0.0276611	0.652923	0.603557	0.80943
ENSG00000175164-chr9:132401620:C:T	0.00856347	0.0022105	0.00239018	rs3739916	0.032278	0.0140184	0.0128035	0.6314	0.670846	0.858447
ENSG00000175164-chr9:132401743:C:A	-0.0437608	-0.0154508	-0.0121735	rs3739915	0.0735129	0.0349545	0.0294255	0.439084	0.557984	0.710962
ENSG00000175164-chr9:132401910:C:T	-0.00935472	-0.00815138	-0.00490143	rs140776005	0.0648844	0.0340381	0.0297355	0.660636	0.628613	0.823662
ENSG00000175164-chr9:132401954:C:A	0.00588413	0.000382396	0.000361296	rs8999	0.0285887	0.0115033	0.00991545	0.648444	0.701947	0.89476
ENSG00000175164-chr9:132403081:G:A	0.00519048	0.00321522	0.00294569	rs12237911	0.0442706	0.0173164	0.017585	0.677817	0.656313	0.849511
ENSG00000175164-chr9:132403095:A:G	-0.0300011	-0.0011611	-0.000912464	rs501642	0.0486332	0.0112472	0.0115069	0.426832	0.73707	0.884111
ENSG00000175164-chr9:132403188:G:A	-0.0440856	-0.0155418	-0.0122629	rs12685871	0.0738967	0.0350629	0.0295505	0.438136	0.557365	0.71
ENSG00000175164-chr9:132403669:TA:T	-0.00157099	-0.000947565	-0.000882863	NA	0.048201	0.0303722	0.0181004	0.687875	0.686712	0.864302
ENSG00000175164-chr9:132404107:G:A	-0.0240718	-0.00157419	-0.00220817	rs1929903	0.0471488	0.0142897	0.0136949	0.490069	0.709632	0.85934
ENSG00000175164-chr9:132404398:G:C	-0.0339757	-0.00758108	-0.00567871	rs1929904	0.0583661	0.0395117	0.0222644	0.444311	0.649988	0.786966
ENSG00000175164-chr9:132404979:G:A	-0.00687842	-0.00118888	-0.00139963	rs11243761	0.0266614	0.0109396	0.00982396	0.638755	0.685964	0.879516
ENSG00000175164-chr9:132405138:C:T	-0.00540704	0.000650373	0.000455392	rs11243763	0.0222973	0.00820691	0.00697029	0.640402	0.689163	0.898797
ENSG00000175164-chr9:132405230:A:T	-0.0116599	0.000809099	-2.11446e-05	rs11243765	0.0269024	0.00837057	0.00692358	0.552986	0.696178	0.903699
ENSG00000175164-chr9:132405352:C:T	-0.00646889	-0.00114331	-0.00133251	rs11243766	0.0262994	0.0108439	0.0096832	0.643553	0.686176	0.8808
ENSG00000175164-chr9:132405980:A:C	0.00665699	0.00451869	0.00371369	rs12237839	0.0469486	0.019403	0.0191252	0.670207	0.639233	0.836557
ENSG00000175164-chr9:132406038:C:G	0.0255994	0.00147709	0.0023197	rs73659027	0.0490474	0.0147063	0.0142018	0.481211	0.712681	0.856795
ENSG00000175164-chr9:132406668:C:A	-0.00614418	-0.000370429	0.000116542	rs1571855	0.0228007	0.00825439	0.00696888	0.637476	0.702906	0.908217
ENSG00000175164-chr9:132406801:G:A	-0.00615403	-0.000370904	0.000115818	rs1571856	0.0228096	0.0082554	0.00696995	0.637341	0.702923	0.908224
ENSG00000175164-chr9:132406948:T:C	-0.00641087	-0.000785946	-3.20597e-05	rs944613	0.0231169	0.00861851	0.00718179	0.636292	0.690803	0.909643
ENSG00000175164-chr9:132407223:AG:A	0.00159409	-0.000415749	0.00109798	rs11356545	0.0332433	0.00926828	0.0101297	0.697291	0.693338	0.89133
ENSG00000175164-chr9:132407549:G:C	-0.00652895	-0.000297997	0.000107034	rs6597573	0.0232244	0.00838967	0.00712786	0.631558	0.706249	0.907345
ENSG00000175164-chr9:132407599:CTT:C	0.00219335	0.00055072	0.00142233	rs10577177	0.0332679	0.00931697	0.0102778	0.696524	0.701128	0.884112
ENSG00000175164-chr9:132407690:T:C	-0.00295532	-0.00671816	-0.00101801	rs117356435	0.0567805	0.0311701	0.0238057	0.679838	0.63389	0.847697
ENSG00000175164-chr9:132408494:CAGAG:C	-0.0117349	-0.0101615	-0.00614788	rs148597350	0.073512	0.0413349	0.0344873	0.654754	0.624447	0.815965
ENSG00000175164-chr9:132409575:C:T	-0.00103652	-6.4139e-05	-0.000662263	rs77388622	0.0379795	0.0140383	0.0133648	0.697349	0.700395	0.883278
ENSG00000175164-chr9:132409623:G:A	0.000433998	-0.000431527	0.000331497	rs10901173	0.035581	0.0124543	0.0116952	0.701451	0.694337	0.891728
ENSG00000175164-chr9:132410008:C:T	0.0029486	0.000928616	0.0016138	rs13295738	0.0209508	0.00899523	0.00890929	0.689505	0.68042	0.877386
ENSG00000175164-chr9:132410023:G:A	-0.00403873	-0.000496812	-0.00256311	rs62576556	0.0410713	0.0126436	0.0157112	0.682885	0.700023	0.864448
ENSG00000175164-chr9:132410067:T:G	0.00180478	0.00104873	0.00105571	rs11243767	0.0365017	0.0128735	0.0124283	0.696157	0.687269	0.879488
ENSG00000175164-chr9:132410068:T:G	0.00180372	0.00104841	0.00105506	rs11243768	0.0365002	0.012873	0.0124272	0.696163	0.687274	0.879497
ENSG00000175164-chr9:132410415:G:A	-0.00103652	-6.4139e-05	-0.000662263	rs111465967	0.0379795	0.0140383	0.0133648	0.697349	0.700395	0.883278
ENSG00000175164-chr9:132410729:G:A	0.00371564	0.00328104	0.00194944	rs144656873	0.0523307	0.0239576	0.0228075	0.681925	0.663249	0.854993
ENSG00000175164-chr9:132410743:G:A	0.00290552	0.000925148	0.00160854	rs11795094	0.0209034	0.00898528	0.00889464	0.690128	0.680401	0.87749
ENSG00000175164-chr9:132410880:G:C	0.0168679	0.0145413	0.0088449	rs60051264	0.0902797	0.0553478	0.0436984	0.644478	0.614849	0.80235
ENSG00000175164-chr9:132411001:A:T	0.0168679	0.0145413	0.0088449	rs73552774	0.0902797	0.0553478	0.0436984	0.644478	0.614849	0.80235
ENSG00000175164-chr9:132411081:T:C	0.0168679	0.0145413	0.0088449	rs73552776	0.0902797	0.0553478	0.0436984	0.644478	0.614849	0.80235
ENSG00000175164-chr9:132411141:C:T	0.0168679	0.0145413	0.0088449	rs73552778	0.0902797	0.0553478	0.0436984	0.644478	0.614849	0.80235
ENSG00000175164-chr9:132412210:A:G	-0.0053198	-0.00468946	-0.00279043	rs73552780	0.054665	0.025778	0.0241042	0.67556	0.650246	0.845261
ENSG00000175164-chr9:132412324:G:A	-0.00040866	-0.00117536	-0.000134765	rs4962179	0.0355474	0.0126734	0.0116032	0.704427	0.681266	0.889043
ENSG00000175164-chr9:132412626:T:G	0.0175663	0.00577894	0.00499756	rs7868549	0.0438662	0.0312286	0.0193181	0.558473	0.651697	0.812494
ENSG00000175164-chr9:132413391:T:C	0.00438766	0.000689023	0.00198518	rs4637976	0.0214604	0.00905208	0.0098731	0.666579	0.688895	0.871555
ENSG00000175164-chr9:132413420:C:T	0.00224351	0.00322465	0.0030456	rs2885495	0.0223011	0.0113569	0.0118445	0.706867	0.61335	0.835334
ENSG00000175164-chr9:132413424:A:G	-0.0376453	-0.0137412	-0.0142845	rs62576557	0.0771571	0.0389196	0.0365872	0.499208	0.588135	0.72834
ENSG00000175164-chr9:132414174:A:G	0.00153886	-0.00242357	-0.000981859	rs74951018	0.031933	0.0157931	0.0126856	0.679741	0.660866	0.870995
ENSG00000175164-chr9:132414410:A:G	-0.00962002	-0.00156985	-0.00352545	rs10125557	0.0271871	0.0111521	0.0137766	0.601982	0.676099	0.842751
ENSG00000175164-chr9:132415085:ACC:A	0.0140793	0.0121562	0.00737852	rs144264829	0.0815977	0.0481425	0.038933	0.649911	0.620402	0.809589
ENSG00000175164-chr9:132415266:G:A	0.0129621	0.000232148	0.00178542	rs4962065	0.0356363	0.0111784	0.0116618	0.5786	0.705986	0.876397
ENSG00000175164-chr9:132415476:TG:T	-0.00520361	-0.00408147	-0.00283558	rs141855483	0.0446036	0.0193223	0.0174495	0.676639	0.645972	0.845934
ENSG00000175164-chr9:132415541:G:T	-0.00142337	-0.000839372	-0.000819845	rs79719149	0.0381565	0.0145276	0.0134457	0.696048	0.690095	0.879213
ENSG00000175164-chr9:132415614:G:A	-0.0145883	-0.00188174	-0.00302985	rs11789562	0.0380694	0.0132011	0.0141072	0.572452	0.68494	0.851996
ENSG00000175164-chr9:132415770:C:T	0.00457335	0.000860219	0.00216133	rs10901174	0.0216618	0.00931212	0.0102685	0.66459	0.684047	0.867251
ENSG00000175164-chr9:132415858:A:G	-0.00265822	0.000112816	0.000998301	rs4962180	0.0224567	0.00882707	0.00857645	0.681691	0.70449	0.890195
ENSG00000175164-chr9:132416497:C:T	-0.00483926	-0.00463114	-0.00255939	rs34434060	0.0420709	0.0185065	0.0156047	0.678047	0.631632	0.844037
ENSG00000175164-chr9:132416637:T:C	-0.00637025	-0.00560268	-0.0033405	rs6597574	0.0567249	0.0273971	0.0252427	0.671319	0.642686	0.838876
ENSG00000175164-chr9:132416968:C:T	0.00175294	-0.00024586	-0.00130634	rs10156646	0.0227824	0.00921614	0.00981168	0.691611	0.700441	0.884602
ENSG00000175164-chr9:132417154:G:A	-0.00161549	0.000269777	-0.00241609	rs11243772	0.0263397	0.0125938	0.0159617	0.696723	0.683303	0.866912
ENSG00000175164-chr9:132417239:T:C	-0.00484625	-0.0042468	-0.0025405	rs10793927	0.056182	0.0272399	0.0249724	0.677276	0.657101	0.848132
ENSG00000175164-chr9:132417304:G:A	0.00489305	0.000945986	0.00240965	rs11243773	0.0219918	0.00951608	0.0108914	0.660256	0.681799	0.862295
ENSG00000175164-chr9:132417582:C:T	-0.00134307	-0.000813117	-0.000771357	rs78851664	0.0380224	0.0144864	0.0133469	0.696477	0.690423	0.879831
ENSG00000175164-chr9:132417891:C:CCT	-0.00484625	-0.0042468	-0.0025405	rs10643717	0.056182	0.0272399	0.0249724	0.677276	0.657101	0.848132
ENSG00000175164-chr9:132418466:A:G	0.00443728	0.000328152	0.00212348	rs7041015	0.0214199	0.00909624	0.0103786	0.66344	0.693631	0.869703
ENSG00000175164-chr9:132418613:C:A	-0.0390557	-0.0142869	-0.0149019	rs62576558	0.0782405	0.0395653	0.0372851	0.492585	0.584128	0.722077
ENSG00000175164-chr9:132418707:C:G	0.00452479	0.000637869	0.00222651	rs6597575	0.0215529	0.0092214	0.0105342	0.663957	0.689845	0.866896
ENSG00000175164-chr9:132419402:G:A	-0.0153549	-0.00232435	-0.00329569	rs73659029	0.0389605	0.0139991	0.0146513	0.566949	0.677794	0.846196
ENSG00000175164-chr9:132419958:C:T	-0.00119847	-0.000295796	-0.00197184	rs1571857	0.0251489	0.0111319	0.0126981	0.704899	0.697294	0.872101
ENSG00000175164-chr9:132420076:T:G	0.00100651	0.00143976	0.000464261	rs7021732	0.0440695	0.0200213	0.0169529	0.693798	0.6802	0.872702
ENSG00000175164-chr9:132420256:G:T	0.0048645	0.000946513	0.00241758	rs13301456	0.0218636	0.00950947	0.0108983	0.660507	0.681501	0.862081
ENSG00000175164-chr9:132420954:C:T	0.00488204	0.000965514	0.0024545	rs7037570	0.0218649	0.00953753	0.0109269	0.660252	0.680878	0.861039
ENSG00000175164-chr9:132421557:G:A	0.0139691	0.000542784	0.00234263	rs4560912	0.0370745	0.0118891	0.0129118	0.571935	0.708884	0.866332
ENSG00000175164-chr9:132421610:TGAGAATCCTGGGTTCTCATGCTCTGGTTTCTCTTCAAATCGTATAAATCTTTCGCCTTTTACTAAAGATTTCTGTG:T	-0.00888717	-0.00773567	-0.00465633	rs60595827	0.0649266	0.0342492	0.0297815	0.662763	0.633498	0.826976
ENSG00000175164-chr9:132422299:G:A	0.004478	0.000646253	0.00197714	rs2183849	0.0212646	0.00903832	0.00989003	0.664713	0.689887	0.871976
ENSG00000175164-chr9:132422360:CCT:C	-0.00239889	-0.00134933	-0.00141606	rs33921754	0.0367394	0.0123631	0.0127152	0.694079	0.681659	0.875771
ENSG00000175164-chr9:132422377:C:T	-0.0162996	-0.00287467	-0.00392551	rs944614	0.0403156	0.0146934	0.0158919	0.56207	0.667684	0.835833
ENSG00000175164-chr9:132422519:G:A	-0.00311544	-0.00270172	-0.0016324	rs59286550	0.061176	0.0318594	0.0278047	0.682141	0.672557	0.85473
ENSG00000175164-chr9:132422538:G:C	-0.000355739	-0.000311508	-0.000186476	rs944615	0.0533691	0.0250362	0.0234116	0.692151	0.689415	0.869599
ENSG00000175164-chr9:132422674:A:G	-8.97968e-05	-0.00130309	6.14511e-05	rs944616	0.0325318	0.0101789	0.00938689	0.704654	0.67471	0.898063
ENSG00000175164-chr9:132422808:C:T	0.00268425	0.00191433	0.00166421	rs11795012	0.0327606	0.00967896	0.00990248	0.697271	0.661249	0.873055
ENSG00000175164-chr9:132422845:G:A	-0.000878126	-0.0056969	-2.7537e-05	rs2362365	0.0390808	0.0147611	0.0128204	0.686987	0.564618	0.850749
ENSG00000175164-chr9:132422993:G:A	-0.0645897	-0.0641473	-0.0328271	rs79732693	0.125755	0.0818039	0.0557821	0.445046	0.34334	0.518656
ENSG00000175164-chr9:132423288:C:T	-0.00100964	-0.00410677	-0.00017798	rs7470548	0.0418607	0.0174587	0.0151187	0.696198	0.631724	0.866935
ENSG00000175164-chr9:132423455:T:C	-0.0108241	-0.00941376	-0.00567062	rs34533689	0.0681595	0.0365719	0.0315092	0.655545	0.621075	0.816349
ENSG00000175164-chr9:132423500:C:T	0.00412799	0.0036371	0.0021652	rs1412271	0.0534246	0.0248778	0.0234231	0.680211	0.660509	0.852423
ENSG00000175164-chr9:132423530:C:T	-0.00367648	-0.00493186	-0.00182658	rs1412272	0.0390871	0.0164872	0.013408	0.684945	0.610481	0.845832
ENSG00000175164-chr9:132424560:T:C	-0.0153497	-0.00202115	-0.00410922	rs58207443	0.0420907	0.0160936	0.0174676	0.576517	0.682705	0.836357
ENSG00000175164-chr9:132425201:C:T	-0.00282965	-0.00254049	-0.00148824	rs62576559	0.0479424	0.0201706	0.0203091	0.686676	0.667838	0.862101
ENSG00000175164-chr9:132425314:G:A	-0.0108241	-0.00941376	-0.00567062	rs4537428	0.0681595	0.0365719	0.0315092	0.655545	0.621075	0.816349
ENSG00000175164-chr9:132425414:C:A	-0.0327866	-0.0257757	-0.017461	rs56689427	0.0990589	0.0589315	0.0465931	0.581113	0.530627	0.712502
ENSG00000175164-chr9:132425530:G:A	0.00143096	0.00103368	0.000878745	rs1001606	0.0316458	0.00928765	0.00890262	0.704274	0.6861	0.890447
ENSG00000175164-chr9:132426002:T:G	-0.00454852	-0.0123271	-0.00149792	rs999483	0.0504848	0.0236691	0.0181275	0.65557	0.4826	0.77856
ENSG00000175164-chr9:132426054:C:T	0.00147008	0.00259161	0.00069884	rs1537233	0.0348604	0.0123682	0.0109641	0.701984	0.648528	0.877119
ENSG00000175164-chr9:132427006:C:A	0.00199224	0.00138185	0.00110251	rs35419541	0.0434176	0.0187383	0.0167295	0.690417	0.682279	0.869311
ENSG00000175164-chr9:132427237:G:A	0.000466908	-0.000679653	0.000362236	rs557495	0.0306559	0.00818379	0.00800915	0.705788	0.690005	0.907734
ENSG00000175164-chr9:132427695:G:A	-0.00289113	-0.00250745	-0.00151486	rs78370796	0.0609042	0.0316281	0.027653	0.682798	0.673762	0.855635
ENSG00000175164-chr9:132427777:G:A	0.00175218	0.00108971	0.000984682	rs12684354	0.0435031	0.0188285	0.0167772	0.691173	0.68571	0.870661
ENSG00000175164-chr9:132428174:GT:G	0.00670742	0.0040454	0.0037645	NA	0.0533686	0.0340376	0.0211522	0.666556	0.66676	0.834985
ENSG00000175164-chr9:132428812:A:AC	-0.000737805	-0.000843386	-0.000414233	NA	0.0357058	0.0097422	0.0129551	0.706785	0.688222	0.894592
ENSG00000175164-chr9:132428904:A:G	-0.00289113	-0.00250745	-0.00151486	rs75602744	0.0609042	0.0316281	0.027653	0.682798	0.673762	0.855635
ENSG00000175164-chr9:132429113:AT:A	0.00694549	0.00610437	0.00364183	rs150728047	0.057724	0.0281488	0.0257892	0.66898	0.638341	0.835328
ENSG00000175164-chr9:132429139:G:T	0.00522592	0.00480114	0.00276738	rs17149074	0.0437382	0.0200669	0.0165995	0.67563	0.635214	0.84225
ENSG00000175164-chr9:132429364:C:A	0.00064909	-1.31268e-05	0.000423795	rs150056248	0.0361445	0.013077	0.0120724	0.700397	0.701324	0.888257
ENSG00000175164-chr9:132429495:A:G	-0.00918416	-0.00621032	-0.0050925	rs11243774	0.0536055	0.0229789	0.0231937	0.659074	0.623004	0.819944
ENSG00000175164-chr9:132429500:C:T	-0.0020399	-0.00177973	-0.00116642	rs787877	0.0340988	0.0113885	0.0107071	0.698522	0.669621	0.878352
ENSG00000175164-chr9:132429563:G:T	0.0115779	0.0100641	0.0060652	rs181544925	0.0695598	0.037591	0.032257	0.652796	0.616658	0.812338
ENSG00000175164-chr9:132429582:T:A	0.00477143	0.00424947	0.00250623	rs186412990	0.0515048	0.0230272	0.0223195	0.678068	0.650521	0.848541
ENSG00000175164-chr9:132429655:T:C	0.0115779	0.0100641	0.0060652	rs7865814	0.0695598	0.037591	0.032257	0.652796	0.616658	0.812338
ENSG00000175164-chr9:132429712:C:T	0.00984879	0.0085851	0.00516028	rs115151545	0.0653374	0.0342719	0.0299664	0.658537	0.624376	0.820448
ENSG00000175164-chr9:132430560:C:T	-0.0175478	0.0009751	0.000283524	rs541650	0.0315824	0.00825025	0.00803989	0.479133	0.710831	0.898687
ENSG00000175164-chr9:132430800:A:T	-0.00965964	-0.00634914	-0.00541536	rs10901176	0.0509358	0.020692	0.0215558	0.654627	0.609182	0.810372
ENSG00000175164-chr9:132431296:A:G	0.0133198	0.00512277	0.00798714	rs56280889	0.0623588	0.0182017	0.0294824	0.6448	0.622286	0.800818
ENSG00000175164-chr9:132431375:T:C	-0.0209388	0.00149105	0.000509084	rs787878	0.0344884	0.00911194	0.00898379	0.441806	0.70628	0.889671
ENSG00000175164-chr9:132431425:T:C	0.00517353	0.00435269	0.00275752	rs13300168	0.0479401	0.0226976	0.0192985	0.676056	0.649893	0.846059
ENSG00000175164-chr9:132431480:T:C	0.00561872	0.00375108	0.00310955	rs13300322	0.0498736	0.0229656	0.0207047	0.674575	0.659127	0.845747
ENSG00000175164-chr9:132432109:A:G	0.0045571	0.00239585	0.00260332	rs12344080	0.0500679	0.0225597	0.0209534	0.678851	0.673941	0.852977
ENSG00000175164-chr9:132432141:C:T	0.0067648	0.00460513	0.00376457	rs12339338	0.0469422	0.0202351	0.0189842	0.668986	0.641024	0.835462
ENSG00000175164-chr9:132432260:T:C	0.00169455	0.001593	0.000904675	rs575836	0.0385106	0.0150135	0.0136228	0.695195	0.677488	0.875652
ENSG00000175164-chr9:132432515:C:T	-0.00664707	-0.00578256	-0.00348279	rs10116603	0.0623116	0.0324537	0.0283885	0.671014	0.649372	0.839144
ENSG00000175164-chr9:132432641:C:T	0.0178252	0.00771692	0.0104928	rs11243775	0.069599	0.0218041	0.0333683	0.624165	0.588028	0.768814
ENSG00000175164-chr9:132432777:G:A	0.000123157	-0.00134243	0.000231352	rs142737053	0.0378238	0.013617	0.0132043	0.700119	0.676808	0.888564
ENSG00000175164-chr9:132432880:A:ATT	-0.00146974	-0.00164259	-0.000819282	NA	0.0367249	0.0105076	0.0136128	0.703205	0.6683	0.884284
ENSG00000175164-chr9:132433005:A:C	-0.0174116	0.000571084	0.000326074	rs787879	0.0309062	0.00814673	0.00820539	0.479081	0.723604	0.90077
ENSG00000175164-chr9:132433355:C:T	0.00349478	0.00214193	0.00200845	rs787880	0.0393796	0.0149686	0.0143335	0.686252	0.670572	0.862989
ENSG00000175164-chr9:132433373:A:T	0.00349522	0.00214208	0.00200871	rs787881	0.0393803	0.0149688	0.014334	0.686249	0.67057	0.862986
ENSG00000175164-chr9:132433386:T:C	-0.0107783	-0.00723742	-0.00600435	rs4551482	0.0529714	0.0221991	0.0226592	0.648662	0.599552	0.801145
ENSG00000175164-chr9:132433786:G:A	0.00462625	0.00271586	0.00263699	rs540237	0.0437276	0.0176479	0.0171341	0.679763	0.665492	0.853686
ENSG00000175164-chr9:132433847:C:G	-0.00664707	-0.00578256	-0.00348279	rs10118145	0.0623116	0.0324537	0.0283885	0.671014	0.649372	0.839144
ENSG00000175164-chr9:132433873:C:T	-0.00720798	-0.00626483	-0.00377656	rs10118166	0.0637167	0.0336132	0.0291637	0.669189	0.646641	0.836534
ENSG00000175164-chr9:132434942:G:GA	0.001894	0.00049521	0.00117844	rs60706905	0.036494	0.01255	0.0124336	0.694736	0.698555	0.880006
ENSG00000175164-chr9:132435028:C:A	-0.0187267	0.00313161	0.00127018	rs563521	0.0322319	0.0110409	0.0103824	0.450576	0.656766	0.861853
ENSG00000175164-chr9:132436449:G:T	0.011738	0.0101434	0.00615119	rs12353416	0.076698	0.044368	0.0362983	0.656598	0.630276	0.818963
ENSG00000175164-chr9:132436843:A:G	0.00278616	0.00183409	0.00164682	rs787882	0.0350798	0.0117268	0.0114969	0.693096	0.670607	0.871542
ENSG00000175164-chr9:132436964:C:G	0.00506263	0.00292407	0.00289241	rs787883	0.0440884	0.0177859	0.0173645	0.677563	0.662763	0.850393
ENSG00000175164-chr9:132437185:C:T	0.00268019	0.00172758	0.00150386	rs1537400	0.0426252	0.0179641	0.0162731	0.688075	0.678501	0.866152
ENSG00000175164-chr9:132437395:C:T	0.0203045	0.0175489	0.0106331	rs75506342	0.0862979	0.0496569	0.0411103	0.623295	0.574469	0.77027
ENSG00000175164-chr9:132437605:G:C	-0.00720798	-0.00626483	-0.00377656	rs10114681	0.0637167	0.0336132	0.0291637	0.669189	0.646641	0.836534
ENSG00000175164-chr9:132438575:C:T	0.00260466	0.00237104	0.00137333	rs112916382	0.0458638	0.0183606	0.0191099	0.688623	0.668136	0.864901
ENSG00000175164-chr9:132438678:A:G	0.00217121	0.00130066	0.00127031	rs116692071	0.0362569	0.0127569	0.0122568	0.694591	0.68297	0.876578
ENSG00000175164-chr9:132438841:C:T	0.00700619	0.00290953	0.00416855	rs117124523	0.0462144	0.0161351	0.0189625	0.667984	0.66036	0.837516
ENSG00000175164-chr9:132438842:A:C	0.0128055	0.00773173	0.00713968	rs117516010	0.0821405	0.0528263	0.0381619	0.655545	0.656016	0.819642
ENSG00000175164-chr9:132439243:C:A	-0.010618	-0.00756783	-0.00586244	rs2095153	0.0522306	0.0225046	0.0220727	0.648343	0.594102	0.79935
ENSG00000175164-chr9:132439440:C:T	0.0048207	0.00351266	0.00265625	rs73659043	0.044485	0.0191462	0.0174262	0.6785	0.65521	0.850125
ENSG00000175164-chr9:132439457:C:T	0.00432303	0.000469855	0.00273573	rs117605686	0.0427538	0.0140274	0.0166969	0.680394	0.69934	0.86037
ENSG00000175164-chr9:132439642:C:T	0.00332362	0.00295885	0.0017457	rs62578561	0.0499612	0.0219004	0.0214618	0.684047	0.664645	0.858109
ENSG00000175164-chr9:132440498:A:G	0.00536789	0.00421912	0.00289304	rs34325409	0.0488326	0.0235185	0.0198305	0.67514	0.653773	0.845555
ENSG00000175164-chr9:132440808:G:A	-0.02044	0.00145844	0.000948685	rs525620	0.0344844	0.00896328	0.00980763	0.449267	0.706459	0.884605
ENSG00000175164-chr9:132444023:C:T	0.00483421	0.00351795	0.00266421	rs60545066	0.0445037	0.0191547	0.0174384	0.678435	0.655156	0.850034
ENSG00000175164-chr9:132444585:G:A	0.00593284	0.00514558	0.00310854	rs147482374	0.0639643	0.0340864	0.0293375	0.67367	0.656585	0.842983
ENSG00000175164-chr9:132444734:T:A	0.00440006	0.00198246	0.00264914	rs12682914	0.0396331	0.0128569	0.0148195	0.683005	0.670746	0.858865
ENSG00000175164-chr9:132444735:A:T	0.00445277	0.00385346	0.00233345	rs76367951	0.0649019	0.0351026	0.0298905	0.67814	0.666416	0.849041
ENSG00000175164-chr9:132444823:C:T	0.00459351	0.00215381	0.00275404	rs12685782	0.0399378	0.0130747	0.0150169	0.681952	0.66747	0.856751
ENSG00000175164-chr9:132446422:A:G	0.00364343	0.00347113	0.00203324	rs11243777	0.036207	0.0132561	0.0120775	0.688569	0.631813	0.854733
ENSG00000175164-chr9:132446707:C:G	-0.000933125	-0.000811808	-0.000488938	rs142839510	0.0572195	0.0284174	0.0255848	0.689021	0.684764	0.864484
ENSG00000175164-chr9:132446720:G:A	0.0261622	0.0225247	0.0137106	rs192834588	0.103304	0.0637127	0.0503418	0.615103	0.571336	0.760844
ENSG00000175164-chr9:132446730:A:G	-0.000133632	-0.000118896	-7.01838e-05	rs184711109	0.0483138	0.0206157	0.0205323	0.695514	0.693504	0.875785
ENSG00000175164-chr9:132446782:G:T	0.00790294	0.00201484	0.00485935	rs71503146	0.0594894	0.0231963	0.0276982	0.667054	0.678705	0.837958
ENSG00000175164-chr9:132446952:C:T	0.0119088	0.0075414	0.00661184	rs80121725	0.0629294	0.0300807	0.0284728	0.650554	0.628702	0.811372
ENSG00000175164-chr9:132447209:T:C	0.0100083	-0.00213194	0.00671455	rs507371	0.063518	0.0134529	0.0297983	0.659101	0.644988	0.835745
ENSG00000175164-chr9:132447518:G:A	0.00342205	0.00112474	0.0021648	rs504557	0.0290544	0.012887	0.0135758	0.682724	0.685078	0.866095
ENSG00000175164-chr9:132447628:C:G	-0.0151803	-0.00243935	-0.00140738	rs503623	0.0299312	0.0103219	0.0090272	0.527606	0.669442	0.875239
ENSG00000175164-chr9:132448160:TACAC:T	-0.0104785	-0.006325	-0.00583938	rs10592431	0.0763001	0.049043	0.0348158	0.660922	0.661117	0.826774
ENSG00000175164-chr9:132448502:G:A	0.00864373	0.0129573	0.00386454	rs7861023	0.0646762	0.0384353	0.0272838	0.651939	0.581674	0.805088
ENSG00000175164-chr9:132448768:G:C	-0.0069396	-0.00603371	-0.00363599	rs141042523	0.0630929	0.0331035	0.0288204	0.670066	0.648002	0.83779
ENSG00000175164-chr9:132449252:G:C	-0.0160867	-0.00186176	-0.001032	rs787884	0.0306292	0.00964844	0.00855572	0.513969	0.690349	0.886898
ENSG00000175164-chr9:132449265:TTGCACTCACCCTCCTCTCCTACTCCTGGC:T	-0.000281977	-0.000353389	-0.000163193	NA	0.0342997	0.00857132	0.012012	0.71045	0.701966	0.903973
ENSG00000175164-chr9:132449430:C:T	0.00127958	-0.00358277	0.00123032	rs10117804	0.0454489	0.0171626	0.0176826	0.688723	0.637825	0.875404
ENSG00000175164-chr9:132449537:G:T	0.00841709	0.00236887	0.000787222	rs72765872	0.0372146	0.0186635	0.0145475	0.633981	0.673232	0.871984
ENSG00000175164-chr9:132449786:G:A	-0.0156317	-0.000501879	-0.000261292	rs1758051	0.0302232	0.00832644	0.00779735	0.512107	0.730904	0.909813
ENSG00000175164-chr9:132449788:G:T	-0.0156183	-0.000501495	-0.000260903	rs1759556	0.0302061	0.00832513	0.0077948	0.512227	0.730879	0.909827
ENSG00000175164-chr9:132450753:G:T	0.000871046	-0.00203075	-0.000668882	rs72765873	0.0260528	0.0129151	0.00984848	0.691501	0.659575	0.880649
ENSG00000175164-chr9:132450788:A:T	-0.00674959	0.000457376	-4.54693e-05	rs551412	0.022226	0.00774066	0.00657382	0.621587	0.694032	0.909512
ENSG00000175164-chr9:132451059:G:A	0.000918759	-0.00230128	-0.000639198	rs72765874	0.0259854	0.0131356	0.0098036	0.68972	0.653282	0.879447
ENSG00000175164-chr9:132451196:G:A	-0.000500525	-0.00350675	9.60319e-05	rs146283605	0.0440538	0.017919	0.0169165	0.696886	0.644719	0.870725
ENSG00000175164-chr9:132451236:G:A	0.000902491	-0.00230108	-0.000639869	rs112283619	0.0259652	0.0131324	0.009799	0.68992	0.653266	0.879455
ENSG00000175164-chr9:132451330:C:T	0.0033709	0.00613001	0.00137931	rs144014462	0.0521952	0.026582	0.0213125	0.679699	0.630662	0.846982
ENSG00000175164-chr9:132451419:G:A	0.00093795	-0.002296	-0.000633572	rs10429632	0.0259566	0.0131243	0.00979209	0.689558	0.65333	0.879555
ENSG00000175164-chr9:132451560:C:T	6.37104e-05	-0.00128298	-0.000560013	rs72765875	0.0256073	0.012005	0.00952278	0.705214	0.675253	0.886854
ENSG00000175164-chr9:132451802:C:A	0.00611465	0.00368859	0.00344527	rs491142	0.0500292	0.031743	0.0191068	0.66818	0.668333	0.837247
ENSG00000175164-chr9:132451972:T:G	0.000920776	-0.00231865	-0.000679318	rs12005319	0.0259344	0.0131488	0.00980733	0.689527	0.653027	0.878857
ENSG00000175164-chr9:132452046:G:A	0.00499717	0.00439769	0.00262072	rs141780646	0.0547955	0.0259639	0.0241851	0.676813	0.653818	0.847279
ENSG00000175164-chr9:132452095:A:G	0.00151304	-0.00168993	-0.000299502	rs61276279	0.0254915	0.0122453	0.00936138	0.687122	0.664189	0.887642
ENSG00000175164-chr9:132452301:C:T	-0.000193046	-0.00212524	-0.000789174	rs72765877	0.0261686	0.0131818	0.0100412	0.70279	0.658768	0.878824
ENSG00000175164-chr9:132452427:C:T	0.000723291	-0.00074947	-0.000227183	rs56155330	0.0252522	0.0114894	0.00919174	0.701488	0.685171	0.893795
ENSG00000175164-chr9:132452715:A:G	0.000713789	-0.000772296	-0.000271578	rs56078322	0.0252573	0.0115014	0.00920074	0.701367	0.684883	0.89312
ENSG00000175164-chr9:132453482:C:A	-0.0163136	-0.0116299	-0.00886318	rs144749397	0.0732545	0.039162	0.0338032	0.636173	0.606439	0.790622
ENSG00000175164-chr9:132453505:G:A	-0.0167493	-0.00174993	-0.00270318	rs10793929	0.0343962	0.0118856	0.0137128	0.52352	0.693847	0.857155
ENSG00000175164-chr9:132454304:G:A	0.0116231	0.0101646	0.00609043	rs80190978	0.0660447	0.0340929	0.0302614	0.649581	0.604627	0.806087
ENSG00000175164-chr9:132454384:C:T	0.0111399	0.0028197	0.00552679	rs558356	0.0356099	0.0159607	0.0209363	0.610692	0.659721	0.818812
ENSG00000175164-chr9:132454638:G:A	-0.00779712	-0.00684403	-0.00408773	rs7029029	0.0593333	0.0293631	0.0266672	0.665531	0.632278	0.830141
ENSG00000175164-chr9:132454770:T:C	-0.00598209	0.000298534	9.81438e-05	rs562007	0.0214067	0.00763145	0.00648511	0.63343	0.698743	0.90879
ENSG00000175164-chr9:132455010:CA:C	0.00981332	0.00591952	0.0055334	NA	0.0539121	0.0346336	0.021204	0.649154	0.650442	0.809705
ENSG00000175164-chr9:132455089:G:A	0.00402376	0.00610906	0.00180639	rs79764324	0.0510235	0.026318	0.0205139	0.677896	0.631094	0.844864
ENSG00000175164-chr9:132455104:C:T	-0.00623394	0.000124287	1.25934e-06	rs507998	0.0217807	0.00784906	0.00664754	0.631182	0.70385	0.910018
ENSG00000175164-chr9:132455281:T:C	0.00402258	0.00610863	0.00180569	rs145602082	0.0510232	0.0263173	0.0205138	0.677901	0.631097	0.84487
ENSG00000175164-chr9:132455419:G:A	0.00402376	0.00610906	0.00180639	rs147719810	0.0510235	0.026318	0.0205139	0.677896	0.631094	0.844864
ENSG00000175164-chr9:132455463:G:A	0.00402376	0.00610906	0.00180639	rs111918753	0.0510235	0.026318	0.0205139	0.677896	0.631094	0.844864
ENSG00000175164-chr9:132455520:A:C	-0.00717875	-0.00433155	-0.00399926	rs113807669	0.0677937	0.0435102	0.0298787	0.669081	0.668847	0.837643
ENSG00000175164-chr9:132455588:C:A	-0.00652718	-0.000280822	2.81027e-05	rs480021	0.0211116	0.00737242	0.0061541	0.62815	0.707104	0.914065
ENSG00000175164-chr9:132455834:G:A	9.267e-06	-0.0020707	-0.000746523	rs72765878	0.0260188	0.0131448	0.00996825	0.701044	0.659676	0.879628
ENSG00000175164-chr9:132455961:C:G	0.0040224	0.0061086	0.00180557	rs112271818	0.0510235	0.0263173	0.020514	0.677901	0.631098	0.844871
ENSG00000175164-chr9:132456011:C:T	0.00402385	0.0061091	0.00180644	rs76720681	0.0510236	0.026318	0.0205139	0.677896	0.631094	0.844863
ENSG00000175164-chr9:132456021:G:A	0.00402461	0.00610939	0.00180688	rs74873453	0.0510238	0.0263185	0.0205141	0.677893	0.631092	0.844859
ENSG00000175164-chr9:132456118:G:A	0.00402464	0.00610939	0.0018069	rs17149099	0.0510238	0.0263185	0.020514	0.677893	0.631092	0.844859
ENSG00000175164-chr9:132456173:C:T	0.00402385	0.0061091	0.00180644	rs111393669	0.0510236	0.026318	0.0205139	0.677896	0.631094	0.844863
ENSG00000175164-chr9:132456226:T:C	0.00402464	0.00610939	0.0018069	rs112434631	0.0510238	0.0263185	0.020514	0.677893	0.631092	0.844859
ENSG00000175164-chr9:132456571:G:A	-0.00662504	-0.000707169	-0.000240625	rs529317	0.0212086	0.00774707	0.00629984	0.629697	0.692742	0.911013
ENSG00000175164-chr9:132456609:C:T	0.000175591	-0.00204801	-0.000718527	rs72765880	0.0259912	0.0131116	0.00993971	0.699352	0.659958	0.880059
ENSG00000175164-chr9:132456703:C:T	0.0116231	0.0101646	0.00609043	rs113482625	0.0660447	0.0340929	0.0302614	0.649581	0.604627	0.806087
ENSG00000175164-chr9:132456755:T:A	0.000606898	0.000366053	0.000340935	rs72765882	0.0482386	0.0303957	0.018129	0.691473	0.690049	0.868992
ENSG00000175164-chr9:132456775:C:G	0.00406694	0.00612456	0.001832	rs114276700	0.0510309	0.0263401	0.0205164	0.677732	0.630982	0.844643
ENSG00000175164-chr9:132456913:A:G	-0.00688168	-0.000695116	-0.000342302	rs525754	0.0214124	0.00764738	0.00629781	0.626163	0.694351	0.909774
ENSG00000175164-chr9:132457035:A:G	0.0116231	0.0101646	0.00609043	rs113960592	0.0660447	0.0340929	0.0302614	0.649581	0.604627	0.806087
ENSG00000175164-chr9:132457574:C:T	0.00529633	-0.00470093	-0.000460816	rs77670825	0.0396566	0.0258781	0.0190205	0.644757	0.645511	0.861549
ENSG00000175164-chr9:132457626:A:T	-0.0100257	-0.00363733	-0.00116708	rs575239	0.0244643	0.0115115	0.00860944	0.590995	0.613218	0.865576
ENSG00000175164-chr9:132457780:G:A	0.0172022	0.0149403	0.00900798	rs75198617	0.0771263	0.0420646	0.0361427	0.628754	0.575458	0.776234
ENSG00000175164-chr9:132457807:G:A	0.0109431	0.00183852	0.00512537	rs58598967	0.0355108	0.0162531	0.0201364	0.60924	0.67655	0.824334
ENSG00000175164-chr9:132458154:G:C	0.00123576	-0.00328974	-0.00109916	rs11999263	0.0266447	0.0143663	0.0104409	0.6793	0.634371	0.866561
ENSG00000175164-chr9:132458192:G:C	-0.041485	-0.00712809	-0.00901987	rs4962066	0.0533179	0.018175	0.0208846	0.347505	0.61919	0.730997
ENSG00000175164-chr9:132458677:A:AGACTGAAGAATAAATATCTAACTT	-0.00647496	-0.00670823	-0.00352594	rs11269101	0.0459375	0.0158634	0.0190884	0.668275	0.549418	0.804449
ENSG00000175164-chr9:132459071:TA:T	0.00463998	0.00449444	0.00248088	rs61255945	0.044438	0.0163423	0.0182396	0.680874	0.621715	0.84453
ENSG00000175164-chr9:132459157:C:T	-0.00383572	-0.00334735	-0.00201013	rs139509104	0.0571013	0.0281869	0.0255051	0.680595	0.666119	0.852993
ENSG00000175164-chr9:132459587:GTA:G	-0.000469201	-0.000283036	-0.000264221	NA	0.0465077	0.0291718	0.0170381	0.69276	0.691298	0.871173
ENSG00000175164-chr9:132460035:T:C	0.00040645	-0.00225469	-0.000687145	rs12335973	0.0260522	0.0131763	0.00992957	0.695673	0.654859	0.87922
ENSG00000175164-chr9:132460043:A:G	0.001289	-0.00776937	0.000295158	rs482260	0.0232619	0.0171664	0.0112212	0.65321	0.504777	0.834059
ENSG00000175164-chr9:132460161:C:G	0.000492901	-0.00223142	-0.000650513	rs61532248	0.0260328	0.013143	0.00990102	0.694914	0.655152	0.879795
ENSG00000175164-chr9:132460391:A:G	-0.00252422	-0.00252125	-0.00130309	rs28683502	0.0438544	0.0191979	0.0169317	0.688456	0.667411	0.864537
ENSG00000175164-chr9:132460707:A:G	0.00138243	-0.00772724	0.000325926	rs787887	0.0231764	0.0171106	0.0111348	0.652288	0.505241	0.834996
ENSG00000175164-chr9:132461391:G:A	0.00113466	-0.00951179	0.00016458	rs490198	0.0243989	0.0195673	0.0122627	0.646796	0.482577	0.816774
ENSG00000175164-chr9:132461452:T:C	0.000763246	-0.00733189	0.000180848	rs558731	0.0229939	0.0166779	0.0110052	0.66272	0.513118	0.837495
ENSG00000175164-chr9:132461525:A:G	0.000390206	-0.00725959	4.60648e-05	rs557873	0.0229302	0.0166341	0.0108821	0.668009	0.515203	0.83687
ENSG00000175164-chr9:132462204:C:T	-0.00931281	-0.00856655	-0.00491602	rs530467	0.0539929	0.0227497	0.0235329	0.651849	0.570344	0.797552
ENSG00000175164-chr9:132462234:T:C	0.000506779	-0.00685886	8.43969e-05	rs530377	0.0226984	0.0161218	0.0106427	0.668959	0.522203	0.841612
ENSG00000175164-chr9:132462416:C:G	-0.0170392	-0.0086473	-0.0051713	rs528607	0.0408733	0.0217076	0.0174933	0.564804	0.568039	0.784686
ENSG00000175164-chr9:132462629:C:G	0.00152546	0.00166314	0.000768868	rs10217730	0.0438425	0.0190421	0.0169715	0.692326	0.677683	0.87083
ENSG00000175164-chr9:132462635:A:G	-0.0151966	-0.00562735	-0.00287092	rs567639	0.0286291	0.0142698	0.0111678	0.526673	0.584121	0.817838
ENSG00000175164-chr9:132462641:C:T	-0.0219769	-0.0111457	-0.00850395	rs147176120	0.0624282	0.0369915	0.0303734	0.579325	0.609092	0.786103
ENSG00000175164-chr9:132462779:G:A	0.00600663	0.00041276	0.00360168	rs113103047	0.0312164	0.014469	0.0185752	0.65389	0.689774	0.849094
ENSG00000175164-chr9:132462821:T:TA	0.00385337	0.00384947	0.00207739	rs112452946	0.0422856	0.0146751	0.0169911	0.686428	0.628074	0.852532
ENSG00000175164-chr9:132462827:T:A	-0.00855425	-0.00657175	-0.00462751	rs524883	0.0531728	0.0251695	0.0224972	0.661017	0.625092	0.823019
ENSG00000175164-chr9:132462939:A:ATGGT	-0.00407299	-0.00443109	-0.00209893	rs371163839	0.0405694	0.0179434	0.0145068	0.682203	0.632591	0.849259
ENSG00000175164-chr9:132463209:A:G	-0.0169989	-0.00603942	-0.00324772	rs541142	0.0299415	0.0148821	0.0117951	0.504749	0.582787	0.808522
ENSG00000175164-chr9:132463399:C:T	-0.00227483	-0.00571599	-0.000128329	rs498495	0.0240015	0.0153699	0.0110655	0.70142	0.558364	0.854043
ENSG00000175164-chr9:132463453:C:A	0.00243704	-0.00266255	-0.000525566	rs55818468	0.0269767	0.014156	0.0102849	0.670594	0.647666	0.877216
ENSG00000175164-chr9:132463773:C:G	-0.0118445	-0.00370948	-0.00150376	rs494839	0.0255818	0.0116867	0.00898836	0.564079	0.619221	0.85977
ENSG00000175164-chr9:132464041:C:T	0.00241432	-0.00266502	-0.000529242	rs72765887	0.0269713	0.0141587	0.0102863	0.670833	0.647625	0.877167
ENSG00000175164-chr9:132464258:C:T	0.00248129	-0.00265674	-0.000518275	rs72765889	0.0269864	0.0141403	0.0102793	0.670131	0.647731	0.877323
ENSG00000175164-chr9:132464425:A:G	-0.0110918	-0.00426342	-0.00157245	rs509090	0.0251987	0.0123506	0.00917479	0.57684	0.600384	0.852098
ENSG00000175164-chr9:132465283:G:T	-0.00854419	-0.00407458	-0.00218556	rs787888	0.0316463	0.0152979	0.0125885	0.634594	0.62858	0.850194
ENSG00000175164-chr9:132465864:C:T	0.00214786	-0.00283075	-0.000832447	rs72765890	0.0271065	0.0144677	0.0105033	0.672193	0.646126	0.872578
ENSG00000175164-chr9:132466023:G:T	-0.00122024	-0.00347717	-0.00143057	rs76246622	0.0450868	0.0260923	0.0210227	0.692957	0.662074	0.857479
ENSG00000175164-chr9:132466104:A:T	-0.0017399	-0.00386723	-0.000431172	rs472211	0.0198549	0.0109802	0.00766792	0.718487	0.572055	0.868638
ENSG00000175164-chr9:132466382:G:A	-0.00204889	-0.0017997	-0.00107433	rs62578578	0.0526943	0.0244086	0.0230263	0.687331	0.677524	0.862999
ENSG00000175164-chr9:132466768:T:C	-0.0016992	-0.00389287	-0.000557098	rs487753	0.0198539	0.0110134	0.00765216	0.719563	0.571577	0.866211
ENSG00000175164-chr9:132467243:C:T	-0.00204782	-0.00205278	-2.35489e-05	rs572540	0.0188475	0.00856109	0.00648469	0.710557	0.62704	0.899896
ENSG00000175164-chr9:132467283:G:C	6.0391e-05	-0.00290744	-0.00115176	rs72765892	0.0264167	0.0142138	0.0104592	0.694915	0.644057	0.869155
ENSG00000175164-chr9:132467309:G:C	7.30716e-05	-0.00290604	-0.00115032	rs72765893	0.0264149	0.0142116	0.0104573	0.694782	0.644076	0.869178
ENSG00000175164-chr9:132467395:C:A	-0.00011183	-0.00298901	-0.00118183	rs72765894	0.0265501	0.0145392	0.0106054	0.696395	0.643479	0.868289
ENSG00000175164-chr9:132467405:T:G	-0.00160529	-0.00384958	-0.000397875	rs570817	0.0197739	0.0109466	0.00765184	0.719933	0.572079	0.869282
ENSG00000175164-chr9:132467598:G:A	0.000921768	0.00215627	0.000337861	rs11243785	0.0398882	0.0159429	0.0143868	0.698187	0.666393	0.876904
ENSG00000175164-chr9:132467964:A:G	8.20948e-05	-0.00290057	-0.00114624	rs72765896	0.0263699	0.0141975	0.0104422	0.694759	0.644109	0.869272
ENSG00000175164-chr9:132468174:A:G	-0.000265265	-0.00332906	-0.00131967	rs112588356	0.026794	0.0150574	0.0108599	0.695944	0.637564	0.864352
ENSG00000175164-chr9:132468217:G:A	9.75473e-05	-0.002898	-0.00114429	rs113417469	0.0263555	0.0141918	0.0104367	0.694613	0.644132	0.869311
ENSG00000175164-chr9:132468452:T:C	-0.00150647	-0.0038744	-0.000559175	rs540407	0.01975	0.0109734	0.00760017	0.718089	0.571587	0.86625
ENSG00000175164-chr9:132468815:G:A	0.00607714	0.000681183	0.000386247	rs7874048	0.0286889	0.021137	0.0114344	0.642138	0.691691	0.882844
ENSG00000175164-chr9:132468960:A:G	0.00242121	-0.00241293	-0.000451579	rs56246462	0.0266693	0.0137468	0.0100787	0.672175	0.651901	0.879857
ENSG00000175164-chr9:132468966:G:A	0.00146335	-0.00289569	-0.000331283	rs12002378	0.0259498	0.0139685	0.00994652	0.68132	0.6393	0.878825
ENSG00000175164-chr9:132469020:G:A	-0.0231917	-0.00296782	-0.00273458	rs569434	0.0344125	0.0111959	0.010931	0.428342	0.682852	0.846635
ENSG00000175164-chr9:132469051:A:G	-0.0267412	-0.00252557	-0.00282452	rs569345	0.037177	0.0108521	0.0112283	0.395067	0.705434	0.848363
ENSG00000175164-chr9:132469162:T:C	0.00535843	0.00496634	0.00280914	rs7864193	0.0472943	0.0219064	0.0188796	0.675032	0.637906	0.842479
ENSG00000175164-chr9:132469187:G:A	-0.0214627	-0.00155297	-0.00256551	rs512187	0.0334351	0.00972568	0.0106998	0.443159	0.715944	0.859783
ENSG00000175164-chr9:132469224:A:G	-0.0166544	-0.000913583	-0.00158073	rs546423	0.0296019	0.00873093	0.00876913	0.493404	0.722257	0.883357
ENSG00000175164-chr9:132469518:C:A	0.0308312	0.0265541	0.0161411	rs72765899	0.102265	0.0600284	0.049322	0.587418	0.525703	0.719519
ENSG00000175164-chr9:132469773:C:T	-0.0163329	-0.000654441	-0.00126264	rs787891	0.029245	0.00836331	0.00809523	0.495317	0.730294	0.89153
ENSG00000175164-chr9:132469999:C:T	-0.0244842	-0.00709526	-0.00481706	rs787892	0.0369514	0.0160173	0.0141527	0.439698	0.579746	0.776215
ENSG00000175164-chr9:132470279:C:G	-0.00500709	-0.00163795	-0.00171166	rs143491704	0.0340585	0.0172362	0.0144369	0.666472	0.680206	0.865828
ENSG00000175164-chr9:132470502:A:G	-0.00212222	-0.0067769	-0.000542169	rs111568723	0.0502096	0.0242986	0.0196869	0.683264	0.610609	0.84745
ENSG00000175164-chr9:132471608:C:G	-0.00841407	-0.0108397	-0.00225998	rs78721753	0.0435417	0.0298121	0.0230002	0.644897	0.56835	0.811809
ENSG00000175164-chr9:132471955:G:A	-0.0117577	-0.0101648	-0.00616097	rs75054138	0.0759301	0.0436319	0.0358598	0.656093	0.62882	0.818174
ENSG00000175164-chr9:132472104:T:C	0.000978707	-0.00405675	-0.00213389	rs12378221	0.0233605	0.0123439	0.0102969	0.672677	0.59269	0.840602
ENSG00000175164-chr9:132472151:A:G	-0.0216285	-0.0014092	-0.00180377	rs477464	0.0342116	0.0095047	0.00944772	0.445641	0.722823	0.875633
ENSG00000175164-chr9:132472211:G:A	-0.0219245	-0.00250805	-0.00258421	rs566050	0.0358684	0.0108725	0.0111025	0.457803	0.68842	0.854207
ENSG00000175164-chr9:132472445:G:A	-0.00342046	-0.0013681	-0.00118904	rs111388395	0.0477154	0.0350687	0.0244655	0.675588	0.682103	0.859551
ENSG00000175164-chr9:132473190:G:A	-0.0252444	0.00103465	0.000159424	rs546635	0.0380392	0.00848849	0.00852742	0.406588	0.730796	0.900081
ENSG00000175164-chr9:132473736:C:T	0.00402057	-6.74623e-05	0.00121987	rs10117848	0.0338856	0.0157157	0.0135703	0.671028	0.691522	0.87501
ENSG00000175164-chr9:132473928:C:A	-0.0237684	0.00103213	0.000163631	rs528452	0.0366589	0.00839944	0.00830311	0.417658	0.727345	0.900197
ENSG00000175164-chr9:132474581:A:G	-0.0144319	-0.0116031	-0.00768095	rs1412273	0.0695732	0.0396519	0.0312131	0.641291	0.607296	0.796844
ENSG00000175164-chr9:132474608:T:TG	-0.00377619	-0.00329426	-0.00197889	NA	0.0572397	0.0283154	0.0255838	0.680763	0.666642	0.853224
ENSG00000175164-chr9:132475149:G:A	-0.0104762	-0.0091254	-0.00548866	rs486908	0.0666292	0.0352462	0.030663	0.656253	0.620826	0.817128
ENSG00000175164-chr9:132475423:G:A	-0.00276015	-0.00110045	-0.00095645	rs112763234	0.0471144	0.0347143	0.0241711	0.679001	0.683456	0.861383
ENSG00000175164-chr9:132475479:C:A	-0.0216536	0.00102321	0.00025869	rs472207	0.0337583	0.0083216	0.00814454	0.427755	0.7241	0.898933
ENSG00000175164-chr9:132475644:C:T	-0.0216465	-4.94474e-05	-0.000473941	rs482275	0.0345235	0.00819958	0.00797299	0.440596	0.749943	0.908341
ENSG00000175164-chr9:132476112:G:A	0.00785202	0.00680799	0.00411399	rs28558939	0.0667539	0.0362516	0.030855	0.667518	0.64562	0.834247
ENSG00000175164-chr9:132476291:T:C	-0.0204592	0.00072747	-7.10459e-05	rs565325	0.0329678	0.00810714	0.0076487	0.44303	0.727614	0.90608
ENSG00000175164-chr9:132476334:A:G	0.00113346	-0.000566803	-0.000101081	rs72765902	0.0244203	0.0110625	0.00883441	0.698753	0.687954	0.89709
ENSG00000175164-chr9:132476415:C:T	-0.00254492	-0.00224047	-0.00133475	rs113282405	0.0522234	0.0239689	0.0227567	0.685921	0.673483	0.861012
ENSG00000175164-chr9:132476469:T:C	-0.00749818	-0.00596228	-0.00403373	rs564258	0.0516319	0.0244288	0.02157	0.66575	0.631605	0.830058
ENSG00000175164-chr9:132476541:G:C	0.00785202	0.00680799	0.00411399	rs73556711	0.0667539	0.0362516	0.030855	0.667518	0.64562	0.834247
ENSG00000175164-chr9:132477015:C:T	-0.0200765	0.000146337	-0.000128023	rs513399	0.0324218	0.00807703	0.00768961	0.44851	0.743659	0.910054
ENSG00000175164-chr9:132477028:T:C	-0.0243722	0.000920253	-0.000347519	rs558815	0.0358653	0.00853727	0.008145	0.403448	0.731653	0.906976
ENSG00000175164-chr9:132477159:G:A	0.0308213	0.0265636	0.0161312	rs12336044	0.0995957	0.0571846	0.0477975	0.581727	0.514236	0.710201
ENSG00000175164-chr9:132477263:C:A	-0.00294355	-0.00117489	-0.00102114	rs75820309	0.0473021	0.0348241	0.0242625	0.678049	0.683077	0.860863
ENSG00000175164-chr9:132477310:A:G	-0.0222199	0.00117113	0.000155343	rs489581	0.0346175	0.00858165	0.00819563	0.424799	0.719894	0.898449
ENSG00000175164-chr9:132477364:G:A	0.00227922	-0.00135197	0.000325832	rs11243789	0.032825	0.0155461	0.012741	0.680729	0.675053	0.886826
ENSG00000175164-chr9:132477384:CA:C	0.00423553	0.00243797	0.00265036	rs35158217	0.0354602	0.0102845	0.0120562	0.686091	0.647377	0.85433
ENSG00000175164-chr9:132477398:C:T	-0.0222161	0.00123746	9.41099e-05	rs488692	0.0346212	0.0086112	0.00812054	0.424571	0.717554	0.898736
ENSG00000175164-chr9:132477459:C:T	-8.68969e-05	-0.00170625	0.000152719	rs10120692	0.0426483	0.0184601	0.0160432	0.696875	0.674443	0.878607
ENSG00000175164-chr9:132477681:C:T	-0.0223991	0.00125975	0.000178015	rs486545	0.0348326	0.00864078	0.00824824	0.423158	0.717723	0.897379
ENSG00000175164-chr9:132477750:A:G	0.00360621	0.000893715	0.0023592	rs531318	0.0352894	0.0088559	0.0119136	0.688012	0.692102	0.869859
ENSG00000175164-chr9:132477754:G:A	0.00360492	0.000893478	0.00235837	rs485731	0.0352866	0.0088554	0.0119116	0.688021	0.692109	0.869873
ENSG00000175164-chr9:132478379:G:GT	-0.00840027	-0.00895086	-0.00424099	rs11417735	0.053715	0.0298803	0.0216881	0.658057	0.604959	0.815553
ENSG00000175164-chr9:132478443:G:A	0.00204537	0.00391657	0.00174478	rs73556719	0.0419213	0.0247081	0.0196885	0.69232	0.656101	0.855194
ENSG00000175164-chr9:132478538:G:A	-0.0209702	-4.78256e-05	-0.000494352	rs579315	0.0339973	0.00821779	0.00789128	0.447408	0.74767	0.907995
ENSG00000175164-chr9:132478619:G:A	-0.023277	0.00104648	3.6257e-05	rs578529	0.035631	0.00851701	0.00818804	0.417181	0.725864	0.901227
ENSG00000175164-chr9:132478891:T:C	-0.000536089	-0.000358928	-0.000230167	rs74471397	0.0402418	0.0210957	0.0181015	0.695232	0.690715	0.875286
ENSG00000175164-chr9:132478914:TA:T	-0.0138064	-0.0152904	-0.00685862	NA	0.0687727	0.0432959	0.029274	0.635556	0.574693	0.783969
ENSG00000175164-chr9:132479355:T:C	-0.0215014	0.000302042	-0.000516504	rs787894	0.0346343	0.00820608	0.00793823	0.441872	0.73862	0.908187
ENSG00000175164-chr9:132479739:C:T	0.0245927	0.00237871	0.00802178	rs61535477	0.0582824	0.0212416	0.0267031	0.535082	0.676532	0.793422
ENSG00000175164-chr9:132480825:C:T	-0.00297457	-0.00118826	-0.00103275	rs112799768	0.047406	0.0348834	0.0243121	0.677889	0.683004	0.860742
ENSG00000175164-chr9:132480903:C:G	-0.00804949	-0.00644041	-0.00380695	rs117786308	0.043806	0.026354	0.0210872	0.655646	0.629802	0.830773
ENSG00000175164-chr9:132481045:C:G	-0.00853936	-0.00506048	-0.00205604	rs502742	0.0370137	0.0179539	0.0145071	0.642949	0.61885	0.845556
ENSG00000175164-chr9:132481969:G:A	0.00243895	0.00147142	0.00137576	rs114337785	0.0461752	0.028945	0.0168098	0.68496	0.684063	0.860859
ENSG00000175164-chr9:132482042:G:GA	-0.008165	-0.00713552	-0.00427899	rs76709339	0.0616751	0.0314404	0.0279763	0.664681	0.633862	0.829376
ENSG00000175164-chr9:132482682:C:T	0.00652489	0.00566297	0.00341868	rs146001222	0.0640427	0.0340561	0.0293674	0.671698	0.652416	0.840188
ENSG00000175164-chr9:132482691:T:C	-0.00178646	-0.00268304	-0.000799479	rs112743065	0.0515703	0.0270671	0.0211685	0.687581	0.670344	0.862164
ENSG00000175164-chr9:132482795:A:C	-0.00284447	-0.00249414	-0.00149123	rs139950499	0.0539488	0.0254714	0.0237329	0.68442	0.671849	0.858685
ENSG00000175164-chr9:132482845:T:C	-0.00549656	-0.00552997	-0.00280703	rs141868419	0.0516042	0.027347	0.0210374	0.67373	0.643823	0.842021
ENSG00000175164-chr9:132482928:T:C	-0.00549573	-0.00552976	-0.00280652	rs146175536	0.0516069	0.0273476	0.0210392	0.673733	0.643825	0.842025
ENSG00000175164-chr9:132482976:A:T	0.00248087	0.00239769	0.00137155	rs11243794	0.0350376	0.012678	0.0112364	0.695035	0.658069	0.870783
ENSG00000175164-chr9:132483271:TAAAAC:T	-0.015261	-0.00920418	-0.00850568	rs3079601	0.0728116	0.047162	0.0322098	0.638399	0.640123	0.796274
ENSG00000175164-chr9:132483346:AC:A	-0.00366618	-0.00569866	-0.00161938	rs146274269	0.0531668	0.0286948	0.0217529	0.679524	0.64193	0.84863
ENSG00000175164-chr9:132483504:A:G	-0.00707365	-0.00719366	-0.00359769	rs73659052	0.0553192	0.0309297	0.0229539	0.666882	0.63213	0.831715
ENSG00000175164-chr9:132483645:TC:T	0.000417534	-0.000176443	0.000293215	rs149731258	0.0347856	0.0120645	0.0111272	0.702672	0.700096	0.89286
ENSG00000175164-chr9:132483683:A:G	-0.00318197	-0.00330332	-0.0016156	rs73659053	0.0475167	0.023243	0.0188968	0.683986	0.662557	0.857679
ENSG00000175164-chr9:132484734:A:T	-0.00575333	-0.00498944	-0.0030145	rs2362369	0.0638375	0.0339987	0.0292698	0.67424	0.657704	0.843783
ENSG00000175164-chr9:132484876:T:A	0.00638915	0.00558529	0.00334856	rs151030634	0.0591561	0.029628	0.0266164	0.671553	0.647031	0.839688
ENSG00000175164-chr9:132484941:T:C	-0.00575333	-0.00498944	-0.0030145	rs140954122	0.0638375	0.0339987	0.0292698	0.67424	0.657704	0.843783
ENSG00000175164-chr9:132485006:G:C	-0.00575333	-0.00498944	-0.0030145	rs57731008	0.0638375	0.0339987	0.0292698	0.67424	0.657704	0.843783
ENSG00000175164-chr9:132485119:A:G	-0.00575333	-0.00498944	-0.0030145	rs56129041	0.0638375	0.0339987	0.0292698	0.67424	0.657704	0.843783
ENSG00000175164-chr9:132485367:T:C	-0.00575333	-0.00498944	-0.0030145	rs59279672	0.0638375	0.0339987	0.0292698	0.67424	0.657704	0.843783
ENSG00000175164-chr9:132485469:A:G	-0.00575333	-0.00498944	-0.0030145	rs57455253	0.0638375	0.0339987	0.0292698	0.67424	0.657704	0.843783
ENSG00000175164-chr9:132486960:G:C	0.000620552	-0.000560504	-0.000120619	rs147922588	0.0243497	0.0107374	0.00868218	0.705166	0.688658	0.897951
ENSG00000175164-chr9:132487347:G:A	0.00109153	-1.95824e-05	0.000208957	rs115242817	0.0410297	0.0215891	0.0184875	0.69004	0.692622	0.87535
ENSG00000175164-chr9:132487573:C:T	-0.00230333	0.00107791	0.000114716	rs471186	0.0226655	0.00991568	0.00766094	0.68268	0.673046	0.898179
ENSG00000175164-chr9:132488243:C:G	-0.00527936	0.00115194	-0.00015339	rs475445	0.0246273	0.0100692	0.00808017	0.643333	0.672056	0.899194
ENSG00000175164-chr9:132488323:T:C	-0.00515595	0.00170705	3.03518e-06	rs476259	0.0248248	0.0106704	0.00829309	0.641305	0.658665	0.892798
ENSG00000175164-chr9:132488498:G:A	0.00339005	0.00294089	0.00177626	rs71503148	0.0610504	0.0317329	0.0277323	0.681394	0.670929	0.853746
ENSG00000175164-chr9:132488814:T:C	-0.0419999	-0.036074	-0.0220089	rs150376078	0.126206	0.0788957	0.0621167	0.570865	0.514233	0.699611
ENSG00000175164-chr9:132489057:G:A	0.0137322	-0.00139269	0.00259817	rs59958768	0.0405821	0.0167303	0.0156458	0.579029	0.671355	0.856453
ENSG00000175164-chr9:132489641:A:G	-0.00530361	0.00103493	-0.00032574	rs530582	0.0245771	0.0100367	0.00815045	0.644082	0.673884	0.902027
ENSG00000175164-chr9:132489748:C:T	-0.000833569	-0.0018472	-0.000622669	rs10122574	0.0209953	0.00937844	0.00729879	0.720956	0.647371	0.889061
ENSG00000175164-chr9:132489766:C:T	0.01378	-0.00139397	0.00260404	rs73556738	0.0406343	0.016744	0.0156728	0.57863	0.671374	0.856372
ENSG00000175164-chr9:132489831:A:C	0.00338346	0.000216649	0.00078939	rs532429	0.0212676	0.0088639	0.00751773	0.678162	0.701596	0.896085
ENSG00000175164-chr9:132489833:C:T	-0.000809788	-0.0018466	-0.000620715	rs10122608	0.0209973	0.00937867	0.00730552	0.720627	0.647368	0.889078
ENSG00000175164-chr9:132490136:G:A	0.00161648	0.000265237	0.000506592	rs535174	0.0205253	0.00851032	0.00696649	0.70439	0.698118	0.901639
ENSG00000175164-chr9:132490203:G:A	0.00339042	0.000217194	0.000790432	rs559127	0.0212698	0.00886468	0.00751932	0.678064	0.701604	0.896065
ENSG00000175164-chr9:132490288:A:G	0.0057242	0.00502187	0.00300101	rs35704450	0.056786	0.0276181	0.0252952	0.673968	0.649652	0.84311
ENSG00000175164-chr9:132490886:G:A	-0.00519575	0.00115252	-0.000150419	rs562791	0.0245403	0.0100606	0.00806715	0.644368	0.671916	0.89922
ENSG00000175164-chr9:132491071:C:T	0.0126249	-0.00146524	0.00187563	rs56802131	0.0390506	0.0166388	0.0144389	0.585703	0.672643	0.865914
ENSG00000175164-chr9:132491152:G:A	0.00833146	0.0101451	0.00403583	rs77065891	0.0582698	0.0326447	0.0242137	0.657022	0.597325	0.813359
ENSG00000175164-chr9:132492274:C:A	0.0133231	-0.00371647	0.00200284	rs73556743	0.0412377	0.0192056	0.0158642	0.577963	0.640863	0.860721
ENSG00000175164-chr9:132492296:AC:A	0.00596998	0.00360054	0.00333548	rs111522804	0.0574148	0.0367116	0.0236674	0.67097	0.670793	0.840807
ENSG00000175164-chr9:132492521:A:G	0.00249308	-0.0015679	-1.27543e-05	rs512165	0.0190031	0.00820549	0.00602462	0.678414	0.645129	0.90217
ENSG00000175164-chr9:132492670:C:T	-0.0050933	0.00205355	0.00012087	rs543958	0.025053	0.011173	0.00849018	0.639928	0.651043	0.888264
ENSG00000175164-chr9:132493452:C:T	0.0215349	-0.00503726	0.00422141	rs73556749	0.0510176	0.0222066	0.020183	0.5233	0.627959	0.827886
ENSG00000175164-chr9:132493670:C:T	0.0214659	-0.0050313	0.00420049	rs73556752	0.0509267	0.022186	0.0201442	0.523656	0.627997	0.828165
ENSG00000175164-chr9:132493792:T:C	0.0124338	-0.001474	0.00184395	rs73556754	0.038842	0.0166042	0.0143898	0.587232	0.672416	0.866419
ENSG00000175164-chr9:132493883:T:C	0.0390512	0.0169775	0.0149988	rs73556757	0.0696859	0.0510458	0.0346214	0.461645	0.580572	0.702918
ENSG00000175164-chr9:132494192:G:A	0.0123565	-0.00147594	0.00183086	rs111610988	0.0387412	0.0165855	0.0143595	0.587813	0.672349	0.866626
ENSG00000175164-chr9:132494230:C:A	0.0132942	-0.00141487	0.0025024	rs73556764	0.0401096	0.0166391	0.0154815	0.582454	0.670912	0.857911
ENSG00000175164-chr9:132494367:C:T	-0.00515303	0.00204333	8.79336e-05	rs580552	0.0251318	0.011172	0.00850957	0.639396	0.651224	0.888706
ENSG00000175164-chr9:132494624:A:G	0.00344567	0.000188069	0.000596996	rs494081	0.0212129	0.00871401	0.00715393	0.676968	0.702882	0.900389
ENSG00000175164-chr9:132494662:GCA:G	-0.00297435	-0.00656522	-0.00112724	rs112939190	0.0462865	0.0224621	0.0171965	0.681922	0.606797	0.844342
ENSG00000175164-chr9:132494667:A:T	-0.00297435	-0.00656522	-0.00112724	rs115070051	0.0462865	0.0224621	0.0171965	0.681922	0.606797	0.844342
ENSG00000175164-chr9:132494913:T:C	0.0237351	-0.00521436	0.00465677	rs7869108	0.0533987	0.0227752	0.0209259	0.510085	0.627707	0.821316
ENSG00000175164-chr9:132494950:G:T	0.0237374	-0.00521401	0.00465713	rs7850100	0.0533945	0.0227751	0.0209252	0.510047	0.627715	0.821307
ENSG00000175164-chr9:132495184:AT:A	0.00889582	0.0053651	0.0049678	NA	0.0614154	0.0394555	0.0259295	0.660226	0.66071	0.826199
ENSG00000175164-chr9:132495418:C:T	0.00104513	-0.000186035	0.000226654	rs72767806	0.0244141	0.0107303	0.00875939	0.702683	0.695451	0.899172
ENSG00000175164-chr9:132495422:G:A	0.0127775	-0.00142951	0.00238948	rs12003138	0.0394033	0.016508	0.0152341	0.586121	0.670547	0.859585
ENSG00000175164-chr9:132495547:C:T	-0.00544374	0.00193537	-0.000200956	rs787897	0.0252981	0.0110944	0.00860531	0.637212	0.652433	0.892924
ENSG00000175164-chr9:132495663:A:G	-0.00526258	0.00204327	8.18237e-05	rs787898	0.0252401	0.0111822	0.00852548	0.638079	0.651398	0.888711
ENSG00000175164-chr9:132495782:T:C	0.0233597	-0.00517044	0.0044986	rs12002251	0.0528405	0.0226374	0.020588	0.511616	0.628191	0.823189
ENSG00000175164-chr9:132496206:T:TAA	-0.0013705	-0.00372159	-0.000436264	rs61589827	0.0425657	0.0186571	0.0156544	0.693778	0.644534	0.866868
ENSG00000175164-chr9:132496215:C:A	-0.00527093	0.00204488	8.27659e-05	rs787899	0.0252672	0.0111869	0.00853145	0.637996	0.651403	0.888674
ENSG00000175164-chr9:132497052:T:G	0.0231607	-0.00518793	0.00453385	rs12002836	0.053036	0.0226489	0.0207623	0.514404	0.6275	0.82325
ENSG00000175164-chr9:132497102:A:G	0.00275074	-0.00158783	8.72327e-06	rs561974	0.0191135	0.00825006	0.00606582	0.674087	0.644707	0.902022
ENSG00000175164-chr9:132497158:A:G	0.022328	-0.00333617	0.00442952	rs12002433	0.0514955	0.0203031	0.0198673	0.520177	0.64911	0.827813
ENSG00000175164-chr9:132497465:T:C	-0.00243019	-0.00228824	-0.000656093	rs10120389	0.0256198	0.0116915	0.00948411	0.69678	0.649419	0.881984
ENSG00000175164-chr9:132497519:C:T	-0.00523158	0.00151205	-2.1827e-05	rs787900	0.0249193	0.0104209	0.00821608	0.641771	0.663666	0.894722
ENSG00000175164-chr9:132497777:T:C	0.0519577	-0.00292616	0.00872568	rs1108373	0.0735622	0.0229955	0.0252705	0.358221	0.67512	0.758463
ENSG00000175164-chr9:132497949:T:C	0.00398117	-0.00146196	0.000337943	rs116602110	0.0450556	0.024556	0.0204912	0.666584	0.677324	0.872332
ENSG00000175164-chr9:132498110:G:A	-0.00429587	0.00156518	0.000363488	rs528460	0.0245718	0.0104172	0.0082223	0.652681	0.663914	0.88973
ENSG00000175164-chr9:132498258:A:G	0.0135447	-0.00116759	0.000808248	rs504188	0.0294026	0.00972111	0.00852561	0.53302	0.683444	0.897063
ENSG00000175164-chr9:132498555:A:G	0.000523395	0.000458662	0.000274379	rs506944	0.0530576	0.0247619	0.0232351	0.691797	0.688389	0.869189
ENSG00000175164-chr9:132499029:G:GC	-0.00665046	-0.00646329	-0.00355739	rs34953137	0.0474969	0.017821	0.0199505	0.66761	0.580091	0.816393
ENSG00000175164-chr9:132499058:G:A	0.113313	-0.0134772	-0.00711184	rs557874	0.0820237	0.0270637	0.0306634	0.115742	0.623275	0.756352
ENSG00000175164-chr9:132499377:G:A	-0.00194536	-0.00242131	-0.000354761	rs7047726	0.028193	0.013014	0.0108872	0.698443	0.650863	0.881923
ENSG00000175164-chr9:132499511:T:C	0.0160842	-0.00116377	0.00031606	rs562350	0.0286517	0.00852342	0.00713063	0.483255	0.698485	0.904745
ENSG00000175164-chr9:132499636:G:A	-0.00659877	8.81717e-05	-0.000808038	rs61001416	0.0259232	0.00998001	0.00867543	0.634668	0.696759	0.894109
ENSG00000175164-chr9:132499759:C:T	0.0224977	0.0190336	0.00742311	rs72767807	0.0618146	0.0481605	0.0280267	0.573449	0.553203	0.763776
ENSG00000175164-chr9:132499931:G:A	0.000385635	0.00272141	0.00129914	rs10120399	0.0242741	0.0121104	0.00956069	0.702296	0.63809	0.869039
ENSG00000175164-chr9:132499962:T:G	0.0156597	-0.00133331	0.00024263	rs476743	0.0283674	0.00865286	0.00713177	0.487631	0.692165	0.902079
ENSG00000175164-chr9:132500127:G:A	-0.000455247	-0.000353703	0.000846929	rs149044228	0.0287002	0.0116503	0.0115315	0.703896	0.691801	0.88744
ENSG00000175164-chr9:132500195:C:G	0.0165914	-0.00131246	0.000199234	rs479304	0.0292848	0.00867067	0.00723846	0.477712	0.696328	0.901572
ENSG00000175164-chr9:132500199:T:G	0.016634	-0.00131243	0.00020106	rs479332	0.0293264	0.00867433	0.00724484	0.477266	0.696457	0.901584
ENSG00000175164-chr9:132500385:C:T	0.00305268	0.0027172	0.00160336	rs55673270	0.0497353	0.0217318	0.0213354	0.685103	0.667231	0.859781
ENSG00000175164-chr9:132500534:TA:T	-0.0022124	-0.00192991	-0.0011594	rs148512098	0.0560361	0.0273448	0.0249152	0.685768	0.676935	0.860318
ENSG00000175164-chr9:132500678:C:T	-0.0022124	-0.00192991	-0.0011594	rs77366055	0.0560361	0.0273448	0.0249152	0.685768	0.676935	0.860318
ENSG00000175164-chr9:132500860:C:T	0.00998616	-0.00482083	-0.00326131	rs78202435	0.037186	0.0171045	0.0164599	0.58515	0.625446	0.831491
ENSG00000175164-chr9:132500905:C:T	0.0634855	0.00224016	0.00682711	rs507144	0.0771937	0.0215806	0.0232064	0.301915	0.719803	0.774438
ENSG00000175164-chr9:132500908:C:T	0.00998518	-0.00483817	-0.00328947	rs76082049	0.0372171	0.0171339	0.0165165	0.585115	0.625243	0.831098
ENSG00000175164-chr9:132501658:C:T	0.0641408	0.00226677	0.00691719	rs488187	0.0775456	0.0216748	0.0233463	0.299615	0.719564	0.772996
ENSG00000175164-chr9:132501831:G:A	-0.000635689	-0.000371696	0.000815818	rs4962067	0.0287198	0.0116507	0.0115037	0.702222	0.69172	0.887822
ENSG00000175164-chr9:132501865:T:C	0.010687	0.00447028	0.00388373	rs117452013	0.0588594	0.0416488	0.0299552	0.642578	0.667426	0.838684
ENSG00000175164-chr9:132501909:G:A	0.00316005	0.0044041	0.00214841	rs73659064	0.0447069	0.0264439	0.0210783	0.6855	0.653747	0.850656
ENSG00000175164-chr9:132502052:C:T	0.0951877	-0.0089389	-0.00877649	rs491864	0.0804698	0.0229044	0.0320922	0.16194	0.67024	0.77196
ENSG00000175164-chr9:132502112:G:A	0.00839766	-2.45854e-05	0.00569903	rs17476584	0.0656207	0.0219012	0.0333289	0.667258	0.683617	0.838781
ENSG00000175164-chr9:132502359:A:G	0.0056736	-0.0049783	-0.00379593	rs79860825	0.0347417	0.0176586	0.0172296	0.623035	0.621303	0.825611
ENSG00000175164-chr9:132502377:T:C	0.0649643	0.000259802	0.00655812	rs515721	0.0783532	0.021453	0.0232153	0.296985	0.738376	0.778318
ENSG00000175164-chr9:132502410:C:T	0.00591125	-0.0042406	-0.00336154	rs58130312	0.0340415	0.0164511	0.0163611	0.623742	0.632093	0.834539
ENSG00000175164-chr9:132502422:G:A	0.065159	0.000235446	0.00648876	rs541922	0.0784549	0.0214551	0.0231873	0.296278	0.73854	0.779014
ENSG00000175164-chr9:132502518:T:G	-0.0083929	-5.2199e-05	-0.000172222	rs4962068	0.0252326	0.00851953	0.00712865	0.606627	0.712024	0.909886
ENSG00000175164-chr9:132502608:T:C	0.000865096	0.00290322	0.00150969	rs10120173	0.0246305	0.0125736	0.01001	0.70627	0.635896	0.864792
ENSG00000175164-chr9:132503036:G:A	0.00184408	0.00163635	0.000968142	rs72767809	0.049503	0.0216166	0.0212103	0.689325	0.678553	0.866323
ENSG00000175164-chr9:132503099:C:G	-0.00115719	-0.00101305	-0.000606581	rs145292627	0.05367	0.0252911	0.0235812	0.689665	0.683927	0.866103
ENSG00000175164-chr9:132503561:G:A	0.00225362	0.00426854	0.00223384	rs10901179	0.0261039	0.0148095	0.0114711	0.704384	0.610706	0.844494
ENSG00000175164-chr9:132503682:C:T	0.00357666	0.00312676	0.0018746	rs574229	0.0559341	0.027173	0.0248492	0.681618	0.667319	0.854519
ENSG00000175164-chr9:132504133:A:C	0.0501953	0.000587223	0.000857738	rs787904	0.0548065	0.0108338	0.0119667	0.263607	0.797653	0.883807
ENSG00000175164-chr9:132504429:G:T	-0.00764386	0.00275436	-0.000238802	rs55767411	0.0284085	0.0125022	0.00968198	0.608919	0.638226	0.88431
ENSG00000175164-chr9:132504793:TCCAC:T	-0.00462515	-0.0018603	-0.00293208	rs71953876	0.036901	0.0101975	0.013078	0.681754	0.666364	0.854624
ENSG00000175164-chr9:132504927:C:T	0.0486644	-0.000129509	-3.59606e-05	rs551534	0.0541046	0.0101903	0.0119935	0.269629	0.794218	0.900425
ENSG00000175164-chr9:132505408:C:G	-0.0102568	0.000905395	-2.21427e-05	rs17149200	0.02772	0.00891493	0.00755288	0.579345	0.688804	0.901029
ENSG00000175164-chr9:132505593:G:A	0.0167575	0.00172711	0.00103829	rs787906	0.0303898	0.0226281	0.0109773	0.49201	0.700907	0.86883
ENSG00000175164-chr9:132505956:C:T	-0.0104137	-0.00716121	-0.00444392	rs78305236	0.045453	0.0273105	0.0208165	0.63975	0.624074	0.822365
ENSG00000175164-chr9:132506097:T:C	0.0448715	0.00028726	-0.000308974	rs483496	0.0521911	0.01006	0.0121774	0.290449	0.79674	0.89902
ENSG00000175164-chr9:132506347:C:T	0.0424405	0.0011807	-4.15536e-05	rs475027	0.0500053	0.0103824	0.0120484	0.300065	0.774812	0.896912
ENSG00000175164-chr9:132506695:T:C	-0.000435826	0.00168753	0.000502766	rs73659066	0.0407319	0.0211623	0.0182322	0.689704	0.676226	0.870616
ENSG00000175164-chr9:132506811:C:T	-0.00774215	-0.00043352	-6.49186e-05	rs7021144	0.0253999	0.00886764	0.00758071	0.618955	0.706186	0.908057
ENSG00000175164-chr9:132507434:A:G	0.00558831	0.00488355	0.00292881	rs506402	0.0583144	0.0290335	0.0261616	0.674534	0.65316	0.844139
ENSG00000175164-chr9:132507697:C:T	0.00872525	-0.00309937	-0.00232696	rs11243799	0.0349355	0.0149305	0.0146536	0.603383	0.653128	0.852665
ENSG00000175164-chr9:132508068:T:C	-0.00231408	-0.00287396	-0.00212658	rs79876961	0.0356915	0.0178519	0.0152194	0.694535	0.660991	0.857223
ENSG00000175164-chr9:132508561:C:T	0.00849114	0.0052122	0.00353749	rs59650261	0.0472754	0.0265278	0.0221179	0.653495	0.647776	0.838743
ENSG00000175164-chr9:132508744:G:A	0.000548001	-0.0011865	0.000497478	rs111593356	0.0436016	0.0181926	0.0168648	0.694832	0.680219	0.878677
ENSG00000175164-chr9:132509090:G:A	-0.0036652	0.00149049	0.000110435	rs7864426	0.0240587	0.0103854	0.00820872	0.661925	0.663407	0.893849
ENSG00000175164-chr9:132509163:A:G	0.0304766	0.000506148	-0.00116102	rs578832	0.0429712	0.00949463	0.0125044	0.379323	0.765081	0.889693
ENSG00000175164-chr9:132509301:G:A	0.0229125	0.0197334	0.012012	rs577882	0.100114	0.0621702	0.0488131	0.626888	0.589199	0.777695
ENSG00000175164-chr9:132509396:C:T	0.029452	-0.000209422	0.000971711	rs17149204	0.0522656	0.015101	0.0146842	0.449402	0.722507	0.872276
ENSG00000175164-chr9:132509489:T:G	0.0308342	0.000540404	-0.000952584	rs576129	0.0432275	0.00948335	0.0120249	0.376931	0.765669	0.892445
ENSG00000175164-chr9:132509747:C:T	0.0444974	0.0201067	0.0174638	rs142230826	0.10937	0.0735713	0.0557691	0.53112	0.60494	0.747705
ENSG00000175164-chr9:132509947:C:T	0.00281399	-0.00099279	0.00192702	rs74612185	0.0432708	0.0149047	0.0168953	0.686321	0.677929	0.870449
ENSG00000175164-chr9:132510063:C:A	-0.00310592	-0.000158777	0.000551758	rs17149211	0.0220544	0.0085014	0.00759493	0.679106	0.700203	0.899778
ENSG00000175164-chr9:132510131:C:A	0.00964317	-0.00356973	-0.00243262	rs60003034	0.0363519	0.015645	0.0150707	0.594347	0.646253	0.84872
ENSG00000175164-chr9:132510188:A:G	0.0306699	0.000476596	-0.00139031	rs548522	0.0432569	0.00954038	0.0130658	0.378794	0.765195	0.88662
ENSG00000175164-chr9:132510261:T:C	0.0297175	-0.000557178	0.000852577	rs17149221	0.0527166	0.0152804	0.0148073	0.448082	0.717758	0.873519
ENSG00000175164-chr9:132510285:A:G	0.0274588	-0.000184342	-0.00104789	rs11792664	0.040805	0.00907208	0.0113804	0.400074	0.756303	0.89019
ENSG00000175164-chr9:132510289:G:A	0.00343617	0.0037777	0.00199383	rs73659072	0.0429034	0.024182	0.0198878	0.6834	0.657892	0.85397
ENSG00000175164-chr9:132510390:C:T	0.00351033	0.00379797	0.00201609	rs73659073	0.0429609	0.0242148	0.0199178	0.682959	0.657748	0.853754
ENSG00000175164-chr9:132510699:A:G	0.0338269	0.000963826	-0.000626864	rs543911	0.0453248	0.00976302	0.0119199	0.357643	0.761764	0.896798
ENSG00000175164-chr9:132511128:A:G	0.0334043	0.0035378	0.00217663	rs518457	0.0539132	0.0163261	0.0155401	0.424304	0.690977	0.845776
ENSG00000175164-chr9:132511469:C:T	0.00370869	0.00210296	0.00210255	rs117832799	0.0465945	0.0209419	0.018689	0.682304	0.676081	0.857893
ENSG00000175164-chr9:132511618:A:G	-0.00335844	-0.00106312	-0.000371489	rs75827128	0.025232	0.011442	0.00910729	0.679731	0.681719	0.892939
ENSG00000175164-chr9:132511634:G:A	-0.033889	0.000579919	-0.00183394	rs4962183	0.0501161	0.0109344	0.0115797	0.38677	0.735756	0.873474
ENSG00000175164-chr9:132512147:G:A	0.00444291	-0.00304528	-0.00156862	rs2210422	0.0310105	0.0144485	0.0120927	0.645442	0.646327	0.861359
ENSG00000175164-chr9:132512731:A:G	0.00201041	-0.00136045	-0.000272252	rs571083	0.0189576	0.00803462	0.00601731	0.687413	0.65447	0.90018
ENSG00000175164-chr9:132512851:G:T	-0.00399811	-0.0007208	-5.61015e-05	rs10901180	0.0221474	0.00836226	0.00695985	0.672162	0.68718	0.9094
ENSG00000175164-chr9:132512938:A:G	0.00441762	-0.00304576	-0.00157073	rs7867332	0.0309797	0.0144468	0.0120898	0.645671	0.646291	0.861339
ENSG00000175164-chr9:132513028:T:A	0.0112582	0.000548023	-8.36459e-05	rs6597576	0.0322476	0.0243345	0.0127635	0.581535	0.698016	0.880761
ENSG00000175164-chr9:132513412:G:A	0.00214959	-0.00129798	-0.000286274	rs577416	0.0189524	0.00791293	0.00597593	0.685737	0.656713	0.900689
ENSG00000175164-chr9:132513502:G:A	0.0657849	-0.00107743	0.000919172	rs77941965	0.0928599	0.0308581	0.0341488	0.350389	0.712229	0.80844
ENSG00000175164-chr9:132513643:A:G	0.00782734	-0.00337544	-0.0014507	rs12005531	0.0294404	0.0129216	0.0106738	0.599719	0.631882	0.858614
ENSG00000175164-chr9:132513874:C:T	0.00796274	-0.00236333	-0.00106056	rs7028726	0.028759	0.0113699	0.00977367	0.603559	0.653282	0.872536
ENSG00000175164-chr9:132513903:GGGTGACTGTGAGGAGATGACCCTTCCCCTGTACCCCTGACCACAGATGACAGTGAGGAGATCTCCCTCCCGTGTCCCTGACCATGGGTGACAGTGAGATGACCCTTCCCCTGTGTCACTGAACACGGGTGACAGTGAGGAGATCCCCCCGTCTTGTGTCCCTGACCACAGGTGATGGTGAGATGACCCTTCACCTATATCCCTGAACACA:G	0.00721901	0.00634487	0.00378522	rs1564235468	0.0580871	0.0283968	0.0259847	0.667833	0.636	0.833549
ENSG00000175164-chr9:132513905:GTGACTGTGAGGAGATGACCCTTCCCCTGTACCCCTGACCACAGA:G	-0.0129528	-0.0112398	-0.00678494	rs1207224679	0.0728308	0.040136	0.0340221	0.648429	0.610873	0.806207
ENSG00000175164-chr9:132513920:T:C	0.00701732	-2.36702e-05	-0.000518593	rs56387474	0.0347219	0.0262632	0.0151698	0.634017	0.695754	0.873192
ENSG00000175164-chr9:132514173:C:T	-0.00193306	0.000203895	-2.72151e-05	rs4339764	0.0235858	0.00975014	0.00799684	0.692641	0.696811	0.903818
ENSG00000175164-chr9:132514726:C:T	0.00192197	0.00276154	0.00133765	rs73659074	0.0449359	0.0261016	0.0210179	0.689797	0.669524	0.859854
ENSG00000175164-chr9:132514816:C:T	0.00198629	-0.00100713	-0.000136193	rs4962184	0.0188535	0.00768052	0.00584263	0.69131	0.666292	0.906287
ENSG00000175164-chr9:132515002:C:T	0.00188159	-0.0012612	-0.000411531	rs4962185	0.0189628	0.00782734	0.00604267	0.690029	0.658686	0.899137
ENSG00000175164-chr9:132515164:A:G	0.00165556	-0.00128363	-0.000336519	rs4962186	0.0189295	0.00796587	0.00603462	0.693583	0.657599	0.900047
ENSG00000175164-chr9:132515240:A:G	0.00184903	-0.00115496	-0.000280856	rs4962069	0.0189026	0.00781746	0.00594819	0.691824	0.661908	0.902312
ENSG00000175164-chr9:132515259:G:C	0.00419837	-0.0036471	-0.00183905	rs11243807	0.0315569	0.0152889	0.012625	0.644826	0.635723	0.854221
ENSG00000175164-chr9:132515266:T:C	0.00681418	0.00239203	0.00118036	rs11999163	0.0312729	0.0144645	0.0116623	0.647887	0.664532	0.87292
ENSG00000175164-chr9:132515361:C:T	-0.00460409	-0.00399266	-0.00241238	rs183944039	0.0625703	0.0329973	0.0285756	0.677766	0.664284	0.848709
ENSG00000175164-chr9:132515867:T:TC	0.000790663	-0.00040808	0.000562913	rs75096679	0.0318033	0.00890871	0.00900184	0.703657	0.696831	0.900746
ENSG00000175164-chr9:132516474:G:A	0.00454005	-0.00232127	-0.00135334	rs11243808	0.0303196	0.0130691	0.0114551	0.648012	0.658581	0.868786
ENSG00000175164-chr9:132516488:G:T	-0.0118257	-0.00761277	-0.00486495	rs117114771	0.0467164	0.0280277	0.0214555	0.6303	0.620753	0.817267
ENSG00000175164-chr9:132516576:A:G	-0.00555347	-0.000561979	-0.000100072	rs10793935	0.0214703	0.00779195	0.00624674	0.647426	0.695279	0.913373
ENSG00000175164-chr9:132517037:G:A	0.00899947	0.00774633	0.00475087	rs17149233	0.0559644	0.028863	0.0237539	0.658803	0.619956	0.81963
ENSG00000175164-chr9:132517055:C:A	-0.00277046	-0.000693516	-0.000511747	rs11243810	0.024147	0.0101789	0.0083787	0.687385	0.689938	0.895252
ENSG00000175164-chr9:132517095:C:G	0.00415003	-0.000107692	0.000153084	rs62578579	0.0291254	0.0126942	0.0106028	0.665537	0.69711	0.894731
ENSG00000175164-chr9:132517383:T:C	0.0281036	0.0242222	0.0147144	rs142678044	0.098627	0.0578243	0.0474776	0.597052	0.53875	0.733164
ENSG00000175164-chr9:132518044:G:C	0.0212259	0.0199603	0.0109432	rs78337122	0.0770244	0.0460634	0.0340234	0.603543	0.533401	0.737499
ENSG00000175164-chr9:132518223:G:A	0.0112622	0.00974134	0.00590105	rs111949350	0.0744408	0.0423987	0.0350433	0.657315	0.630252	0.819848
ENSG00000175164-chr9:132518673:G:A	0.00138103	-0.00296016	0.000218834	rs10793936	0.0219846	0.0106994	0.00840866	0.682542	0.60966	0.886939
ENSG00000175164-chr9:132518874:C:T	-0.00297193	-0.000648317	-0.000401435	rs944811	0.0242657	0.010157	0.0083305	0.684353	0.691053	0.897198
ENSG00000175164-chr9:132519139:C:T	0.00408926	-0.00365773	-0.00079719	rs2363020	0.0226679	0.0112422	0.00811102	0.635283	0.594123	0.862406
ENSG00000175164-chr9:132520172:A:G	0.00519783	-0.00447446	-0.000710895	rs10901181	0.0236586	0.01246	0.00863703	0.614792	0.575923	0.853183
ENSG00000175164-chr9:132520554:A:G	0.00727922	-0.00228576	-0.000961985	rs11243811	0.0310152	0.012506	0.0106744	0.618915	0.658594	0.873495
ENSG00000175164-chr9:132520574:G:C	-5.24163e-05	-0.0053691	0.000592275	rs10901182	0.0486934	0.0189658	0.0196705	0.691446	0.609886	0.859797
ENSG00000175164-chr9:132520633:T:G	0.0237627	0.0220639	0.0122741	rs117037553	0.0885348	0.0591513	0.0399195	0.61095	0.562645	0.753434
ENSG00000175164-chr9:132520911:C:G	0.00509464	-0.00448119	-0.00072513	rs7036218	0.0236539	0.0124708	0.00864898	0.616201	0.575699	0.852952
ENSG00000175164-chr9:132520918:T:C	0.00503995	-0.00450801	-0.000791394	rs7024475	0.0236713	0.0125141	0.00870331	0.616594	0.575368	0.851695
ENSG00000175164-chr9:132520930:T:C	0.00503258	-0.00450847	-0.000792451	rs7024484	0.0236705	0.0125148	0.00870416	0.616693	0.575352	0.851678
ENSG00000175164-chr9:132520986:T:C	0.00491133	-0.00450901	-0.000805491	rs7024593	0.0235991	0.0125137	0.00870257	0.618287	0.575123	0.851529
ENSG00000175164-chr9:132521010:A:T	0.000933418	0.000339427	0.000551435	rs117654645	0.0475986	0.0223969	0.0191782	0.691817	0.6916	0.870659
ENSG00000175164-chr9:132521131:C:T	0.00512775	-0.00451057	-0.000783303	rs7036506	0.0237487	0.0125203	0.00871088	0.615464	0.575519	0.851756
ENSG00000175164-chr9:132521145:TC:T	0.0308488	0.0277519	0.0160248	rs200708877	0.0896754	0.054604	0.0403543	0.566796	0.491058	0.686408
ENSG00000175164-chr9:132521162:A:C	0.0051385	-0.0045102	-0.000781137	rs7021468	0.0237553	0.01252	0.00871045	0.615329	0.575543	0.851788
ENSG00000175164-chr9:132521650:T:G	0.00557233	0.00483131	0.0029197	rs114596337	0.0638711	0.0340546	0.0292924	0.674817	0.658948	0.844585
ENSG00000175164-chr9:132521730:T:C	0.00505413	-0.00419131	-0.000722283	rs2151337	0.0235038	0.0120677	0.00848121	0.618657	0.582758	0.856587
ENSG00000175164-chr9:132521820:A:G	-0.0110437	-0.00727986	-0.00452148	rs11788397	0.0456586	0.0274546	0.0208758	0.634752	0.623193	0.82117
ENSG00000175164-chr9:132521870:G:A	0.00423055	0.0025531	0.00235727	rs139075413	0.0663094	0.0425034	0.0290749	0.677622	0.676817	0.848478
ENSG00000175164-chr9:132521909:A:G	-0.000119006	-0.00218323	-0.000177079	rs2015139	0.0214691	0.00965368	0.00748175	0.708235	0.634256	0.891924
ENSG00000175164-chr9:132521914:A:G	0.00502054	-0.00411059	-0.000702411	rs2015138	0.0234246	0.0119125	0.00840923	0.619597	0.584111	0.857787
ENSG00000175164-chr9:132522002:C:T	0.00499437	-0.00451712	-0.000799289	rs944808	0.023726	0.0125304	0.00872235	0.617267	0.575239	0.851513
ENSG00000175164-chr9:132522216:G:C	0.00493189	-0.00380605	-0.000642054	rs10751492	0.0231536	0.0114431	0.00817346	0.622902	0.590892	0.862435
ENSG00000175164-chr9:132522221:C:G	0.00486172	-0.00451906	-0.000814155	rs10751493	0.0236592	0.0125318	0.00872358	0.619013	0.574984	0.851328
ENSG00000175164-chr9:132522310:C:T	0.00464166	-0.00452207	-0.000838448	rs7041031	0.0235465	0.0125337	0.00872531	0.621915	0.574565	0.851029
ENSG00000175164-chr9:132522369:A:AT	0.00318652	0.00351876	0.00170601	rs140529238	0.036439	0.0138492	0.0120765	0.690678	0.633161	0.858354
ENSG00000175164-chr9:132522386:T:C	0.00465569	-0.00452258	-0.000837653	rs944807	0.0235582	0.0125349	0.00872663	0.621729	0.574588	0.85103
ENSG00000175164-chr9:132522411:A:G	0.00504493	-0.00169379	-0.00118216	rs7026201	0.0294228	0.0117677	0.0108402	0.64534	0.670236	0.875416
ENSG00000175164-chr9:132522477:T:A	0.00461115	-0.00452344	-0.000842662	rs944806	0.0235375	0.0125357	0.00872755	0.622318	0.574502	0.850966
ENSG00000175164-chr9:132522701:C:T	0.00176889	-0.00532225	-0.00154542	rs944805	0.0233055	0.0136068	0.0095778	0.653895	0.554707	0.832384
ENSG00000175164-chr9:132522729:T:C	0.00175305	-0.00532377	-0.00154794	rs944804	0.0233055	0.0136092	0.00958077	0.654095	0.554672	0.832339
ENSG00000175164-chr9:132523150:T:C	0.00143675	-0.00501876	-0.00162484	rs1815480	0.0230751	0.0132199	0.00951993	0.660385	0.561813	0.83505
ENSG00000175164-chr9:132523174:G:A	0.00147776	-0.00501833	-0.0014927	rs2014684	0.0229946	0.0131813	0.00937051	0.660161	0.560772	0.836858
ENSG00000175164-chr9:132523181:G:A	0.00554297	0.00480595	0.00290431	rs151040444	0.0638139	0.034007	0.0292607	0.674906	0.659097	0.844711
ENSG00000175164-chr9:132523243:A:G	0.00310699	0.00349722	0.00182912	rs140975141	0.0478189	0.0301891	0.023101	0.683109	0.66651	0.854363
ENSG00000175164-chr9:132523575:G:A	-0.0137261	-0.0118856	-0.00719031	rs55799926	0.0761449	0.0430124	0.0358501	0.647362	0.611746	0.805162
ENSG00000175164-chr9:132523817:T:C	0.000206704	-0.00428712	-0.00168528	rs10901183	0.0225643	0.0121907	0.00928402	0.682595	0.578356	0.843419
ENSG00000175164-chr9:132523983:T:C	0.00103559	-0.00496315	-0.00186484	rs7864953	0.0231378	0.0131164	0.00978093	0.665436	0.563412	0.832237
ENSG00000175164-chr9:132524327:A:G	0.00706216	0.00619119	0.00370209	rs72767815	0.058809	0.0291231	0.0263989	0.668709	0.639482	0.835163
ENSG00000175164-chr9:132524458:C:T	-0.00386271	-0.00345817	-0.00115416	rs58542582	0.0234143	0.0115242	0.00871925	0.685803	0.606812	0.865047
ENSG00000175164-chr9:132524664:A:T	0.00335863	-0.00235087	-0.00161825	rs117938197	0.0302263	0.013461	0.0120334	0.659637	0.659261	0.865494
ENSG00000175164-chr9:132524672:A:G	0.00065887	-0.00458972	-0.00159636	rs10901184	0.0226712	0.0124478	0.00923656	0.673918	0.568743	0.840346
ENSG00000175164-chr9:132524711:T:A	-0.00292598	-0.00281076	-0.00156146	rs181680804	0.0423523	0.0151641	0.0170453	0.690083	0.654719	0.864333
ENSG00000175164-chr9:132524716:T:A	-0.00292598	-0.00281076	-0.00156146	rs186334989	0.0423523	0.0151641	0.0170453	0.690083	0.654719	0.864333
ENSG00000175164-chr9:132524793:C:CAT	-0.000574615	-0.000528307	-0.000303577	rs1360569752	0.0435492	0.0164716	0.0177678	0.697445	0.691633	0.879937
ENSG00000175164-chr9:132524794:GCC:G	0.00311016	0.00280292	0.00163683	rs1273032252	0.0476387	0.0198656	0.0201313	0.685789	0.664172	0.860516
ENSG00000175164-chr9:132524798:G:A	-0.00181168	-0.00157212	-0.000949255	rs189220514	0.0596904	0.0305861	0.0269741	0.685949	0.679614	0.85997
ENSG00000175164-chr9:132525266:C:T	0.0206046	0.0185229	0.0107157	rs117477041	0.0842409	0.0550162	0.0381176	0.623267	0.582075	0.771451
ENSG00000175164-chr9:132525302:G:T	0.00331265	-0.0023544	-0.00162032	rs117783327	0.0302353	0.013467	0.0120353	0.660107	0.65919	0.865456
ENSG00000175164-chr9:132525403:T:TA	0.00557233	0.00483131	0.0029197	NA	0.0638711	0.0340546	0.0292924	0.674817	0.658948	0.844585
ENSG00000175164-chr9:132525741:C:T	0.00329011	-0.00235056	-0.00161382	rs12376178	0.0301954	0.0134573	0.0120149	0.66036	0.659211	0.865565
ENSG00000175164-chr9:132525892:A:C	-0.00639448	-0.00676968	-0.00190592	rs55708547	0.0270567	0.0162187	0.0113323	0.655707	0.54126	0.819807
ENSG00000175164-chr9:132526303:C:T	-0.00857342	-0.00468624	-0.00495537	rs183345964	0.0480619	0.0179861	0.0199984	0.659868	0.631332	0.821327
ENSG00000175164-chr9:132526334:A:G	-0.00437478	-0.00482736	-0.00105731	rs10793938	0.0245505	0.0134324	0.00967389	0.679285	0.573879	0.850995
ENSG00000175164-chr9:132527000:T:TTTA	0.0290434	0.0175107	0.016175	rs1852374893	0.0868418	0.0572582	0.0387941	0.579333	0.584513	0.713495
ENSG00000175164-chr9:132529335:T:C	-0.00909182	-0.0079742	-0.00476586	rs187851919	0.0614037	0.0308072	0.0277791	0.660072	0.622099	0.821792
ENSG00000175164-chr9:132529653:C:T	-0.00523245	-0.00210927	-0.00314076	rs144774409	0.0425344	0.0144116	0.0166723	0.677532	0.671507	0.852009
ENSG00000175164-chr9:132529664:A:C	0.00557233	0.00483131	0.0029197	rs147512227	0.0638711	0.0340546	0.0292924	0.674817	0.658948	0.844585
ENSG00000175164-chr9:132529775:A:G	-0.00703863	-0.00349225	-0.00412797	rs139391780	0.0455353	0.0162511	0.0185292	0.668152	0.649135	0.835454
ENSG00000175164-chr9:132529778:G:A	-0.00197755	-0.00191856	-0.00105801	rs112055978	0.0408514	0.0140347	0.016159	0.695129	0.669579	0.874045
ENSG00000175164-chr9:132529804:A:G	-0.0175347	-0.0105757	-0.0097669	rs182030950	0.0769801	0.0499576	0.0344572	0.631153	0.633271	0.786367
ENSG00000175164-chr9:132529810:C:G	-0.00160803	-0.00156275	-0.000860697	rs370664805	0.0404423	0.0137281	0.0159151	0.696871	0.675781	0.877607
ENSG00000175164-chr9:132529824:CA:C	-0.00287064	-0.00173146	-0.00161304	NA	0.0489527	0.0309084	0.018555	0.682665	0.681854	0.857276
ENSG00000175164-chr9:132529901:A:G	-0.00782305	-0.00473913	-0.00249847	rs4962070	0.0280943	0.0145926	0.0114768	0.639675	0.5997	0.8367
ENSG00000175164-chr9:132530298:GTC:G	-0.00411877	-0.00390605	-0.00219092	NA	0.04456	0.0167751	0.0183241	0.683305	0.637752	0.852001
ENSG00000175164-chr9:132530555:G:A	0.0012536	-0.00249301	-0.00169045	rs11243816	0.0293747	0.0136301	0.0119034	0.680507	0.65573	0.864332
ENSG00000175164-chr9:132530573:C:T	-0.00720679	-0.00338727	-0.00202049	rs62578597	0.0269516	0.0125819	0.010501	0.6437	0.627793	0.855398
ENSG00000175164-chr9:132530818:G:A	0.000621678	-0.00248429	-0.00172779	rs11243817	0.0282794	0.0130252	0.0115488	0.687404	0.653412	0.864406
ENSG00000175164-chr9:132530925:A:T	-0.0109013	-0.00497881	-0.00370581	rs4962188	0.0276036	0.013762	0.0124787	0.594579	0.587249	0.812144
ENSG00000175164-chr9:132531012:A:G	0.0016972	-0.00168048	-0.000855573	rs10118485	0.0271271	0.0116505	0.00987847	0.683063	0.666992	0.880955
ENSG00000175164-chr9:132531107:C:T	0.00207928	-0.00184781	-0.00127021	rs11243818	0.0280872	0.0122848	0.0108236	0.67642	0.666143	0.873721
ENSG00000175164-chr9:132531226:T:G	0.00339263	0.000144796	-0.000265803	rs11243819	0.0271729	0.010543	0.00943374	0.675196	0.702819	0.89681
ENSG00000175164-chr9:132531294:T:C	-0.00308909	-0.00270518	-0.00161929	rs73659077	0.0546954	0.0261143	0.0241535	0.683444	0.670329	0.857222
ENSG00000175164-chr9:132531335:C:T	0.0104471	0.00903211	0.00547458	rs118115557	0.074093	0.0423471	0.0348925	0.660389	0.63611	0.824295
ENSG00000175164-chr9:132531493:G:C	0.00122159	-0.00174841	0.00095381	rs4962189	0.0347829	0.0102271	0.0109818	0.693884	0.657318	0.892098
ENSG00000175164-chr9:132532005:T:C	-0.00284868	-0.0025133	-0.00149444	rs75635631	0.0517796	0.0235566	0.0225026	0.685072	0.670699	0.85978
ENSG00000175164-chr9:132532126:G:GT	0.0161635	0.0187993	0.00791494	rs58057222	0.0742297	0.0480803	0.0317104	0.62381	0.553528	0.766349
ENSG00000175164-chr9:132532328:C:T	-0.0139405	-0.0120697	-0.0073026	rs150386114	0.0765824	0.043339	0.0360836	0.646677	0.610751	0.80419
ENSG00000175164-chr9:132532706:C:T	-0.00418071	-0.00344697	-0.00226286	rs62578598	0.0431162	0.0182379	0.0165473	0.681904	0.653214	0.853945
ENSG00000175164-chr9:132532922:G:A	-0.00241841	-0.00261153	-0.00139155	rs57559460	0.0442194	0.0251353	0.0205344	0.686861	0.670669	0.860318
ENSG00000175164-chr9:132533184:T:C	0.0012197	-0.00279513	2.13866e-05	rs944812	0.0186973	0.00973658	0.00692388	0.688628	0.601822	0.887954
ENSG00000175164-chr9:132533327:T:C	-0.00315954	-0.0025174	0.000295833	rs7851464	0.0197315	0.00960306	0.00771568	0.690888	0.617101	0.898188
ENSG00000175164-chr9:132533649:A:C	0.00226433	0.00198677	0.00118717	rs7848753	0.0532559	0.024893	0.0233437	0.686461	0.67602	0.861683
ENSG00000175164-chr9:132533956:C:T	0.0112545	-0.00418567	-0.00178321	rs115811742	0.048372	0.0274982	0.0228018	0.605666	0.660154	0.853324
ENSG00000175164-chr9:132534665:G:A	-0.00435371	-0.00286431	0.000411198	rs11243822	0.020646	0.0102851	0.00852086	0.671513	0.611887	0.895526
ENSG00000175164-chr9:132535068:C:A	-0.00749082	-0.00654364	-0.00392564	rs56237108	0.0609636	0.0309957	0.027601	0.667405	0.639431	0.833529
ENSG00000175164-chr9:132535342:C:T	-0.00749082	-0.00654364	-0.00392564	rs59197219	0.0609636	0.0309957	0.027601	0.667405	0.639431	0.833529
ENSG00000175164-chr9:132536434:C:T	-0.00481453	-0.0038822	-0.00259152	rs139593219	0.0475436	0.021134	0.0193102	0.678319	0.652851	0.849431
ENSG00000175164-chr9:132537154:A:G	-0.0129946	-0.0113164	-0.00680709	rs73659078	0.070113	0.0374164	0.0324773	0.645647	0.601785	0.801098
ENSG00000175164-chr9:132537526:G:A	-0.0021576	-0.00466725	0.00301493	rs13286286	0.0220523	0.0135564	0.0166369	0.694811	0.568375	0.851589
ENSG00000175164-chr9:132537698:A:C	0.000537225	0.00279578	2.78187e-05	rs34650498	0.0397156	0.0153994	0.0141332	0.699261	0.65178	0.877162
ENSG00000175164-chr9:132537844:C:A	0.00244524	0.00214012	0.00128173	rs61740103	0.0544625	0.0259472	0.0240256	0.68552	0.675005	0.860195
ENSG00000175164-chr9:132538642:A:G	0.00277856	-0.00299634	0.000380063	rs7019265	0.0195282	0.0102308	0.00762083	0.662662	0.598298	0.888971
ENSG00000175164-chr9:132538739:C:T	-0.00683622	-0.00600317	-0.00358424	rs150332517	0.0578775	0.0283265	0.0258799	0.669495	0.639947	0.836206
ENSG00000175164-chr9:132538923:T:C	-0.0117097	-0.00104393	-0.00129097	rs138266548	0.0339886	0.0137753	0.0116497	0.588797	0.699023	0.876215
ENSG00000175164-chr9:132539270:C:T	-0.00315121	-0.0027645	-0.00165212	rs73659079	0.0539992	0.0254938	0.0237592	0.683419	0.669471	0.857233
ENSG00000175164-chr9:132539594:A:G	-0.00243261	-0.00168039	0.000782926	rs7023572	0.0201323	0.00890656	0.00834572	0.696758	0.644189	0.896729
ENSG00000175164-chr9:132539656:C:T	-0.00575799	-0.00506945	-0.00301983	rs73659080	0.0555967	0.0265241	0.0246213	0.673789	0.647202	0.842608
ENSG00000175164-chr9:132539669:T:C	0.0151424	0.000375545	0.000258678	rs114930261	0.048294	0.0190195	0.018413	0.584661	0.703385	0.875017
ENSG00000175164-chr9:132539734:T:C	0.00394012	-0.00213171	0.000530259	rs7030115	0.0199969	0.00928515	0.00730197	0.651631	0.626727	0.900747
ENSG00000175164-chr9:132539756:C:T	-0.00367982	-0.00255157	-0.00203437	rs7041771	0.0454084	0.0197174	0.0180367	0.683337	0.669186	0.858478
ENSG00000175164-chr9:132539771:A:C	-0.00367982	-0.00255157	-0.00203437	rs7026791	0.0454084	0.0197174	0.0180367	0.683337	0.669186	0.858478
ENSG00000175164-chr9:132539785:C:G	-0.00163799	-0.00143419	-0.000858619	rs117249784	0.053796	0.025391	0.0236516	0.688186	0.680613	0.864028
ENSG00000175164-chr9:132539923:A:G	-0.00446017	-0.00269101	-0.00248499	rs12115592	0.0639196	0.0409544	0.027634	0.676859	0.676145	0.84777
ENSG00000175164-chr9:132540263:C:T	0.0067821	0.005947	0.00355538	rs62578600	0.058348	0.0287796	0.0261478	0.669818	0.641554	0.836836
ENSG00000175164-chr9:132540350:G:A	-0.0116372	-0.0101132	-0.00609625	rs73659081	0.0698307	0.0378273	0.0324068	0.6527	0.616751	0.812245
ENSG00000175164-chr9:132541215:C:A	-0.00661466	-0.00574391	-0.0034657	rs73659082	0.0636887	0.0337164	0.0291655	0.671336	0.651339	0.839662
ENSG00000175164-chr9:132541447:G:A	0.00244524	0.00214012	0.00128173	rs115972785	0.0544625	0.0259472	0.0240256	0.68552	0.675005	0.860195
ENSG00000175164-chr9:132541476:C:G	-0.0116372	-0.0101132	-0.00609625	rs57909194	0.0698307	0.0378273	0.0324068	0.6527	0.616751	0.812245
ENSG00000175164-chr9:132541746:G:A	-0.0114416	-0.00995093	-0.00599391	rs147996985	0.0689773	0.037087	0.0319355	0.653049	0.616548	0.812608
ENSG00000175164-chr9:132542461:G:A	0.00813739	-0.00106292	-0.000295294	rs77581477	0.036468	0.0165408	0.0138313	0.625034	0.684525	0.87893
ENSG00000175164-chr9:132542942:A:G	0.00817418	-0.00622186	-0.00321357	rs56229164	0.0403374	0.0220665	0.0177884	0.607363	0.618327	0.828492
ENSG00000175164-chr9:132543002:G:A	-0.0322321	-0.0277427	-0.0168769	rs61308567	0.105703	0.0628297	0.0511684	0.585802	0.525577	0.717887
ENSG00000175164-chr9:132543066:C:T	-0.0177985	-0.0132727	-0.00959834	rs55720639	0.0711134	0.0379854	0.0322366	0.624653	0.582135	0.771875
ENSG00000175164-chr9:132543164:C:T	-0.0178022	-0.0132745	-0.0096004	rs55777723	0.0711203	0.0379882	0.0322406	0.624642	0.582124	0.771859
ENSG00000175164-chr9:132543519:CA:C	-0.00787196	-0.00435311	-0.0044803	rs113401480	0.0515694	0.0219166	0.0219814	0.664909	0.650455	0.832365
ENSG00000175164-chr9:132543939:G:A	0.00783492	-0.00109349	-0.000339222	rs79575876	0.0361567	0.0165069	0.0137856	0.62743	0.68403	0.878589
ENSG00000175164-chr9:132544052:G:A	0.00851326	-0.0110116	-0.00567602	rs12115275	0.0456866	0.0311391	0.0234735	0.598798	0.581239	0.790374
ENSG00000175164-chr9:132544082:A:G	0.00828095	-0.00622992	-0.00321349	rs12115803	0.0404865	0.0220904	0.0178199	0.606647	0.61837	0.828469
ENSG00000175164-chr9:132544156:GC:G	-0.00154807	-0.00446298	-0.000601001	rs59505710	0.0351998	0.0131141	0.0105771	0.696745	0.591693	0.859627
ENSG00000175164-chr9:132544160:C:G	0.00883459	0.00772111	0.00462979	rs10122061	0.062565	0.0320332	0.0284494	0.661951	0.62858	0.825225
ENSG00000175164-chr9:132544162:C:A	-0.00456694	-0.00395216	-0.00239328	rs146406424	0.0650544	0.03523	0.0299751	0.677818	0.665847	0.8486
ENSG00000175164-chr9:132544229:T:C	-0.0121709	-0.00752137	-0.00679473	rs73659091	0.059061	0.0269731	0.0261578	0.645971	0.619203	0.803605
ENSG00000175164-chr9:132544560:A:G	0.00812051	-0.000917165	-3.64846e-05	rs74810828	0.0362994	0.0164132	0.0136005	0.626085	0.685589	0.88177
ENSG00000175164-chr9:132544732:G:A	0.00209716	0.00184739	0.00109998	rs7859389	0.0517134	0.0235444	0.0224692	0.687548	0.676938	0.863441
ENSG00000175164-chr9:132544795:T:C	0.00321473	-0.00159451	0.000701218	rs13286482	0.0196245	0.00851849	0.00736165	0.66779	0.640809	0.901089
ENSG00000175164-chr9:132544804:G:A	0.00811549	-0.000921637	-4.43568e-05	rs111261778	0.0362924	0.0164137	0.0136	0.626091	0.685554	0.881692
ENSG00000175164-chr9:132545235:C:A	-0.0288607	-0.0248615	-0.0151126	rs73659092	0.100985	0.0598472	0.0487609	0.59687	0.540174	0.733418
ENSG00000175164-chr9:132545460:C:T	-0.000795484	-0.00145463	0.00104255	rs10901188	0.0198454	0.00899968	0.00876598	0.719004	0.648445	0.891649
ENSG00000175164-chr9:132546192:C:T	-0.0033949	-0.00214467	-0.00168429	rs72767821	0.0243564	0.0118899	0.010128	0.686484	0.656744	0.868545
ENSG00000175164-chr9:132546351:G:A	0.0101306	0.0131481	0.00478278	rs189691839	0.0656377	0.0394638	0.0279008	0.648356	0.584191	0.801183
ENSG00000175164-chr9:132546416:G:A	0.00687432	-0.00274493	0.00103228	rs7864386	0.022557	0.0098141	0.00862935	0.604478	0.609889	0.889922
ENSG00000175164-chr9:132546801:G:A	0.00135286	0.00247392	0.000551028	rs77778949	0.0480011	0.0227471	0.0193297	0.690716	0.669141	0.866624
ENSG00000175164-chr9:132547086:G:A	0.00422405	0.00371979	0.00221546	rs76398995	0.0536952	0.0251058	0.0235751	0.679816	0.659909	0.851835
ENSG00000175164-chr9:132547241:C:T	0.000313001	0.000768812	0.000154591	rs10901189	0.0307027	0.00864248	0.00805069	0.710685	0.690253	0.903938
ENSG00000175164-chr9:132547242:G:A	0.0131969	-0.00359946	4.11148e-05	rs76381583	0.0503978	0.0271453	0.0200903	0.597317	0.662964	0.86497
ENSG00000175164-chr9:132547419:A:G	0.0119454	-0.00241915	0.001495	rs7855260	0.0282659	0.0106801	0.0100093	0.547604	0.638234	0.88046
ENSG00000175164-chr9:132547553:C:T	-0.00820402	0.00135494	0.000255749	rs72767823	0.0307588	0.0136419	0.0108912	0.612801	0.678505	0.884203
ENSG00000175164-chr9:132547565:G:T	-0.00982466	-0.00852105	-0.00514717	rs73659094	0.0691224	0.0378775	0.0321078	0.660614	0.632949	0.824251
ENSG00000175164-chr9:132547591:C:T	0.0172634	-0.000783274	0.00341282	rs77361074	0.0561833	0.0265059	0.0244118	0.584175	0.681201	0.841888
ENSG00000175164-chr9:132547623:G:A	-0.00102562	-0.000412884	-0.000358818	rs141448208	0.0478253	0.0350901	0.0244909	0.687628	0.68667	0.865021
ENSG00000175164-chr9:132547806:G:A	-0.00759018	-0.00466083	-0.00425222	rs77782598	0.0520802	0.0234377	0.0221333	0.666216	0.649214	0.833827
ENSG00000175164-chr9:132547910:C:A	0.00422405	0.00371979	0.00221546	rs149869423	0.0536952	0.0251058	0.0235751	0.679816	0.659909	0.851835
ENSG00000175164-chr9:132548206:G:A	-0.00800753	0.00192648	0.000492173	rs80333724	0.0308858	0.0141808	0.0111457	0.612446	0.668908	0.878917
ENSG00000175164-chr9:132548231:G:A	0.013124	0.000215173	0.00116417	rs76417069	0.047516	0.0221666	0.0182553	0.601524	0.695497	0.865199
ENSG00000175164-chr9:132548286:G:C	0.0096414	0.0026321	0.00233973	rs10901190	0.0289	0.0251489	0.0162361	0.600725	0.672867	0.853652
ENSG00000175164-chr9:132548649:A:C	-0.000880374	0.000444686	0.000287806	rs72767824	0.0235301	0.0109036	0.00868569	0.702915	0.690951	0.895571
ENSG00000175164-chr9:132548675:CT:C	0.000678918	0.000655872	0.000362838	rs200795188	0.0401609	0.0135512	0.0157486	0.700343	0.691323	0.885049
ENSG00000175164-chr9:132548678:GC:G	0.00186728	0.00175586	0.000991399	rs200634896	0.0424236	0.0154245	0.0170987	0.693908	0.674157	0.873146
ENSG00000175164-chr9:132548679:C:G	0.00111201	-0.00149847	0.000874479	rs13286153	0.0334675	0.0100648	0.00995801	0.695185	0.664524	0.89285
ENSG00000175164-chr9:132548759:T:C	-0.00173053	-0.000315948	-0.000152271	rs72767825	0.0234772	0.0106351	0.00848321	0.697297	0.69552	0.899884
ENSG00000175164-chr9:132549219:C:T	-0.00348788	-0.00127374	-0.0020654	rs879939	0.049044	0.0217779	0.0203417	0.682747	0.684906	0.859101
ENSG00000175164-chr9:132549220:A:G	0.000275544	-0.00149886	0.000299873	rs870596	0.0314604	0.00911675	0.00847465	0.701838	0.664703	0.903787
ENSG00000175164-chr9:132549340:C:T	0.0131758	-0.00360598	3.501e-05	rs76534288	0.0504156	0.0271528	0.0200972	0.597502	0.662899	0.864904
ENSG00000175164-chr9:132549372:C:T	-0.000473437	0.00127732	0.000546496	rs56400897	0.0237759	0.0115099	0.00896773	0.702706	0.672975	0.888186
ENSG00000175164-chr9:132549419:G:A	-0.000874865	0.000444669	0.000287455	rs56085334	0.0235262	0.0109027	0.00868413	0.70299	0.690948	0.895582
ENSG00000175164-chr9:132549841:A:AAAAC	-0.00274274	-0.00307403	-0.00153025	NA	0.0385267	0.0116078	0.0147446	0.696718	0.630013	0.864351
ENSG00000175164-chr9:132549994:G:A	0.00744345	-0.00256493	0.00147305	rs870595	0.0250325	0.010846	0.0102801	0.605945	0.623984	0.880386
ENSG00000175164-chr9:132550016:A:G	0.0172045	-0.000791997	0.00339776	rs79772037	0.0561429	0.0264936	0.0243948	0.584557	0.681124	0.842064
ENSG00000175164-chr9:132550224:T:C	-0.000716048	-0.000632133	-0.000375673	rs944814	0.0504239	0.0224537	0.0217387	0.692475	0.687822	0.870788
ENSG00000175164-chr9:132550264:G:T	0.00752726	0.00657413	0.00394469	rs78615660	0.0611153	0.0311257	0.0276853	0.667292	0.639362	0.833378
ENSG00000175164-chr9:132550443:C:T	0.0172754	-0.000790071	0.00341747	rs77467709	0.0563124	0.0265301	0.0244603	0.584338	0.681118	0.841875
ENSG00000175164-chr9:132550763:C:T	-0.00563335	-0.00370092	-0.00312157	rs9942906	0.0507427	0.0237458	0.0212003	0.674434	0.660845	0.845736
ENSG00000175164-chr9:132551456:C:T	0.000932397	-0.000123716	0.000250487	rs139483231	0.0238487	0.0113962	0.00894948	0.704481	0.695006	0.896959
ENSG00000175164-chr9:132551595:C:T	0.0132955	-0.00361262	5.01837e-05	rs112403022	0.0506704	0.0272115	0.0201599	0.596994	0.662891	0.864889
ENSG00000175164-chr9:132552115:T:C	0.00120435	-0.0009854	0.000884829	rs4962071	0.032287	0.00884392	0.00925679	0.697743	0.677506	0.896672
ENSG00000175164-chr9:132552496:G:C	0.00428188	0.00269595	0.00240172	rs141440523	0.0463964	0.0197386	0.0187684	0.680958	0.667768	0.855326
ENSG00000175164-chr9:132553093:G:A	-0.00503477	0.00110661	0.00040549	rs72767827	0.0281255	0.0135909	0.0106473	0.647883	0.680658	0.884469
ENSG00000175164-chr9:132554171:T:G	-0.00527922	0.00191876	0.000646378	rs72767829	0.0289854	0.0148973	0.011238	0.641695	0.66822	0.877468
ENSG00000175164-chr9:132554265:G:A	0.016835	-0.00234362	0.00298944	rs139172474	0.0572499	0.0311163	0.025798	0.587187	0.671327	0.842754
ENSG00000175164-chr9:132554357:T:A	-0.00590411	3.40588e-05	0.000431155	rs72767830	0.0309446	0.0242969	0.013998	0.642011	0.695502	0.877255
ENSG00000175164-chr9:132554660:C:T	-0.00495205	0.001114	0.000416741	rs72767831	0.0280438	0.0135817	0.0106366	0.648732	0.680493	0.88437
ENSG00000175164-chr9:132554909:TATGC:T	0.000770744	0.000464877	0.000430017	NA	0.0564912	0.0360372	0.0231955	0.688272	0.686878	0.863009
ENSG00000175164-chr9:132555218:AC:A	0.0151173	0.0131423	0.00791759	rs140608658	0.0739571	0.0400849	0.0345049	0.63746	0.589305	0.789144
ENSG00000175164-chr9:132555554:C:T	0.00123354	0.000187293	0.000342543	rs12348706	0.0237124	0.0110634	0.00880288	0.702802	0.698307	0.895968
ENSG00000175164-chr9:132555693:G:C	0.00656397	-0.00155681	0.000777502	rs12340300	0.0214973	0.00853333	0.00739227	0.615503	0.648033	0.900456
ENSG00000175164-chr9:132555821:G:A	-0.00816945	-0.00528026	-0.00454421	rs80019025	0.0525469	0.0238394	0.0223652	0.663511	0.641479	0.829155
ENSG00000175164-chr9:132555908:G:A	0.000460293	0.000461168	0.000278483	rs869890	0.0306084	0.00847849	0.00801312	0.710942	0.700542	0.904227
ENSG00000175164-chr9:132555929:C:T	-0.00548507	-0.00484366	-0.00287771	rs150564150	0.0543692	0.0254686	0.0239323	0.674896	0.647861	0.844112
ENSG00000175164-chr9:132556032:G:A	-0.000799335	0.000805848	-0.000612062	rs76026826	0.0446826	0.0190479	0.0175619	0.693554	0.684762	0.875897
ENSG00000175164-chr9:132556883:C:A	-0.00914508	-0.00801916	-0.00481248	rs944816	0.0554201	0.0292656	0.0232761	0.657568	0.617659	0.817635
ENSG00000175164-chr9:132556932:T:C	0.0170776	-0.00353878	0.00262519	rs944815	0.0575225	0.0286722	0.0251512	0.583423	0.659608	0.847563
ENSG00000175164-chr9:132557399:G:T	0.017479	-0.00239525	0.00302685	rs79528347	0.0575155	0.0277918	0.0250147	0.582309	0.668705	0.844586
ENSG00000175164-chr9:132558308:A:C	0.0172248	-0.0035486	0.00266224	rs80311259	0.0578601	0.0287444	0.0252795	0.582948	0.659545	0.84719
ENSG00000175164-chr9:132558520:C:T	-0.00310286	0.00175024	0.00114149	rs139130832	0.0266822	0.0135667	0.0110159	0.664971	0.669464	0.874349
ENSG00000175164-chr9:132558644:G:A	0.0172557	-0.00354798	0.0026699	rs144037819	0.0579035	0.028754	0.0252961	0.582798	0.659557	0.847108
ENSG00000175164-chr9:132558671:T:C	0.0172572	-0.00354802	0.00267029	rs143982286	0.0579064	0.0287547	0.0252972	0.582792	0.659557	0.847104
ENSG00000175164-chr9:132558752:T:C	0.0173561	-0.00354772	0.00269489	rs112152456	0.0580624	0.028789	0.0253568	0.582344	0.65958	0.846845
ENSG00000175164-chr9:132558832:GT:G	0.00191964	0.000534894	0.00127402	rs35867417	0.0316809	0.00826057	0.00904564	0.699952	0.702334	0.889204
ENSG00000175164-chr9:132558912:G:C	0.00427135	0.000244595	0.000729193	rs59535253	0.0208626	0.0079988	0.00699503	0.665847	0.703968	0.900793
ENSG00000175164-chr9:132558996:A:G	0.00441088	0.000251987	0.000745295	rs34213390	0.0209532	0.00801664	0.00703084	0.663776	0.704064	0.900458
ENSG00000175164-chr9:132559201:T:C	0.0173	-0.00306711	0.00280038	rs1930637	0.0576664	0.0281059	0.0250882	0.582805	0.663191	0.846462
ENSG00000175164-chr9:132559201:TG:T	0.0164713	0.0142143	0.00863158	rs527791410	0.0857181	0.0510878	0.0411024	0.642537	0.609144	0.799156
ENSG00000175164-chr9:132559504:G:A	0.01742	0.0111357	0.00809187	rs61179745	0.0558956	0.0337472	0.0267343	0.605175	0.594326	0.780949
ENSG00000175164-chr9:132560355:G:A	0.00553999	0.00180361	0.0018219	rs11243826	0.0247146	0.0115567	0.010066	0.656725	0.66796	0.868428
ENSG00000175164-chr9:132560421:C:T	0.00406763	0.00023319	0.000704117	rs17149282	0.0206973	0.00796858	0.00693351	0.668847	0.703803	0.901329
ENSG00000175164-chr9:132560817:T:C	0.0172965	-0.00355356	0.00268034	rs112982198	0.0580263	0.0287798	0.0253427	0.58272	0.659513	0.847009
ENSG00000175164-chr9:132560907:T:G	0.0189264	0.0120583	0.00909088	rs79875116	0.0582424	0.0351831	0.0285123	0.598923	0.587962	0.771487
ENSG00000175164-chr9:132561365:T:TC	0.00269758	0.00248841	0.00142613	NA	0.0446372	0.0172619	0.0183943	0.689076	0.664981	0.865108
ENSG00000175164-chr9:132561661:A:C	0.00553377	0.00333891	0.00308302	rs372413785	0.065528	0.0420136	0.0285754	0.673812	0.673285	0.843804
ENSG00000175164-chr9:132561898:A:G	0.00878192	0.00184188	0.0023755	rs7024404	0.0236974	0.00948906	0.0101394	0.605996	0.662425	0.860201
ENSG00000175164-chr9:132562262:T:G	-0.00020002	-0.000187829	0.0003081	rs72767838	0.0239712	0.0118583	0.00933328	0.712907	0.693521	0.894527
ENSG00000175164-chr9:132562425:A:T	0.0110752	0.00258426	0.00282432	rs4962191	0.0272276	0.010915	0.0112972	0.583966	0.651278	0.848195
ENSG00000175164-chr9:132562710:T:A	0.0106524	0.00340622	0.00316398	rs4962192	0.0289221	0.0230507	0.0135671	0.589762	0.66355	0.837534
ENSG00000175164-chr9:132563002:T:C	0.00486751	0.00419325	0.00259331	rs114510132	0.0457201	0.0210205	0.0179604	0.677623	0.648283	0.847692
ENSG00000175164-chr9:132563081:A:C	0.0107691	0.00448935	0.00431183	rs60358479	0.0454912	0.0237937	0.0203685	0.634442	0.654083	0.83164
ENSG00000175164-chr9:132564293:T:C	0.000692765	0.00104591	0.000832049	rs72767840	0.0236922	0.0120489	0.00951189	0.713554	0.680047	0.884491
ENSG00000175164-chr9:132564935:C:T	0.000391503	0.000380841	0.000202274	rs116849405	0.0449703	0.0197383	0.0177153	0.695616	0.691757	0.876328
ENSG00000175164-chr9:132566240:A:G	-0.00029927	0.000479797	0.000311721	rs17149294	0.0227898	0.0106128	0.00836198	0.711239	0.690025	0.896363
ENSG00000175164-chr9:132566274:C:T	-0.000185703	0.000752687	0.000407562	rs17149298	0.0228799	0.0108074	0.00846788	0.710868	0.683973	0.893731
ENSG00000175164-chr9:132566687:T:C	0.00941819	0.00805854	0.00499682	rs75965477	0.0536103	0.0263903	0.022411	0.654874	0.605086	0.811243
ENSG00000175164-chr9:132566806:C:T	0.00314363	0.00131942	0.00083528	rs12338835	0.0224874	0.010418	0.00812955	0.686184	0.672973	0.887869
ENSG00000175164-chr9:132566813:T:C	0.0102363	0.00473645	0.00377359	rs10119952	0.025819	0.0130091	0.0123878	0.597652	0.584331	0.810852
ENSG00000175164-chr9:132566814:C:T	0.00691686	0.00495679	0.00411855	rs10116131	0.0391451	0.0135224	0.0143845	0.66546	0.586663	0.809607
ENSG00000175164-chr9:132567169:G:A	0.0090462	0.00320903	0.00321219	rs10122218	0.024437	0.011133	0.0116725	0.60881	0.62147	0.834401
ENSG00000175164-chr9:132567180:C:T	-0.00246109	-0.00214335	-0.00128961	rs76474384	0.0572154	0.0283765	0.0255789	0.684738	0.675539	0.858738
ENSG00000175164-chr9:132567517:G:C	0.000539096	0.000976022	0.000786325	rs55636320	0.0235983	0.0118956	0.00941499	0.715284	0.681217	0.885544
ENSG00000175164-chr9:132568071:G:T	0.00062109	0.00178002	0.000964143	rs55809786	0.0239131	0.0126764	0.00969567	0.712689	0.664692	0.879305
ENSG00000175164-chr9:132568143:C:A	-0.00348604	0.000455123	0.000335903	rs56266038	0.0254148	0.0121426	0.00967133	0.668519	0.69103	0.890589
ENSG00000175164-chr9:132568154:C:T	-0.00323288	0.00142695	0.000578173	rs56254152	0.0256401	0.0128605	0.00990738	0.666469	0.672548	0.8836
ENSG00000175164-chr9:132568241:GC:G	0.0029754	0.00171999	0.00172185	rs58748439	0.0387561	0.0148527	0.0138668	0.688505	0.677747	0.867282
ENSG00000175164-chr9:132568505:G:A	0.00776546	0.00222805	0.00279298	rs11243828	0.0254236	0.0105556	0.011595	0.629671	0.652716	0.851294
ENSG00000175164-chr9:132569061:T:C	0.000853402	0.00107996	0.000950079	rs72767843	0.0238242	0.0120564	0.00967472	0.711803	0.679842	0.882702
ENSG00000175164-chr9:132569792:G:T	-0.00626197	-0.00547532	-0.00328197	rs139412286	0.0588872	0.0294123	0.0264682	0.67202	0.647809	0.840372
ENSG00000175164-chr9:132572117:C:T	-5.60887e-05	-0.000682353	4.54381e-05	rs75931839	0.0397486	0.0151986	0.0145456	0.700605	0.68925	0.885394
ENSG00000175164-chr9:132572341:A:G	-0.00489816	0.000939388	0.000375429	rs72767844	0.0263915	0.0121498	0.00965502	0.649073	0.682604	0.888175
ENSG00000175164-chr9:132572921:G:A	0.0129142	0.0067759	0.00506295	rs72767846	0.0536604	0.0286841	0.0249131	0.630744	0.635232	0.823025
ENSG00000175164-chr9:132572933:C:A	-0.00142267	0.00274023	7.1615e-05	rs433311	0.019159	0.00940676	0.00678658	0.684522	0.602983	0.887155
ENSG00000175164-chr9:132573470:A:G	-0.0206049	-0.0178473	-0.0107876	rs114278345	0.0833306	0.0463832	0.0393931	0.616672	0.559294	0.75914
ENSG00000175164-chr9:132574475:G:C	0.0105437	0.00898348	0.0055884	rs75244299	0.0558813	0.0281569	0.023635	0.649607	0.598203	0.803632
ENSG00000175164-chr9:132574535:A:G	-0.00518279	0.00205461	0.000185677	rs787737	0.0214343	0.00904881	0.00675759	0.631984	0.638013	0.891124
ENSG00000175164-chr9:132574769:A:G	-0.00515173	0.000943407	-0.000105635	rs811504	0.0209836	0.00789072	0.00626633	0.642078	0.672912	0.907892
ENSG00000175164-chr9:132575156:G:A	0.00055553	-0.0024505	-0.000712308	rs115022834	0.0422112	0.0250576	0.019808	0.685609	0.670463	0.865301
ENSG00000175164-chr9:132575228:T:C	0.00593839	0.00702369	0.00292814	rs567833	0.0491731	0.0250942	0.0193331	0.669531	0.614287	0.830985
ENSG00000175164-chr9:132575249:G:A	0.00633902	0.00480306	0.00298231	rs17149310	0.0247608	0.0138916	0.0116081	0.655147	0.584524	0.825178
ENSG00000175164-chr9:132575416:A:G	0.000441805	-0.00248292	-0.000746483	rs115305902	0.0422528	0.0250968	0.0198348	0.686249	0.670241	0.864999
ENSG00000175164-chr9:132575588:C:G	-0.00161885	0.00114236	-0.000387006	rs372092	0.0184965	0.00764095	0.00625972	0.697219	0.655449	0.910591
ENSG00000175164-chr9:132576015:C:T	-0.020598	-0.0105597	-0.00807353	rs11791104	0.0625105	0.0347442	0.0297481	0.59093	0.607994	0.790071
ENSG00000175164-chr9:132576084:G:C	0.0310622	0.0267174	0.0162855	rs79361167	0.113967	0.07195	0.0560469	0.605424	0.560785	0.748001
ENSG00000175164-chr9:132576214:TCC:T	0.0126441	0.0080704	0.00727577	rs71503309	0.0494643	0.0186475	0.0205812	0.628445	0.548359	0.758299
ENSG00000175164-chr9:132576377:CAGG:C	0.00148872	-0.000635737	0.0010393	rs113884523	0.0375224	0.0133259	0.0129571	0.693885	0.686983	0.881558
ENSG00000175164-chr9:132577799:G:T	0.0310622	0.0267174	0.0162855	rs79606504	0.113967	0.07195	0.0560469	0.605424	0.560785	0.748001
ENSG00000175164-chr9:132577890:G:C	-0.00523793	0.00102639	-0.000302433	rs578802	0.0209965	0.00794247	0.00644397	0.640438	0.668166	0.90997
ENSG00000175164-chr9:132578052:A:G	-0.00794237	-0.00229031	-0.00227899	rs717770	0.0233764	0.0100077	0.00993171	0.621302	0.646915	0.858518
ENSG00000175164-chr9:132578370:C:T	0.00189665	-0.000957227	-0.00112075	rs4962193	0.0190486	0.00783405	0.00759159	0.690141	0.672914	0.887262
ENSG00000175164-chr9:132579615:G:C	-0.00360395	0.00071966	1.98313e-05	rs431195	0.0200082	0.0078538	0.00616326	0.667602	0.678989	0.908111
ENSG00000175164-chr9:132580215:G:A	-0.00122688	-0.00197002	-0.000774242	rs77557759	0.0360356	0.0176798	0.0144248	0.697758	0.671979	0.872768
ENSG00000175164-chr9:132580236:G:C	-0.00212152	0.00232066	0.00176202	rs34872170	0.0221916	0.0100311	0.00977034	0.671483	0.638587	0.864349
ENSG00000175164-chr9:132580494:G:A	-0.000589764	-0.00313088	-0.00116783	rs142285002	0.0432132	0.026707	0.0206122	0.690722	0.66588	0.860418
ENSG00000175164-chr9:132580789:G:A	-0.000662982	-0.00315475	-0.00119112	rs371478157	0.0432745	0.0267473	0.0206446	0.691098	0.665725	0.860202
ENSG00000175164-chr9:132581165:A:G	0.00186412	-0.00116909	-0.00117558	rs368476	0.019159	0.00796826	0.00772141	0.688628	0.665537	0.884777
ENSG00000175164-chr9:132581207:A:C	-0.00609941	0.000468798	-0.000434616	rs386888	0.021593	0.00794356	0.00660623	0.63163	0.688121	0.909225
ENSG00000175164-chr9:132581216:G:A	0.00114048	3.83143e-05	0.000733239	rs74553076	0.0377829	0.0139375	0.0132168	0.696817	0.699818	0.882811
ENSG00000175164-chr9:132581218:G:A	-0.0028497	-0.00278588	-0.00131616	rs12115801	0.0368738	0.0186875	0.014967	0.687187	0.662568	0.865028
ENSG00000175164-chr9:132581619:G:A	0.00394702	0.00347027	0.0020698	rs141324493	0.0539366	0.0253586	0.0237157	0.680755	0.662716	0.853285
ENSG00000175164-chr9:132581799:C:G	-0.0047282	-0.000111471	-2.32587e-05	rs370721	0.0243266	0.00988269	0.0081139	0.657416	0.705318	0.903066
ENSG00000175164-chr9:132582074:C:G	0.00182412	-0.000991569	-0.00105618	rs11243833	0.0190296	0.00785317	0.00743398	0.69126	0.671484	0.888351
ENSG00000175164-chr9:132582119:G:T	0.0107252	0.00931157	0.00561871	rs75368045	0.0694085	0.0378132	0.0322217	0.656799	0.625105	0.818512
ENSG00000175164-chr9:132583485:C:T	-0.0061841	0.00184546	0.00124368	rs426051	0.021958	0.008685	0.00817383	0.614502	0.652532	0.875696
ENSG00000175164-chr9:132583897:AC:A	-0.00658176	-0.00571227	-0.00344847	rs201884254	0.064124	0.0341193	0.0294117	0.671513	0.652082	0.839925
ENSG00000175164-chr9:132584388:C:T	-0.00478304	-4.70876e-05	0.000215109	rs28404537	0.0246703	0.0102129	0.00851211	0.655482	0.704447	0.898178
ENSG00000175164-chr9:132584509:T:C	-0.00345368	0.00122102	0.000146256	rs525193	0.0202046	0.00822184	0.00634299	0.665555	0.662598	0.901667
ENSG00000175164-chr9:132584674:G:A	0.00100395	0.000882373	0.00052645	rs138167482	0.0519846	0.0238155	0.0226261	0.690836	0.685275	0.868098
ENSG00000175164-chr9:132584697:C:A	0.00353257	0.00780718	0.00121921	rs190452400	0.0597042	0.0331852	0.0256051	0.676224	0.626078	0.842096
ENSG00000175164-chr9:132585211:C:T	-0.00820245	-0.00717628	-0.00429896	rs75903101	0.0612062	0.0309846	0.0277096	0.664332	0.63233	0.82871
ENSG00000175164-chr9:132585451:G:C	0.00036443	-0.000838795	0.00033621	rs76826751	0.0411624	0.0158694	0.0154967	0.697847	0.685624	0.884007
ENSG00000175164-chr9:132585765:G:A	-5.98164e-05	-0.00118766	-0.0015803	rs4962195	0.0197335	0.00842944	0.00884125	0.715982	0.667023	0.877143
ENSG00000175164-chr9:132585882:G:A	-0.0050118	-0.00439338	-0.00262736	rs117669978	0.0562335	0.0272586	0.0249985	0.676671	0.655664	0.847218
ENSG00000175164-chr9:132586097:A:G	0.0107252	0.00931157	0.00561871	rs114330646	0.0694085	0.0378132	0.0322217	0.656799	0.625105	0.818512
ENSG00000175164-chr9:132586257:C:T	0.165816	0.142476	0.0873589	rs78781031	0.262512	0.172345	0.134265	0.384429	0.319594	0.456812
ENSG00000175164-chr9:132586867:G:C	-0.00119219	0.00250785	0.00169934	rs2083647	0.0218287	0.0101991	0.00937999	0.683607	0.631429	0.863548
ENSG00000175164-chr9:132587023:G:A	-0.00027074	-0.00131895	-0.00144901	rs1470190	0.0196395	0.00838879	0.00838549	0.718795	0.66194	0.878982
ENSG00000175164-chr9:132587246:G:A	0.076568	0.0359232	0.0435087	rs880182	0.127784	0.0452065	0.0623704	0.407989	0.349302	0.473898
ENSG00000175164-chr9:132587957:C:T	-0.00323252	-0.00285417	-0.00169596	rs7849989	0.0518874	0.0236181	0.0225607	0.683736	0.667354	0.85776
ENSG00000175164-chr9:132588247:C:T	0.0233632	0.00901542	0.00812966	rs72767854	0.0562705	0.02832	0.0254509	0.549896	0.608947	0.778857
ENSG00000175164-chr9:132588635:TGCGAG:T	-0.00752204	-0.00654348	-0.00394116	rs879390147	0.0634889	0.0333251	0.0290247	0.667934	0.643617	0.834655
ENSG00000175164-chr9:132588641:C:CTG	-0.00752204	-0.00654348	-0.00394116	rs879505047	0.0634889	0.0333251	0.0290247	0.667934	0.643617	0.834655
ENSG00000175164-chr9:132588797:AC:A	0.00553542	0.00606807	0.00305096	rs11353756	0.0379135	0.014674	0.0129587	0.674261	0.556675	0.810174
ENSG00000175164-chr9:132588866:A:C	-0.00849218	0.00179551	2.43529e-05	rs306523	0.0242646	0.00874456	0.00693369	0.587968	0.654088	0.895259
ENSG00000175164-chr9:132590136:A:G	-0.00849697	0.00170508	-1.09246e-05	rs381977	0.0242189	0.00863369	0.00688112	0.588563	0.656728	0.896863
ENSG00000175164-chr9:132590152:C:T	-0.00943784	-0.0114321	-0.00459147	rs58476421	0.058416	0.0333228	0.0239419	0.650057	0.581755	0.801626
ENSG00000175164-chr9:132591179:T:C	0.00607886	0.00532485	0.00318649	rs306553	0.0578491	0.0285065	0.0258869	0.672637	0.647886	0.84119
ENSG00000175164-chr9:132591279:C:A	0.0208529	0.0180333	0.0109189	rs73659102	0.0858236	0.0488392	0.0407931	0.619281	0.566695	0.763961
ENSG00000175164-chr9:132591282:G:C	-0.00272966	-0.00320267	-0.00155686	rs10901191	0.0334019	0.0111462	0.0100962	0.698142	0.623073	0.861874
ENSG00000175164-chr9:132591339:T:C	-0.00146599	-0.000982252	-0.000941789	rs11243835	0.0307957	0.00821942	0.00827593	0.706202	0.686686	0.893175
ENSG00000175164-chr9:132591972:T:C	-0.00242315	0.00127971	0.00118902	rs1328403	0.0217052	0.00862689	0.00825587	0.677208	0.668532	0.882885
ENSG00000175164-chr9:132592859:T:C	0.0176173	0.0153091	0.00922484	rs7859473	0.0770999	0.0417647	0.0360937	0.625965	0.569794	0.771726
ENSG00000175164-chr9:132593762:T:TG	-0.00193284	-0.000558632	-0.00127394	NA	0.031912	0.00845302	0.0092316	0.699714	0.701403	0.888646
ENSG00000175164-chr9:132594007:C:T	0.000256737	0.000757159	0.000569554	rs2236517	0.0189459	0.0075094	0.00625988	0.7269	0.678651	0.901665
ENSG00000175164-chr9:132594789:C:G	0.000365243	0.000622671	0.000373553	rs306549	0.0211669	0.00852368	0.00701888	0.722619	0.686627	0.902034
ENSG00000175164-chr9:132595027:T:C	0.000228898	1.96892e-05	0.000173373	rs306547	0.021048	0.00833515	0.00685235	0.720745	0.703294	0.908245
ENSG00000175164-chr9:132596990:C:CAT	0.00104806	0.00134141	0.000590051	rs10623433	0.0318447	0.00956571	0.00899791	0.707691	0.675618	0.892027
ENSG00000175164-chr9:132597441:CTT:C	-9.42088e-05	-8.27247e-05	-4.93967e-05	rs139221586	0.0521784	0.0239934	0.0227368	0.69349	0.691732	0.87177
ENSG00000175164-chr9:132597914:T:C	-0.00424163	-0.00146188	-0.00112254	rs17149327	0.026604	0.0108202	0.00947286	0.674634	0.67489	0.882333
ENSG00000175164-chr9:132598260:A:C	0.00161294	0.00143198	0.000948423	rs306542	0.0328414	0.00998125	0.00986569	0.703083	0.675064	0.885808
ENSG00000175164-chr9:132598744:G:A	0.0021424	0.00189167	0.00112403	rs17149330	0.0510145	0.0229283	0.0220715	0.687681	0.67638	0.863715
ENSG00000175164-chr9:132598758:T:C	0.00288614	0.00063149	0.000651813	rs13284231	0.0193732	0.00752778	0.00638549	0.690908	0.686512	0.902178
ENSG00000175164-chr9:132598862:T:C	-0.00706435	-0.0061419	-0.00370134	rs80002340	0.0632898	0.0332554	0.0289276	0.669639	0.647239	0.837173
ENSG00000175164-chr9:132599486:C:T	0.00264807	0.00230897	0.00138767	rs143264457	0.0565799	0.0278064	0.02522	0.684342	0.674176	0.858283
ENSG00000175164-chr9:132600550:C:T	-0.0061898	-0.0048824	-0.00325369	rs7849229	0.0301694	0.0158551	0.0134177	0.663282	0.606542	0.828341
ENSG00000175164-chr9:132600825:G:A	-0.00603722	-0.0031213	-0.0023721	rs7851544	0.0294624	0.0137762	0.0120984	0.660801	0.643895	0.853547
ENSG00000175164-chr9:132601434:T:C	0.00385516	0.00108138	0.000441294	rs117154710	0.031129	0.01632	0.0128773	0.671503	0.684875	0.881588
ENSG00000175164-chr9:132601944:G:A	0.00109696	0.000962055	0.000673225	rs306541	0.0205786	0.00829453	0.00708835	0.716838	0.675786	0.896582
ENSG00000175164-chr9:132602551:G:A	0.00281248	0.000772636	0.0006975	rs17400224	0.0193845	0.00765108	0.0064858	0.692941	0.681277	0.900145
ENSG00000175164-chr9:132603424:T:C	-0.010219	-0.00290711	-0.00128688	rs306540	0.0359846	0.0165186	0.0133387	0.616922	0.66392	0.867334
ENSG00000175164-chr9:132603647:G:A	0.00738374	0.00607821	0.00262018	rs11243838	0.0266523	0.0166691	0.0116841	0.64249	0.572356	0.82292
ENSG00000175164-chr9:132603786:G:C	-0.00606352	-0.00485717	-0.00323369	rs2053483	0.0299682	0.0158059	0.0133635	0.664451	0.606678	0.828678
ENSG00000175164-chr9:132604147:G:A	-0.00792034	-0.00698661	-0.00415443	rs113322240	0.0579297	0.0279711	0.025866	0.66439	0.626505	0.827685
ENSG00000175164-chr9:132604300:G:A	-0.00642294	-0.00508592	-0.00355299	rs7037273	0.0304865	0.0161786	0.0139602	0.661302	0.603473	0.823171
ENSG00000175164-chr9:132604823:T:C	-0.00519494	-0.00179601	-0.00173251	rs59651568	0.0275978	0.0115986	0.0106404	0.66537	0.669727	0.870814
ENSG00000175164-chr9:132604872:C:T	0.00434467	0.00393141	0.00171985	rs10901192	0.0257053	0.014187	0.0105073	0.678684	0.616538	0.854897
ENSG00000175164-chr9:132605882:C:A	-0.00996195	-0.00285599	-0.00123354	rs523071	0.035655	0.0164202	0.0132522	0.618945	0.664258	0.868209
ENSG00000175164-chr9:132605970:G:A	-0.00640529	-0.00219164	-0.00204691	rs11243840	0.0286095	0.012159	0.0112403	0.653175	0.662628	0.864082
ENSG00000175164-chr9:132606051:G:A	0.00331461	0.000796419	0.000746706	rs13298277	0.019555	0.00770859	0.00658647	0.685095	0.681443	0.89915
ENSG00000175164-chr9:132606072:T:C	0.00156713	0.00100057	0.000752859	rs524865	0.0206782	0.00836563	0.00722248	0.710457	0.675222	0.895017
ENSG00000175164-chr9:132606494:G:A	0.00325711	0.000754237	0.000639699	rs12380648	0.0194481	0.00762905	0.00637769	0.685734	0.682493	0.901772
ENSG00000175164-chr9:132606637:T:G	-0.000184348	0.00222517	0.000995023	rs551391	0.0207191	0.00981739	0.00774209	0.703706	0.63593	0.878348
ENSG00000175164-chr9:132606953:T:A	-0.00177451	-0.00137394	-0.000152256	rs787740	0.0186022	0.00780519	0.00590828	0.713022	0.652417	0.905827
ENSG00000175164-chr9:132608334:G:T	-0.00193739	-0.00167603	-0.000219449	rs445990	0.0187793	0.00827242	0.00612609	0.711356	0.642643	0.900948
ENSG00000175164-chr9:132608448:A:T	-0.00974271	-0.00282113	-0.00120707	rs417718	0.0353697	0.0163452	0.0131746	0.62074	0.664418	0.868726
ENSG00000175164-chr9:132608459:G:A	-0.00671907	-0.00210445	-0.00202275	rs10901193	0.0284886	0.0120128	0.0111208	0.648721	0.66486	0.864983
ENSG00000175164-chr9:132608998:A:C	0.00696884	0.00439839	0.00306965	rs10901194	0.0289309	0.0156865	0.0130801	0.650865	0.619434	0.835248
ENSG00000175164-chr9:132609115:G:A	-0.0104468	-0.00338262	-0.00177746	rs376235	0.036278	0.01719	0.0136218	0.616918	0.657008	0.859863
ENSG00000175164-chr9:132609228:G:A	-0.00620628	-0.00546145	-0.00325473	rs118039985	0.0563325	0.0270813	0.0250255	0.671972	0.643703	0.839838
ENSG00000175164-chr9:132609391:A:G	-0.00226329	-0.00163015	-0.000228692	rs445690	0.0188763	0.00821628	0.00612685	0.705981	0.644908	0.901557
ENSG00000175164-chr9:132609872:G:A	0.00669617	0.00572478	0.00240244	rs112481484	0.0260027	0.0161414	0.0113081	0.65057	0.576996	0.828689
ENSG00000175164-chr9:132610942:G:C	-0.00186223	-0.000686503	-0.00110183	rs79591115	0.0464412	0.02073	0.018624	0.689308	0.689878	0.868081
ENSG00000175164-chr9:132611004:C:T	0.0136719	0.00328541	0.00880336	rs421380	0.0780323	0.0279886	0.0414787	0.651582	0.667874	0.815469
ENSG00000175164-chr9:132612488:C:T	-0.00578718	-0.00477172	-0.00314416	rs7847643	0.0294884	0.0156499	0.0131667	0.666963	0.607452	0.830245
ENSG00000175164-chr9:132612630:A:G	0.00292951	0.00076601	0.000650759	rs11243843	0.0192457	0.00761649	0.00637276	0.691121	0.681215	0.901319
ENSG00000175164-chr9:132612648:C:T	-0.00935787	-0.00267651	-0.00112034	rs403679	0.0348748	0.0160582	0.0129899	0.623751	0.665959	0.870511
ENSG00000175164-chr9:132612827:C:T	0.00697403	0.00606848	0.00365411	rs111960646	0.0625649	0.0326119	0.0285217	0.669839	0.646973	0.837422
ENSG00000175164-chr9:132612884:A:C	-0.00850267	-0.00738441	-0.00445472	rs74892704	0.0660811	0.0354529	0.03045	0.664817	0.63924	0.830232
ENSG00000175164-chr9:132613022:T:C	0.00136582	0.000984768	0.000726967	rs436335	0.0205156	0.00832529	0.00715559	0.713388	0.675209	0.895556
ENSG00000175164-chr9:132613155:A:T	-0.00190648	-0.00167443	-0.000216166	rs571739	0.0187732	0.00826893	0.00612366	0.711834	0.642634	0.901003
ENSG00000175164-chr9:132613411:C:T	0.00600306	0.00570279	0.00230247	rs56376699	0.0254468	0.0160868	0.011135	0.659166	0.57546	0.829861
ENSG00000175164-chr9:132613465:G:A	0.00649158	0.00648662	0.00256498	rs56212570	0.0261863	0.0172367	0.0116632	0.653713	0.56278	0.819562
ENSG00000175164-chr9:132613476:C:A	-0.0050779	-0.00183819	-0.00173328	rs112994857	0.0273203	0.011579	0.0105875	0.666704	0.668258	0.870575
ENSG00000175164-chr9:132613579:G:A	0.00124363	0.00120555	0.000564154	rs392484	0.0204822	0.0084509	0.00694511	0.716152	0.666796	0.89684
ENSG00000175164-chr9:132614273:T:C	0.00134947	0.00098366	0.000725273	rs509762	0.020502	0.00832199	0.00714952	0.71363	0.675204	0.895591
ENSG00000175164-chr9:132614434:C:T	0.0013855	0.00109635	0.000763831	rs216683	0.020568	0.00842845	0.00722857	0.713668	0.671622	0.894036
ENSG00000175164-chr9:132614969:T:C	0.00551455	0.00441263	0.00187144	rs12682765	0.0243076	0.013788	0.010061	0.66412	0.595899	0.846615
ENSG00000175164-chr9:132615052:C:A	0.00598287	0.00571299	0.00232648	rs12685594	0.0254367	0.0161005	0.0111586	0.659482	0.575239	0.829416
ENSG00000175164-chr9:132615104:T:C	0.00596885	0.00570933	0.00232336	rs12682775	0.025425	0.0160948	0.0111532	0.659655	0.57527	0.829484
ENSG00000175164-chr9:132615271:T:C	0.00165943	0.000683061	0.000593501	rs150081988	0.0507096	0.0367159	0.0258626	0.684058	0.68506	0.862243
ENSG00000175164-chr9:132615290:G:A	-0.00467138	-0.00409335	-0.00244883	rs117386093	0.0560043	0.0271076	0.024875	0.677916	0.65845	0.849087
ENSG00000175164-chr9:132615400:C:T	0.00522937	0.00160965	0.000798045	rs10736856	0.0215912	0.00870938	0.0071707	0.659709	0.659373	0.891973
ENSG00000175164-chr9:132616058:G:A	-0.00800646	-0.00693613	-0.00419505	rs141217322	0.0678796	0.0372515	0.031485	0.667253	0.645906	0.833906
ENSG00000175164-chr9:132616733:T:TGGGAATTC	0.00910098	0.0085709	0.0048281	rs139200963	0.0523508	0.0208715	0.0226093	0.651026	0.552992	0.790077
ENSG00000175164-chr9:132617185:C:G	0.00146227	-0.000986145	-0.00015348	rs4962198	0.018428	0.00727471	0.00555655	0.700589	0.665591	0.908304
ENSG00000175164-chr9:132617500:T:C	-0.0092275	-0.00272657	-0.00111671	rs306566	0.0347572	0.0161623	0.0130078	0.625026	0.664991	0.870274
ENSG00000175164-chr9:132617736:ATT:A	0.00697403	0.00606848	0.00365411	rs140937284	0.0625649	0.0326119	0.0285217	0.669839	0.646973	0.837422
ENSG00000175164-chr9:132617999:T:C	0.00292479	0.000762644	0.00067711	rs1028892	0.019211	0.00761898	0.00639573	0.691211	0.681336	0.900766
ENSG00000175164-chr9:132618064:G:C	-0.00982648	-0.00356416	-0.00144513	rs306567	0.0357311	0.0176029	0.0136919	0.621981	0.653239	0.86222
ENSG00000175164-chr9:132618636:TGA:T	0.00144455	0.00126758	0.000757369	NA	0.0527714	0.0244962	0.0230717	0.689161	0.681993	0.86558
ENSG00000175164-chr9:132619282:T:C	0.000765431	0.00239342	0.00107322	rs306568	0.0207509	0.0101687	0.00790637	0.716114	0.631972	0.875835
ENSG00000175164-chr9:132619563:C:T	0.00340809	0.00298937	0.00178677	rs79061887	0.0542937	0.025733	0.0239237	0.682507	0.667589	0.855887
ENSG00000175164-chr9:132619882:T:G	0.00332775	0.000914548	0.000895567	rs12375472	0.0212387	0.0171441	0.00888861	0.677277	0.68356	0.882324
ENSG00000175164-chr9:132620043:T:C	0.00110495	-0.000727884	-0.000532486	rs41316988	0.0308751	0.0165912	0.0131347	0.690714	0.687264	0.87977
ENSG00000175164-chr9:132620100:C:T	0.00195641	0.000774231	0.000672984	rs141071981	0.0460798	0.0341155	0.0236723	0.683269	0.685155	0.863784
ENSG00000175164-chr9:132620848:AC:A	0.000670117	0.00055358	0.000424169	rs58265789	0.0301222	0.00800891	0.00760481	0.710972	0.698877	0.903906
ENSG00000175164-chr9:132621033:G:A	-0.00487933	-0.00152817	-0.00159516	rs7034065	0.0269337	0.011125	0.0102751	0.667736	0.675018	0.874501
ENSG00000175164-chr9:132623078:T:G	0.00236416	0.00208755	0.00124038	rs114221507	0.0511565	0.0230409	0.0221512	0.686901	0.674558	0.862546
ENSG00000175164-chr9:132623319:A:G	-0.00884936	-0.00455389	-0.00242713	rs385304	0.0272411	0.0142265	0.0110397	0.622388	0.604013	0.838967
ENSG00000175164-chr9:132623384:C:T	-0.0018947	-0.00123347	-0.000187737	rs415067	0.018557	0.0076981	0.0058393	0.710554	0.658181	0.906698
ENSG00000175164-chr9:132623746:A:T	0.00289575	0.000580552	0.00063805	rs4962200	0.0191566	0.00749215	0.00633104	0.690489	0.687889	0.902776
ENSG00000175164-chr9:132624614:C:T	-0.00189483	-0.00122149	-0.000184505	rs2247393	0.018554	0.00769557	0.00583716	0.710465	0.658653	0.906847
ENSG00000175164-chr9:132625354:G:A	-0.00536686	-0.00467715	-0.00281227	rs11243844	0.0595552	0.0301927	0.0268657	0.675349	0.65648	0.845397
ENSG00000175164-chr9:132625449:G:A	-0.00545326	-0.00189745	-0.00198302	rs17479359	0.0282484	0.0122933	0.011439	0.66273	0.669311	0.8661
ENSG00000175164-chr9:132625557:A:G	-0.00483669	-0.00227604	-0.00186788	rs17149380	0.0276368	0.0124438	0.0110199	0.670796	0.659094	0.865621
ENSG00000175164-chr9:132625916:T:C	-0.00266105	-0.00233378	-0.0013951	rs57378280	0.053724	0.0252844	0.0236067	0.685067	0.673163	0.859635
ENSG00000175164-chr9:132626573:A:G	0.00390771	0.00431966	0.00193094	rs11243845	0.02317	0.0136938	0.0100535	0.685795	0.595072	0.845902
ENSG00000175164-chr9:132626626:T:G	-0.00861189	-0.00235352	-0.0009244	rs11243846	0.0341773	0.0159009	0.012812	0.62948	0.670539	0.874012
ENSG00000175164-chr9:132626772:A:G	0.00280735	0.000575956	0.000627345	rs3433	0.0191261	0.00748195	0.00631095	0.691878	0.687872	0.903001
ENSG00000175164-chr9:132626786:A:C	-0.00177134	-0.00163159	-0.000208179	rs306556	0.0187323	0.00824181	0.0060965	0.713748	0.644089	0.901478
ENSG00000175164-chr9:132627484:T:C	0.000595451	0.00112056	0.000777954	rs306555	0.0204813	0.00858438	0.00731773	0.724071	0.670519	0.892692
ENSG00000175164-chr9:132628433:A:G	0.000546719	0.00105378	0.000655091	rs306554	0.0203668	0.00848616	0.00709602	0.724395	0.672046	0.895476
ENSG00000175164-chr9:132628478:T:C	-0.0066364	-0.00575737	-0.00347712	rs117304038	0.0645721	0.0345169	0.0296627	0.671389	0.652171	0.839753
ENSG00000175164-chr9:132628986:C:T	0.00484916	0.00279951	0.00276298	rs77330394	0.0453142	0.0182882	0.0182024	0.678928	0.66506	0.852545
ENSG00000175164-chr9:132629416:G:C	-0.00522852	-0.001742	-0.00168782	rs11243847	0.0288167	0.0123479	0.0111755	0.664925	0.673147	0.871011
ENSG00000175164-chr9:132629671:T:C	0.0028837	0.000594557	0.000676156	rs4962201	0.0191918	0.00751831	0.00640969	0.690764	0.687493	0.901822
ENSG00000175164-chr9:132631560:C:T	0.00386195	0.00430517	0.00191816	rs7853213	0.0231012	0.013667	0.0100247	0.686386	0.595175	0.846191
ENSG00000175164-chr9:132631670:G:A	0.0179439	0.015475	0.00942059	rs141391803	0.0737001	0.04366	0.0329052	0.624646	0.576527	0.771275
ENSG00000175164-chr9:132632299:G:C	0.0225427	0.0172994	0.0120805	rs441456	0.0857348	0.0567398	0.0390618	0.618738	0.598439	0.768293
ENSG00000175164-chr9:132632658:A:T	0.00385052	0.00430423	0.00191876	rs11243849	0.0230903	0.013665	0.0100251	0.686542	0.595162	0.846185
ENSG00000175164-chr9:132632851:A:C	0.00384857	0.0043032	0.00191744	rs11243850	0.0230877	0.0136632	0.0100226	0.686566	0.595175	0.846212
ENSG00000175164-chr9:132632895:C:G	0.0039032	0.00316242	0.00248002	rs11243851	0.025601	0.0133424	0.0117972	0.683624	0.635675	0.850208
ENSG00000175164-chr9:132633153:C:G	-0.00166509	-0.00147863	-0.000874265	rs12339819	0.0492221	0.0213784	0.0210503	0.690051	0.680086	0.867448
ENSG00000175164-chr9:132633351:C:T	0.00384036	0.00430108	0.00191543	rs11243852	0.0230792	0.0136594	0.0100185	0.686674	0.595193	0.846256
ENSG00000175164-chr9:132633459:CTG:C	-0.0116193	-0.0096777	-0.00615999	rs3028360	0.0609424	0.0331345	0.0264011	0.648302	0.609166	0.805115
ENSG00000175164-chr9:132633948:G:C	-0.00842821	-0.00469808	-0.00166117	rs12349897	0.0329612	0.0175479	0.0126458	0.63613	0.625092	0.852952
ENSG00000175164-chr9:132634629:G:C	0.00100392	0.000886577	0.000526726	rs117764073	0.0503993	0.0224275	0.0217243	0.691586	0.685567	0.869512
ENSG00000175164-chr9:132635228:G:A	-0.00458973	-0.00217098	-0.00178937	rs58771991	0.0274652	0.0123946	0.0108983	0.673078	0.661385	0.867228
ENSG00000175164-chr9:132635783:A:G	0.00254367	0.000410147	0.00046918	rs9785276	0.0189235	0.00733585	0.00603446	0.694967	0.692986	0.907327
ENSG00000175164-chr9:132635903:C:T	0.00351689	0.0036831	0.0016622	rs10435974	0.0224901	0.0126951	0.00946368	0.690155	0.607818	0.855754
ENSG00000175164-chr9:132635919:G:A	0.00680554	0.00348256	0.00241544	rs112223651	0.0414513	0.0213482	0.0175757	0.659524	0.660283	0.852523
ENSG00000175164-chr9:132636251:C:T	0.00260583	0.000405102	0.000560247	rs11243855	0.0189804	0.00735292	0.00617707	0.693987	0.693598	0.905418
ENSG00000175164-chr9:132636448:C:T	0.00379886	0.00428921	0.0019049	rs10435975	0.023025	0.0136375	0.00999539	0.687216	0.59528	0.846493
ENSG00000175164-chr9:132636729:C:T	-0.00316391	-0.00190928	-0.00176285	rs116277085	0.0649061	0.0415851	0.0282455	0.680486	0.679502	0.852147
ENSG00000175164-chr9:132637116:C:A	-0.004604	-0.00229224	-0.00182491	rs7848282	0.0275719	0.0125996	0.0110005	0.673274	0.658924	0.865972
ENSG00000175164-chr9:132638945:A:T	-0.00830997	-0.0022998	-0.000871599	rs306532	0.0338823	0.0158064	0.0127298	0.632151	0.670871	0.874885
ENSG00000175164-chr9:132639149:A:C	-0.00507484	-0.00185643	-0.00193268	rs10901195	0.027982	0.0122141	0.011345	0.666845	0.669628	0.866978
ENSG00000175164-chr9:132640111:T:C	0.00286759	0.000612136	0.000637332	rs4962203	0.0191424	0.00743945	0.00630814	0.691305	0.686647	0.902886
ENSG00000175164-chr9:132640157:T:C	-0.00260343	1.85732e-05	3.17517e-06	rs306534	0.0183726	0.00704997	0.00552924	0.690716	0.702119	0.916565
ENSG00000175164-chr9:132641663:T:C	0.0182083	0.0068177	0.00607165	rs56380081	0.0491355	0.0239088	0.0214618	0.576451	0.623921	0.802519
ENSG00000175164-chr9:132641707:T:C	-0.0066364	-0.00575737	-0.00347712	rs76220885	0.0645721	0.0345169	0.0296627	0.671389	0.652171	0.839753
ENSG00000175164-chr9:132641917:C:G	-0.00452502	-0.0023099	-0.00183506	rs3739907	0.0275053	0.0125113	0.0109884	0.674385	0.658026	0.865782
ENSG00000175164-chr9:132642278:C:T	-0.00808001	-0.00206325	-0.000773049	rs306535	0.0335388	0.0153746	0.0125229	0.633585	0.674198	0.877251
ENSG00000175164-chr9:132642356:G:A	0.00340809	0.00298937	0.00178677	rs116231694	0.0542937	0.025733	0.0239237	0.682507	0.667589	0.855887
ENSG00000175164-chr9:132642465:T:G	0.00690803	0.00350963	0.00244582	rs72767877	0.0415736	0.021398	0.0176326	0.658867	0.660073	0.852174
ENSG00000175164-chr9:132642687:T:C	-0.00784065	-0.00308085	-0.000608221	rs17149391	0.0357621	0.0189287	0.014723	0.638687	0.661439	0.871167
ENSG00000175164-chr9:132642965:C:T	0.00676309	0.0034747	0.00240738	rs72767882	0.0414399	0.0213406	0.0175735	0.659841	0.660344	0.852618
ENSG00000175164-chr9:132643359:G:A	0.0038618	0.00457885	0.00201487	rs11243856	0.0231924	0.0140919	0.010231	0.686688	0.589431	0.842192
ENSG00000175164-chr9:132643456:T:C	-0.00810084	-0.00206215	-0.000773161	rs306536	0.0335519	0.0153701	0.0125033	0.633378	0.674257	0.877278
ENSG00000175164-chr9:132644276:A:G	0.00279821	0.000522059	0.000605705	rs10491905	0.0190671	0.0073665	0.00623983	0.691844	0.68975	0.904138
ENSG00000175164-chr9:132644317:A:G	0.00077544	0.000834977	0.000833717	rs418620	0.0203058	0.00839487	0.00740481	0.720833	0.679928	0.89364
ENSG00000175164-chr9:132644738:G:C	0.0038437	0.0045732	0.00201004	rs11243858	0.0231669	0.0140817	0.0102203	0.686923	0.589472	0.842302
ENSG00000175164-chr9:132645916:C:T	-0.00788687	-0.00203102	-0.000740099	rs306537	0.0333446	0.015318	0.0124745	0.635297	0.674385	0.877788
ENSG00000175164-chr9:132646029:C:T	0.00340809	0.00298937	0.00178677	rs113368486	0.0542937	0.025733	0.0239237	0.682507	0.667589	0.855887
ENSG00000175164-chr9:132646292:C:T	0.00381503	0.00456632	0.00200463	rs3739905	0.0231355	0.0140693	0.0102086	0.687301	0.589517	0.842425
ENSG00000175164-chr9:132646530:C:T	0.000322635	0.00067383	0.000729289	rs306538	0.0200419	0.00816437	0.0071539	0.724694	0.684315	0.896695
ENSG00000175164-chr9:132646885:T:C	0.00774797	0.00677051	0.00406047	rs35140383	0.0611483	0.0310872	0.0276956	0.666352	0.63715	0.831911
ENSG00000175164-chr9:132647067:AAAGT:A	0.000901614	0.000519279	0.000584323	rs140712462	0.0303248	0.00802596	0.00781239	0.708856	0.700727	0.901485
ENSG00000175164-chr9:132647186:A:G	0.0027325	0.000465892	0.000541774	rs3824573	0.0190261	0.00738029	0.00615236	0.692355	0.691516	0.905556
ENSG00000175164-chr9:132647539:A:G	0.000291051	0.000708347	0.000740425	rs216682	0.0200735	0.00818987	0.00719034	0.723881	0.683215	0.896259
ENSG00000175164-chr9:132647620:G:C	0.000290539	0.00070834	0.000740343	rs184252	0.020075	0.00818999	0.00719037	0.72387	0.683218	0.89626
ENSG00000175164-chr9:132648728:G:A	-0.00679341	-0.00206673	-0.0020638	rs11243860	0.0302612	0.0129334	0.0119312	0.649512	0.668988	0.86426
ENSG00000175164-chr9:132649323:C:T	0.00185035	0.00258356	0.000865161	rs79373018	0.0438683	0.0193318	0.0168632	0.691109	0.665485	0.867388
ENSG00000175164-chr9:132649377:C:T	0.000643587	0.000774803	0.000767373	rs306539	0.0202407	0.00832514	0.00727226	0.72241	0.681568	0.895249
ENSG00000175164-chr9:132649408:G:A	-0.00438895	-0.00228443	-0.00182789	rs11793607	0.027475	0.0125846	0.011015	0.67573	0.658829	0.865916
ENSG00000175164-chr9:132649692:T:C	-0.00496464	-0.00193527	-0.00196724	rs10512415	0.0279857	0.0123339	0.0114243	0.668394	0.667854	0.866006
ENSG00000175164-chr9:132650812:T:G	-0.00437172	-0.00228171	-0.00182434	rs11243861	0.0274623	0.0125794	0.0110082	0.675914	0.658858	0.865979
ENSG00000175164-chr9:132651314:G:C	0.00091426	-0.000333762	-3.72497e-05	rs11243862	0.0182475	0.00687514	0.00540685	0.715567	0.690715	0.916482
ENSG00000175164-chr9:132651493:C:A	-0.0048774	-0.00167782	-0.00186397	rs11243863	0.0279093	0.0121955	0.0113004	0.668239	0.673695	0.868591
ENSG00000175164-chr9:132651555:C:G	-0.00149514	-0.00057128	-0.000205931	rs11243864	0.0184524	0.00705362	0.00555591	0.713438	0.683886	0.912686
ENSG00000175164-chr9:132652629:C:A	0.00868516	0.00675432	0.00328323	rs11243865	0.0269376	0.0171751	0.0123948	0.625644	0.557688	0.806306
ENSG00000175164-chr9:132653216:A:G	0.000396422	0.000702774	0.000760049	rs390519	0.0202476	0.00828821	0.00728184	0.724881	0.683843	0.895651
ENSG00000175164-chr9:132653896:ATAATT:A	0.00198838	-0.000779052	0.0013707	rs34480766	0.0419611	0.0158136	0.0159103	0.689861	0.683177	0.873907
ENSG00000175164-chr9:132654382:G:A	-0.0119706	-0.0103382	-0.00627395	rs184716634	0.0782894	0.0457943	0.0371915	0.65653	0.631051	0.818961
ENSG00000175164-chr9:132654516:G:C	-0.00175948	-0.00351835	-0.000705149	rs11788473	0.0431593	0.0184763	0.0162908	0.691941	0.648259	0.865264
ENSG00000175164-chr9:132654679:C:T	-0.0077567	-0.00200953	-0.000721191	rs12347969	0.0332238	0.0152792	0.0124317	0.636487	0.674517	0.878127
ENSG00000175164-chr9:132655144:T:A	0.000750189	0.000664344	0.000393742	rs74459662	0.0495481	0.0216876	0.0212387	0.692829	0.687807	0.871507
ENSG00000175164-chr9:132655265:GTACA:G	0.000928093	9.47815e-05	0.000627637	rs5900986	0.0305814	0.00799539	0.00803877	0.706466	0.713861	0.902332
ENSG00000175164-chr9:132655378:G:A	-0.0146646	-0.0126546	-0.00768645	rs117293297	0.0838204	0.0500403	0.0401619	0.64898	0.619875	0.808405
ENSG00000175164-chr9:132655783:C:G	4.47236e-05	0.000940228	0.000784746	rs386865	0.0201993	0.00826322	0.00726384	0.718257	0.675594	0.894094
ENSG00000175164-chr9:132655797:C:T	0.00826539	0.00613558	0.00305775	rs17149416	0.0263825	0.0163472	0.0119865	0.630107	0.568246	0.814816
ENSG00000175164-chr9:132656919:T:C	-0.000889072	0.000517243	0.000438847	rs13294925	0.0187122	0.0073065	0.00601621	0.712264	0.686374	0.905471
ENSG00000175164-chr9:132657117:A:C	-0.000314801	-0.00027894	-0.000165238	rs76518888	0.0493176	0.0214907	0.0211073	0.694337	0.691449	0.873769
ENSG00000175164-chr9:132657330:T:C	0.00163909	-0.00387312	-0.000524866	rs62576191	0.0307497	0.0159107	0.0120296	0.674094	0.626582	0.867317
ENSG00000175164-chr9:132657435:CTTTCTA:C	0.00133642	-0.000504107	0.000923004	rs3029147	0.038067	0.0136429	0.0133942	0.694987	0.689762	0.882255
ENSG00000175164-chr9:132657856:C:T	-0.00724661	-0.00192723	-0.000633168	rs306521	0.0327649	0.0151466	0.0123387	0.641107	0.674973	0.879492
ENSG00000175164-chr9:132657927:G:A	-0.00723914	-0.00192605	-0.000632038	rs306522	0.0327572	0.0151444	0.0123367	0.641174	0.674979	0.879512
ENSG00000175164-chr9:132658444:T:C	-0.00875362	-0.00769758	-0.00458977	rs112629171	0.0600226	0.029621	0.0270134	0.66107	0.622053	0.822927
ENSG00000175164-chr9:132658446:C:T	-0.00425297	-0.0022165	-0.00183975	rs11243866	0.0273964	0.0124792	0.0110472	0.677149	0.660105	0.866141
ENSG00000175164-chr9:132659275:T:C	-0.000831453	0.000506071	0.000404492	rs4962073	0.018703	0.00729211	0.00596083	0.713348	0.68664	0.906312
ENSG00000175164-chr9:132659633:G:A	0.00278053	0.00244518	0.00145814	rs7024878	0.0527877	0.024451	0.0230755	0.68497	0.671815	0.859575
ENSG00000175164-chr9:132660487:C:T	-0.0101271	-0.00181088	-0.00108897	rs1753055	0.0348979	0.0139843	0.0118327	0.614424	0.6813	0.876813
ENSG00000175164-chr9:132660542:G:T	0.00386449	0.00459884	0.00205181	rs11243869	0.023182	0.0141233	0.0102878	0.686709	0.589027	0.841464
ENSG00000175164-chr9:132660751:C:T	0.0501641	0.0183266	0.0173628	rs72767888	0.0811824	0.0362533	0.0350288	0.427003	0.519287	0.660061
ENSG00000175164-chr9:132661102:G:A	-0.00185646	-0.000687704	-0.00109788	rs76658750	0.0463046	0.0206914	0.0185275	0.689342	0.689897	0.868145
ENSG00000175164-chr9:132661153:G:A	-0.00246913	-0.00204783	-0.00175767	rs4498679	0.026518	0.0121767	0.0108528	0.696781	0.661844	0.867661
ENSG00000175164-chr9:132661187:AGAG:A	-0.00239483	-0.00211661	-0.00125662	rs199905080	0.0509114	0.0228234	0.0220115	0.686896	0.674195	0.862556
ENSG00000175164-chr9:132661288:T:C	-0.0294626	-0.0132008	-0.011468	rs141022776	0.0942923	0.06299	0.0476832	0.583366	0.634045	0.790566
ENSG00000175164-chr9:132661606:C:T	-0.0042703	-0.00230937	-0.00188322	rs11243870	0.0274888	0.0126332	0.0111427	0.677246	0.658261	0.86494
ENSG00000175164-chr9:132661619:C:G	0.00862564	0.00663551	0.00328717	rs7034656	0.0268753	0.0170509	0.0123898	0.626347	0.560165	0.80745
ENSG00000175164-chr9:132661993:A:T	0.00830489	0.00615929	0.00308279	rs3739902	0.0264598	0.0163829	0.0120305	0.629768	0.567987	0.814295
ENSG00000175164-chr9:132662186:G:T	0.0071716	0.00433666	0.00229804	rs3739900	0.0251501	0.0140011	0.0106802	0.641339	0.604594	0.842267
ENSG00000175164-chr9:132662629:C:T	0.022036	0.00678944	0.00711924	rs17402080	0.066085	0.0303199	0.0294998	0.580785	0.642814	0.807388
ENSG00000175164-chr9:132662663:C:T	0.00225422	-0.00351428	-0.000328815	rs35918594	0.0308888	0.0155813	0.0119515	0.670273	0.633337	0.871692
ENSG00000175164-chr9:132662962:T:G	0.00125287	0.00109214	0.000656532	rs117983125	0.0559813	0.0273218	0.0248866	0.688544	0.683028	0.8641
ENSG00000175164-chr9:132663420:G:C	-0.00197163	0.00137064	0.000938042	rs2583805	0.0212287	0.0089296	0.0078701	0.683933	0.664245	0.886267
ENSG00000175164-chr9:132664406:G:A	-0.00148941	0.00107715	0.000858212	rs417562	0.0207681	0.00836962	0.00754818	0.69391	0.672118	0.891014
ENSG00000175164-chr9:132665147:T:C	0.000495851	-0.000512392	0.000380177	rs7039654	0.045351	0.0202755	0.0178701	0.694246	0.688565	0.875581
ENSG00000175164-chr9:132666314:T:C	-0.000976513	0.00100699	0.000436986	rs4962205	0.0189208	0.00765556	0.00609465	0.70635	0.668243	0.901517
ENSG00000175164-chr9:132666614:T:C	-0.0014876	0.00132325	0.000922674	rs414883	0.020962	0.00874785	0.00773928	0.691584	0.66481	0.887481
ENSG00000175164-chr9:132666862:A:G	0.00129871	0.00115191	0.000681781	rs184651189	0.0493301	0.0214854	0.0211131	0.691189	0.683272	0.869135
ENSG00000175164-chr9:132667307:T:C	-0.0106288	-0.00516185	-0.00210445	rs2583806	0.0357416	0.0187499	0.0135051	0.617404	0.624526	0.845676
ENSG00000175164-chr9:132667388:C:T	-0.0105281	-0.00508018	-0.00188268	rs2583807	0.0357115	0.0186722	0.0135886	0.617722	0.625572	0.848479
ENSG00000175164-chr9:132667565:T:C	0.00802132	0.00574742	0.00299195	rs111396461	0.0261429	0.015814	0.0118406	0.633007	0.575311	0.819163
ENSG00000175164-chr9:132667819:G:T	-0.00800646	-0.00693613	-0.00419505	rs139507808	0.0678796	0.0372515	0.031485	0.667253	0.645906	0.833906
ENSG00000175164-chr9:132668426:C:T	0.00802406	0.0057496	0.00299421	rs10901196	0.0261519	0.0158175	0.011845	0.632994	0.575288	0.819115
ENSG00000175164-chr9:132668629:A:G	0.00153297	0.000715087	0.000980354	rs411487	0.0316474	0.0088765	0.0089608	0.702914	0.695703	0.891466
ENSG00000175164-chr9:132668630:T:C	0.0015357	0.000715755	0.000982127	rs372705	0.0316515	0.00887761	0.00896444	0.702893	0.695689	0.891433
ENSG00000175164-chr9:132669007:C:CAGTT	0.000932177	0.000489747	0.000606504	rs34873585	0.030367	0.00805756	0.00784851	0.708374	0.701776	0.901108
ENSG00000175164-chr9:132669385:G:A	0.00799055	0.00574147	0.00298671	rs11243872	0.0261313	0.0158055	0.0118332	0.633433	0.575361	0.81928
ENSG00000175164-chr9:132670634:G:A	-0.00704321	-0.00292138	-0.000450632	rs146201597	0.0351749	0.0186994	0.0146779	0.645398	0.662378	0.873278
ENSG00000175164-chr9:132671598:A:G	-0.00814442	0.000768115	0.00137374	rs2583793	0.0324975	0.0123712	0.013371	0.617944	0.693411	0.87578
ENSG00000175164-chr9:132671714:A:T	0.000844487	-4.11657e-05	0.000580132	rs399796	0.0304611	0.00791797	0.0079188	0.706571	0.70996	0.903832
ENSG00000175164-chr9:132671719:C:CAA	0.000845045	-4.10609e-05	0.000580503	rs10673042	0.0304619	0.00791811	0.00791958	0.706566	0.709961	0.903825
ENSG00000175164-chr9:132672233:T:C	-0.00181954	-0.00160286	-0.000954373	rs2583794	0.0515429	0.0234064	0.0223733	0.688499	0.679113	0.864843
ENSG00000175164-chr9:132672342:G:A	-0.00278506	-0.000173338	8.60728e-05	rs388217	0.0185098	0.00711089	0.00563853	0.688795	0.699009	0.915295
ENSG00000175164-chr9:132672347:A:G	-0.00875362	-0.00769758	-0.00458977	rs112218870	0.0600226	0.029621	0.0270134	0.66107	0.622053	0.822927
ENSG00000175164-chr9:132672452:C:T	-0.0027832	-0.000173311	8.60998e-05	rs415410	0.0185082	0.00711072	0.00563823	0.688827	0.699004	0.915296
ENSG00000175164-chr9:132672503:ATAAT:A	0.000755803	0.000557559	0.000443577	rs59271809	0.0332618	0.0105559	0.0101183	0.704786	0.69652	0.893743
ENSG00000175164-chr9:132673217:A:G	-0.00277632	-0.0001731	8.66301e-05	rs3824572	0.0185048	0.00711037	0.00563789	0.68894	0.698991	0.91529
ENSG00000175164-chr9:132673352:T:C	-0.0027719	-0.000172984	8.69089e-05	rs377090	0.0185026	0.00711015	0.00563765	0.689013	0.698983	0.915287
ENSG00000175164-chr9:132673513:T:TGACC	0.00271553	0.00338972	0.00133258	rs35082285	0.0425635	0.0181653	0.0160322	0.688389	0.651517	0.861578
ENSG00000175164-chr9:132673649:G:A	-0.00276363	-0.000172755	8.74749e-05	rs401314	0.0184987	0.00710974	0.00563724	0.68915	0.698968	0.915281
ENSG00000175164-chr9:132673854:A:C	-0.00276157	-0.000172665	8.77262e-05	rs755729	0.0184975	0.00710962	0.0056372	0.689184	0.698964	0.915277
ENSG00000175164-chr9:132673984:T:C	-0.00736591	-0.00117935	-0.000306118	rs755728	0.0331704	0.0148877	0.0124902	0.637241	0.687793	0.885149
ENSG00000175164-chr9:132674351:A:G	-0.00372147	-0.00327385	-0.00195165	rs78447328	0.053507	0.0250031	0.023475	0.681627	0.664325	0.85459
ENSG00000175164-chr9:132674706:A:G	-0.00274765	-0.000172053	8.94388e-05	rs96153	0.0184906	0.00710892	0.00563699	0.68941	0.698941	0.91525
ENSG00000175164-chr9:132675009:G:C	0.000846019	-4.08639e-05	0.000581154	rs2769949	0.030463	0.00791831	0.0079206	0.706559	0.709963	0.903813
ENSG00000175164-chr9:132675013:CAG:C	0.00076037	0.00171277	0.000376984	rs111888068	0.031411	0.00947496	0.00851276	0.708081	0.662317	0.892963
ENSG00000175164-chr9:132675386:A:G	0.000815963	0.00138862	0.000280768	rs10491904	0.0190341	0.00830798	0.00631457	0.725939	0.654731	0.900888
ENSG00000175164-chr9:132675589:A:G	0.000750189	0.000664344	0.000393742	rs7026692	0.0495481	0.0216876	0.0212387	0.692829	0.687807	0.871507
ENSG00000175164-chr9:132675838:T:G	0.000827366	0.00142721	0.000291051	rs10901197	0.019054	0.00835333	0.00633839	0.725913	0.653476	0.900314
ENSG00000175164-chr9:132676132:C:T	0.000642458	0.000810469	0.000487706	rs12343343	0.0188475	0.00747514	0.00612067	0.72686	0.676128	0.903425
ENSG00000175164-chr9:132676224:C:A	-0.00413687	-0.00363122	-0.00216899	rs117905887	0.0547339	0.0260457	0.0241646	0.679953	0.661813	0.8521
ENSG00000175164-chr9:132676231:C:G	0.00857242	0.00590882	0.00357764	rs11243873	0.0274251	0.0162086	0.0130112	0.628894	0.576307	0.811239
ENSG00000175164-chr9:132676459:T:C	-0.00268113	-0.000170391	9.34262e-05	rs510712	0.018458	0.00710567	0.00563358	0.690513	0.698812	0.915211
ENSG00000175164-chr9:132676475:C:T	-0.00267951	-0.000170298	9.36643e-05	rs557734	0.0184575	0.00710557	0.00563341	0.690539	0.698811	0.915207
ENSG00000175164-chr9:132676626:G:T	-0.0108867	-0.00384856	-0.00218626	rs509646	0.028337	0.0135355	0.0106171	0.592874	0.628173	0.849548
ENSG00000175164-chr9:132676720:T:C	-0.00103374	-0.000907524	-0.00054201	rs79534759	0.0524291	0.0242047	0.0228784	0.690549	0.68498	0.867598
ENSG00000175164-chr9:132676926:C:T	-0.00797954	0.00171391	0.0017428	rs561541	0.0329607	0.0130261	0.0136044	0.615487	0.676067	0.867301
ENSG00000175164-chr9:132677030:A:G	-0.00917975	-0.00304284	-0.00326155	rs78446570	0.0313178	0.014133	0.0138448	0.625123	0.651338	0.842133
ENSG00000175164-chr9:132677101:A:G	-0.00843122	-0.00340392	-0.00304117	rs74438718	0.0304482	0.0144145	0.0132166	0.633588	0.642328	0.842759
ENSG00000175164-chr9:132677274:C:T	0.00340809	0.00298937	0.00178677	rs147676761	0.0542937	0.025733	0.0239237	0.682507	0.667589	0.855887
ENSG00000175164-chr9:132679179:G:A	-0.00263066	-0.000256129	7.46118e-05	rs371169	0.0184374	0.00712737	0.00563814	0.69203	0.6955	0.915825
ENSG00000175164-chr9:132679941:TAATA:T	-0.00500138	-0.00270687	-0.00294425	rs71860276	0.0403789	0.0141766	0.015191	0.678931	0.658459	0.850789
ENSG00000175164-chr9:132679954:G:A	-0.00533296	-2.22267e-06	4.74473e-05	rs424416	0.0202163	0.00708394	0.00572407	0.645712	0.709096	0.914613
ENSG00000175164-chr9:132680401:C:G	-0.00257913	-0.000176132	7.06384e-05	rs809797	0.0183966	0.00709829	0.00560317	0.692364	0.698463	0.915785
ENSG00000175164-chr9:132680410:G:A	-0.00258095	-0.000168264	9.80479e-05	rs809269	0.0184035	0.00710015	0.00562626	0.692188	0.698601	0.915185
ENSG00000175164-chr9:132680623:G:A	-0.00726154	0.00175	0.00183499	rs466167	0.0322875	0.0130408	0.0139074	0.621983	0.674678	0.866429
ENSG00000175164-chr9:132680714:T:C	-0.00257818	-0.000140811	0.000105145	rs456042	0.0184002	0.00709866	0.00562685	0.692008	0.699586	0.914941
ENSG00000175164-chr9:132680892:C:T	0.00117794	0.000917324	0.000521132	rs3851546	0.0188379	0.0075918	0.00614128	0.719562	0.672511	0.902114
ENSG00000175164-chr9:132681404:C:T	-0.00255492	-0.00014017	0.000106729	rs455764	0.0183872	0.00709738	0.00562545	0.692395	0.699539	0.914924
ENSG00000175164-chr9:132681568:C:G	-0.00255222	-0.000140142	0.000106734	rs787472	0.018385	0.00709715	0.00562497	0.692442	0.699531	0.914926
ENSG00000175164-chr9:132681924:G:A	0.0084603	0.00590065	0.00341021	rs113770819	0.0272839	0.0162034	0.0127399	0.62998	0.576181	0.813507
ENSG00000175164-chr9:132682354:A:G	-0.00253401	-0.000140038	0.000106638	rs411889	0.0183744	0.00709608	0.00562291	0.692752	0.699487	0.914942
ENSG00000175164-chr9:132682456:G:A	-0.00653606	-0.000433288	2.88806e-05	rs12353163	0.0322482	0.0139149	0.0120434	0.642574	0.699116	0.890012
ENSG00000175164-chr9:132682665:C:T	0.00216596	0.00190732	0.00113602	rs117714500	0.0518741	0.0236824	0.0225602	0.687267	0.676428	0.863013
ENSG00000175164-chr9:132682991:C:G	-0.00252021	-0.000139325	0.000108698	rs575916	0.018367	0.00709537	0.00562287	0.692976	0.699465	0.914908
ENSG00000175164-chr9:132682999:T:C	-0.00369175	0.000103571	-0.000214283	rs12005514	0.0246996	0.00957103	0.00816874	0.671602	0.69954	0.904123
ENSG00000175164-chr9:132683116:A:C	-0.00252045	-0.000139279	0.000108826	rs444197	0.0183657	0.00709523	0.00562267	0.692973	0.699463	0.914905
ENSG00000175164-chr9:132683426:C:CA	0.00744041	0.00670205	0.00406395	NA	0.0424005	0.0178343	0.0158183	0.660844	0.575615	0.805009
ENSG00000175164-chr9:132683862:C:T	-0.00913627	-0.00303567	-0.00325287	rs10901198	0.0312469	0.0141174	0.0138251	0.625485	0.651381	0.842277
ENSG00000175164-chr9:132684752:T:C	-0.00249086	-0.000138461	0.000110848	rs787240	0.0183488	0.00709356	0.00562078	0.693467	0.699402	0.914884
ENSG00000175164-chr9:132684768:A:G	0.0130304	0.0113636	0.00682616	rs140511201	0.0693008	0.0365753	0.0320137	0.644571	0.598271	0.799066
ENSG00000175164-chr9:132685047:C:T	-0.00247921	-4.79461e-05	0.000132798	rs439309	0.0183414	0.00708935	0.00562303	0.692914	0.702653	0.914104
ENSG00000175164-chr9:132685053:T:C	-0.00248335	-0.000136188	0.000118424	rs388425	0.0183455	0.00709361	0.00562615	0.693555	0.699421	0.914724
ENSG00000175164-chr9:132685415:A:T	0.0041984	0.00376608	0.00220775	rs140763971	0.0495442	0.0213774	0.0212099	0.680837	0.653735	0.852569
ENSG00000175164-chr9:132685458:A:C	-0.00247118	-0.000123729	0.00011579	rs365297	0.0183394	0.00709698	0.00562289	0.693666	0.699865	0.914714
ENSG00000175164-chr9:132685499:G:A	0.00811294	0.00566201	0.00326492	rs11243877	0.0269268	0.0158459	0.0124895	0.633888	0.579669	0.817335
ENSG00000175164-chr9:132685684:T:C	0.00611492	0.00531357	0.00320391	rs143039046	0.0624939	0.032724	0.028505	0.67293	0.653809	0.841936
ENSG00000175164-chr9:132686004:T:C	-0.00802544	-0.00329241	-0.00292101	rs73545123	0.0299393	0.0140602	0.0129379	0.637651	0.642858	0.844943
ENSG00000175164-chr9:132686383:T:C	-0.00246619	-0.000137791	0.000112432	rs567423	0.0183315	0.00709183	0.00561852	0.693882	0.699345	0.91487
ENSG00000175164-chr9:132686410:CTGGAGTCCCTTCCCCTAACCTCTGCCTGCT:C	0.000889942	0.00111906	0.000515638	rs140122088	0.0346744	0.00882829	0.0122667	0.709063	0.679559	0.895449
ENSG00000175164-chr9:132686557:T:C	-0.00366239	0.000105436	-0.000211043	rs3780813	0.0246803	0.00956887	0.00816499	0.671953	0.699497	0.904175
ENSG00000175164-chr9:132686684:A:G	0.00125287	0.00109214	0.000656532	rs147315487	0.0559813	0.0273218	0.0248866	0.688544	0.683028	0.8641
ENSG00000175164-chr9:132686952:T:C	-0.00245115	-0.00013736	0.000113531	rs458035	0.0183224	0.00709096	0.00561766	0.694134	0.699312	0.914857
ENSG00000175164-chr9:132687413:G:A	-0.00242943	2.80743e-05	0.000151292	rs456396	0.0183139	0.0070961	0.00562736	0.69311	0.702381	0.913401
ENSG00000175164-chr9:132687447:G:T	0.00418717	0.00252799	0.00237913	rs467183	0.044133	0.0275141	0.015437	0.676862	0.676542	0.849658
ENSG00000175164-chr9:132687808:G:A	-0.00787695	-0.00319048	-0.00286341	rs17481745	0.0298071	0.0140407	0.0128646	0.638839	0.645358	0.84636
ENSG00000175164-chr9:132687906:T:C	-0.0024337	-0.000136925	0.000114784	rs459983	0.0183244	0.00709124	0.00561884	0.694412	0.699302	0.914838
ENSG00000175164-chr9:132687935:A:G	0.0083913	0.00586102	0.003529	rs928083	0.0273122	0.0161399	0.0129366	0.631161	0.576806	0.812245
ENSG00000175164-chr9:132688112:G:A	-0.00359105	0.00011025	-0.000202665	rs3780812	0.0246404	0.00956455	0.00815736	0.672807	0.699394	0.904305
ENSG00000175164-chr9:132688278:T:C	0.000750189	0.000664344	0.000393742	rs73659431	0.0495481	0.0216876	0.0212387	0.692829	0.687807	0.871507
ENSG00000175164-chr9:132689104:C:T	-0.01052	-0.00578575	-0.00205213	rs467013	0.0362297	0.0198442	0.0141234	0.619587	0.615252	0.842168
ENSG00000175164-chr9:132689347:T:C	-0.00233127	-0.000117689	0.0001791	rs462791	0.0183541	0.0070989	0.00567926	0.695727	0.699532	0.913461
ENSG00000175164-chr9:132689559:A:G	-0.00231285	-0.000117131	0.000180789	rs708616	0.018357	0.00709945	0.00568149	0.696015	0.699523	0.913431
ENSG00000175164-chr9:132689697:C:A	0.0158236	0.0137218	0.00828734	rs117378713	0.0770393	0.0428102	0.0362027	0.637077	0.592066	0.789433
ENSG00000175164-chr9:132689731:C:T	0.000750189	0.000664344	0.000393742	rs7856655	0.0495481	0.0216876	0.0212387	0.692829	0.687807	0.871507
ENSG00000175164-chr9:132689909:G:A	-0.00857612	-0.00283154	-0.00306866	rs11788764	0.0306378	0.0137669	0.0134678	0.630772	0.654389	0.845855
ENSG00000175164-chr9:132690270:T:C	-0.00226819	-0.000116022	0.000184083	rs441953	0.0183681	0.00710113	0.00568676	0.696712	0.699509	0.913374
ENSG00000175164-chr9:132690283:C:A	-0.00226397	-0.000115907	0.000184456	rs371222	0.0183708	0.00710148	0.00568764	0.696776	0.699511	0.913367
ENSG00000175164-chr9:132690440:CAAA:C	0.00454186	0.00274191	0.00257917	NA	0.0446954	0.0279337	0.0157864	0.675003	0.674791	0.846944
ENSG00000175164-chr9:132690787:A:G	-0.00222117	-0.000114769	0.000187785	rs459751	0.0183761	0.00710257	0.00569191	0.697447	0.699488	0.913311
ENSG00000175164-chr9:132690986:A:G	-0.00708224	-0.00261848	-0.00250045	rs3813396	0.028852	0.0131404	0.0121636	0.64572	0.655481	0.85471
ENSG00000175164-chr9:132691131:G:A	-0.00220093	-0.000114219	0.000189453	rs505086	0.0183824	0.0071035	0.00569475	0.697759	0.699485	0.913281
ENSG00000175164-chr9:132691677:G:A	-0.00216642	-0.000113323	0.000192142	rs2769950	0.0183923	0.00710501	0.00569933	0.698291	0.699479	0.913233
ENSG00000175164-chr9:132691970:G:T	-0.000343966	-0.000299445	-0.000180235	rs75287013	0.0566384	0.0279097	0.0252578	0.69084	0.688344	0.867029
ENSG00000175164-chr9:132692001:T:G	-0.00214972	-0.000112942	0.00019319	rs2772006	0.0183928	0.00710524	0.00570041	0.698555	0.699465	0.913217
ENSG00000175164-chr9:132692106:G:A	0.0086665	0.00631306	0.00374348	rs12683918	0.0278562	0.0167872	0.0133029	0.628973	0.569428	0.80573
ENSG00000175164-chr9:132692463:C:G	-0.00212295	-0.000112112	0.000195747	rs2772005	0.0184015	0.00710657	0.00570465	0.698963	0.699464	0.913169
ENSG00000175164-chr9:132692608:GT:G	-0.00480048	-0.00310094	-0.00277236	rs139028019	0.0395163	0.0144952	0.0145141	0.680016	0.650221	0.850093
ENSG00000175164-chr9:132693129:C:T	0.000750189	0.000664344	0.000393742	rs17149593	0.0495481	0.0216876	0.0212387	0.692829	0.687807	0.871507
ENSG00000175164-chr9:132693245:C:A	-0.00731212	0.00170546	0.00169615	rs302917	0.0322968	0.0129492	0.0133687	0.621958	0.675338	0.867982
ENSG00000175164-chr9:132693650:TAA:T	0.00479186	0.00289281	0.00272106	NA	0.0449532	0.0281297	0.0159401	0.673665	0.673532	0.844982
ENSG00000175164-chr9:132693691:A:C	-0.0102009	-0.00501639	-0.00180753	rs302918	0.0357311	0.0186007	0.0135896	0.621329	0.626095	0.84968
ENSG00000175164-chr9:132694156:C:T	-0.00210833	-0.000111998	0.000196252	rs302919	0.0184253	0.00710923	0.00570973	0.699163	0.699501	0.913154
ENSG00000175164-chr9:132694354:A:T	-0.00314033	0.0001412	-0.000148483	rs1045737	0.0243963	0.00953871	0.00811106	0.678196	0.698756	0.905139
ENSG00000175164-chr9:132694532:A:G	0.00791872	0.00521607	0.00334159	rs1045740	0.0268942	0.0152689	0.0126268	0.636404	0.588929	0.820292
ENSG00000175164-chr9:132694608:G:C	0.00734338	0.00466652	0.00289516	rs3087825	0.0260895	0.0143627	0.0118067	0.642206	0.597536	0.830727
ENSG00000175164-chr9:132695048:C:T	0.00788827	0.0052096	0.00333463	rs7848496	0.0268829	0.0152595	0.0126168	0.636809	0.589003	0.820438
ENSG00000175164-chr9:132695849:T:C	-0.00190847	-6.40239e-06	0.000234483	rs302920	0.0184217	0.00709151	0.00572391	0.701511	0.703033	0.912174
ENSG00000175164-chr9:132696160:G:C	-0.00878045	-0.00376633	-0.00129051	rs302921	0.0339001	0.0165628	0.0125475	0.631727	0.643368	0.863288
ENSG00000175164-chr9:132696924:T:C	0.00104075	2.81226e-05	0.000709047	rs35399175	0.030699	0.00796811	0.00814234	0.705241	0.711299	0.901305
ENSG00000175164-chr9:132697184:T:A	-0.000768538	0.000335639	0.000405829	rs302922	0.0183634	0.00728648	0.00595298	0.716407	0.692028	0.906981
ENSG00000175164-chr9:132697260:T:C	-0.00875302	-0.00381884	-0.00130159	rs302923	0.0339218	0.0166451	0.0125829	0.632159	0.64244	0.862821
ENSG00000175164-chr9:132697357:A:G	-0.00701374	-0.0023027	-0.00260081	rs76363252	0.0291444	0.013088	0.0126084	0.645959	0.663185	0.854959
ENSG00000175164-chr9:132697396:T:A	-0.0019451	-0.000125498	0.000153005	rs302924	0.0184629	0.00711524	0.0057007	0.701936	0.699147	0.914131
ENSG00000175164-chr9:132697428:C:A	-4.85643e-05	0.000800027	0.000368282	rs11243878	0.0187634	0.00746455	0.00595088	0.722802	0.675534	0.905377
ENSG00000175164-chr9:132698009:G:T	-0.00393319	5.8777e-05	0.000230653	rs302925	0.019589	0.00705498	0.00580512	0.667732	0.70572	0.911395
ENSG00000175164-chr9:132698018:G:A	-0.00740665	-0.0033215	-0.00315416	rs11790250	0.0299378	0.0142939	0.0135754	0.645528	0.642268	0.841773
ENSG00000175164-chr9:132699036:C:T	-0.00176243	-0.00012034	0.000167471	rs302927	0.0184508	0.00711573	0.00571029	0.70479	0.699001	0.913909
ENSG00000175164-chr9:132699472:A:AT	-0.000194054	-0.000249354	-0.00011327	NA	0.0340159	0.00833137	0.0118156	0.711133	0.705352	0.906078
ENSG00000175164-chr9:132699583:C:CA	0.00340809	0.00298937	0.00178677	rs200917991	0.0542937	0.025733	0.0239237	0.682507	0.667589	0.855887
ENSG00000175164-chr9:132700110:A:G	-0.0018383	-0.00012251	0.000161882	rs460717	0.0184921	0.00711945	0.0057139	0.703547	0.69914	0.913975
ENSG00000175164-chr9:132700205:A:T	-0.00186082	0.00032464	0.000450213	rs459773	0.0204321	0.0168624	0.00853894	0.692623	0.688582	0.889126
ENSG00000175164-chr9:132700794:G:A	-0.00025039	0.000540747	0.000280905	rs11507288	0.0186961	0.0072658	0.0058075	0.722227	0.684854	0.909103
ENSG00000175164-chr9:132701357:C:T	-0.0017097	-0.00011932	0.000170441	rs2769951	0.0184718	0.0071185	0.00571723	0.705575	0.699007	0.913859
ENSG00000175164-chr9:132701422:C:G	-0.00170184	-0.000119059	0.000171241	rs2583796	0.0184746	0.00711891	0.00571849	0.70569	0.699009	0.913844
ENSG00000175164-chr9:132701451:A:G	-0.00186166	-8.21765e-06	0.000186717	rs2583795	0.0185323	0.00713695	0.0057345	0.702156	0.703321	0.912927
ENSG00000175164-chr9:132701912:T:C	-0.00377202	6.44848e-05	0.0002464	rs1328402	0.0195543	0.00705507	0.00581423	0.670291	0.705437	0.911125
ENSG00000175164-chr9:132702461:G:A	-0.00184127	0.000106398	9.16074e-05	rs2769952	0.0185201	0.00710992	0.0056315	0.701883	0.699517	0.914517
ENSG00000175164-chr9:132702749:G:A	-0.00160855	-0.000127562	0.000140493	rs693570	0.0184717	0.00711517	0.00568653	0.707317	0.69881	0.914574
ENSG00000175164-chr9:132702808:G:A	-0.000827164	0.000254504	-4.80273e-05	rs2772004	0.0183619	0.00712161	0.00559099	0.717092	0.692684	0.917018
ENSG00000175164-chr9:132702856:A:C	-0.00409061	-0.000513388	0.000336123	rs2031948	0.0310974	0.0144533	0.0123275	0.666331	0.693142	0.886263
ENSG00000175164-chr9:132703714:A:C	-0.00528218	-0.000901846	-0.00105452	rs11243880	0.023191	0.00928941	0.00820424	0.65587	0.687611	0.889235
ENSG00000175164-chr9:132704645:G:C	0.000878069	9.53066e-05	0.000594305	rs460287	0.030468	0.00794632	0.00793616	0.70697	0.714248	0.903086
ENSG00000175164-chr9:132704646:C:T	-0.00159536	-3.01671e-05	0.000182652	rs460653	0.0184903	0.00711809	0.00570715	0.706651	0.70221	0.913347
ENSG00000175164-chr9:132704985:G:A	-0.00467138	-0.00409335	-0.00244883	rs144216089	0.0560043	0.0271076	0.024875	0.677916	0.65845	0.849087
ENSG00000175164-chr9:132705166:C:T	-0.00177891	-3.50468e-05	0.000169485	rs2769954	0.0185335	0.0071201	0.00570426	0.703748	0.702423	0.913526
ENSG00000175164-chr9:132705399:TC:T	-0.00351339	-0.00308586	-0.00184222	rs151328225	0.0538745	0.0253514	0.0236854	0.682253	0.666423	0.855526
ENSG00000175164-chr9:132705528:T:C	-0.00154593	-2.86844e-05	0.000186906	rs7857501	0.0185021	0.00712021	0.00571335	0.707386	0.702207	0.913271
ENSG00000175164-chr9:132705654:A:G	-0.000234986	0.000912375	0.000523097	rs12378917	0.0189447	0.0075706	0.0061913	0.71828	0.672385	0.901234
ENSG00000175164-chr9:132705715:G:A	-0.00210735	0.000411098	0.000155984	rs302928	0.0186625	0.00717529	0.00567961	0.694841	0.688767	0.91141
ENSG00000175164-chr9:132705930:A:G	-0.0017109	-3.31695e-05	0.000174754	rs302929	0.0185424	0.00712208	0.00571067	0.70478	0.702399	0.913439
ENSG00000175164-chr9:132706494:G:A	0.00533363	0.00437946	0.00265189	rs11243883	0.025457	0.0142226	0.0115693	0.668367	0.603266	0.836904
ENSG00000175164-chr9:132707283:T:C	0.00810928	0.0022503	0.00495476	rs2583797	0.0515439	0.0159138	0.0225711	0.664949	0.670929	0.835453
ENSG00000175164-chr9:132707416:G:GA	0.0160488	0.0133106	0.0085665	rs56932208	0.057891	0.0287158	0.0243076	0.610481	0.523052	0.736492
ENSG00000175164-chr9:132707792:A:G	0.00221552	0.0028551	0.00105489	rs57642116	0.047781	0.023189	0.0190876	0.68757	0.666428	0.862489
ENSG00000175164-chr9:132707852:G:A	-0.00661285	-0.00576142	-0.00346507	rs565041086	0.0612739	0.0315132	0.0278046	0.670985	0.648233	0.839035
ENSG00000175164-chr9:132707973:G:A	-0.00351339	-0.00308586	-0.00184222	rs76033034	0.0538745	0.0253514	0.0236854	0.682253	0.666423	0.855526
ENSG00000175164-chr9:132708030:T:C	0.00927932	0.00470909	0.0054202	rs302930	0.0491705	0.0174202	0.0207699	0.656447	0.627958	0.81605
ENSG00000175164-chr9:132708303:GGT:G	0.00494478	0.00120733	0.00305385	rs10595793	0.0439312	0.0140506	0.0176785	0.67915	0.687165	0.857036
ENSG00000175164-chr9:132708610:A:G	0.0090303	0.00299249	0.0054562	rs393543	0.0526863	0.0164155	0.0232585	0.660817	0.658897	0.828112
ENSG00000175164-chr9:132708912:G:A	0.00215795	0.000785226	0.000444658	rs62576216	0.0223362	0.00903381	0.00742162	0.697934	0.684879	0.89942
ENSG00000175164-chr9:132709621:A:G	0.00111376	0.00108682	0.00103473	rs1536858	0.0197662	0.00811945	0.00737356	0.71941	0.670268	0.889432
ENSG00000175164-chr9:132709758:CA:C	-0.18769	-0.160882	-0.0986407	rs140877737	0.253918	0.155843	0.127957	0.314183	0.240251	0.362505
ENSG00000175164-chr9:132710718:C:T	-0.00425033	-0.000350304	-0.000182346	rs10118804	0.0197703	0.00724304	0.00583262	0.666517	0.698557	0.914724
ENSG00000175164-chr9:132711266:G:A	0.0120989	0.0105234	0.00633805	rs58730072	0.0697991	0.0375758	0.0323596	0.650299	0.611525	0.808458
ENSG00000175164-chr9:132711555:C:T	0.00206486	0.000923033	0.00124411	rs454792	0.0364874	0.012246	0.0125186	0.695217	0.690202	0.879128
ENSG00000175164-chr9:132711589:A:G	0.00227107	0.000979506	0.00137139	rs4554604	0.0368097	0.0123251	0.0127597	0.694052	0.689361	0.877416
ENSG00000175164-chr9:132711959:C:T	0.006671	0.00583299	0.00349632	rs113574922	0.059416	0.0297959	0.0267548	0.670466	0.644738	0.838045
ENSG00000175164-chr9:132712153:T:C	0.00166495	-0.00112282	0.00119956	rs2772002	0.0391408	0.0129335	0.0141989	0.692876	0.676976	0.882115
ENSG00000175164-chr9:132712361:C:T	0.00208129	0.00122064	0.000441917	rs62576217	0.022477	0.00942033	0.00759425	0.700754	0.671678	0.896329
ENSG00000175164-chr9:132712615:G:A	-0.00514637	-0.000107774	-0.00100293	rs11243889	0.0204283	0.00762059	0.00729712	0.650883	0.700498	0.897257
ENSG00000175164-chr9:132712644:C:T	0.00141186	-0.00145911	0.00107164	rs2583803	0.0392915	0.0131553	0.0142337	0.693395	0.670838	0.883461
ENSG00000175164-chr9:132712971:T:C	-0.00682916	-0.000772454	-0.00106507	rs7469537	0.0215354	0.00802757	0.00738424	0.628384	0.692267	0.89366
ENSG00000175164-chr9:132712995:G:A	-0.00674361	-0.00076655	-0.00105404	rs7466085	0.0214534	0.00801179	0.00735506	0.629641	0.692165	0.893913
ENSG00000175164-chr9:132713920:G:A	-0.0123219	-0.00685744	-0.0020168	rs185780314	0.0491626	0.0302863	0.0226511	0.621461	0.637053	0.841911
ENSG00000175164-chr9:132713934:T:G	-0.0199799	-0.0210976	-0.0100297	rs146364857	0.0803723	0.0530648	0.0350679	0.6139	0.549805	0.754125
ENSG00000175164-chr9:132713978:C:G	0.00387	0.00194341	0.00223035	rs7853998	0.0465492	0.0197726	0.0188695	0.682268	0.677476	0.858298
ENSG00000175164-chr9:132714043:C:A	-0.00247146	-0.00193106	-0.0013379	rs142916631	0.0449876	0.0197799	0.0177135	0.688102	0.67591	0.865255
ENSG00000175164-chr9:132714045:G:A	-0.00313236	-0.00256104	-0.00168151	rs139960758	0.0455261	0.020215	0.0180236	0.685397	0.668732	0.860819
ENSG00000175164-chr9:132714053:G:A	0.00255844	0.00224671	0.00134148	rs149776460	0.0531327	0.0247692	0.0232724	0.685575	0.673732	0.860426
ENSG00000175164-chr9:132714284:CAT:C	0.00533099	0.00321552	0.00299757	NA	0.0505243	0.0320496	0.0194602	0.672188	0.672067	0.84289
ENSG00000175164-chr9:132714302:A:T	0.00250968	0.00226043	0.000861532	rs10124697	0.0239653	0.0111229	0.00880351	0.697971	0.64715	0.880536
ENSG00000175164-chr9:132715185:G:A	-0.00395892	-0.00343285	-0.00207435	rs141650384	0.062017	0.0325575	0.0282715	0.67968	0.667942	0.851348
ENSG00000175164-chr9:132715224:T:C	0.00286611	0.00124667	0.000715727	rs35982666	0.0222029	0.00942314	0.00929255	0.690835	0.671059	0.891992
ENSG00000175164-chr9:132715406:G:T	-0.0152363	-0.00652861	-0.00567152	rs191414281	0.0677336	0.0469107	0.0343541	0.625995	0.658827	0.82625
ENSG00000175164-chr9:132715486:G:A	-0.000674043	-0.00083465	-0.000884458	rs9411452	0.0257289	0.0198444	0.0109423	0.707186	0.686414	0.877255
ENSG00000175164-chr9:132715500:G:T	-0.0153627	-0.00926362	-0.00861542	rs11243890	0.064143	0.0417963	0.0268567	0.626004	0.628622	0.777256
ENSG00000175164-chr9:132715611:A:C	0.00147371	0.001874	0.000429626	rs2772000	0.0217238	0.0100007	0.0077162	0.71202	0.649802	0.890986
ENSG00000175164-chr9:132715910:T:C	0.0122285	0.0106641	0.00640642	rs12336642	0.0682763	0.0359972	0.0314876	0.648215	0.604936	0.804665
ENSG00000175164-chr9:132716199:G:C	-0.00395892	-0.00343285	-0.00207435	rs79007388	0.062017	0.0325575	0.0282715	0.67968	0.667942	0.851348
ENSG00000175164-chr9:132716623:GC:G	0.0203805	0.0176401	0.0106711	rs879708291	0.0840861	0.0473211	0.0398427	0.61942	0.565255	0.763695
ENSG00000175164-chr9:132716624:C:G	0.00275543	0.00268119	0.00147527	rs2771999	0.0415946	0.0145249	0.0165963	0.691516	0.655469	0.866264
ENSG00000175164-chr9:132716804:C:G	-0.00817087	-0.00492792	-0.00458441	rs866413630	0.0552939	0.0354037	0.0222377	0.660191	0.660783	0.826058
ENSG00000175164-chr9:132717074:A:C	0.0751081	0.0413148	0.0425328	rs144321178	0.158341	0.0712113	0.082019	0.491616	0.454792	0.596619
ENSG00000175164-chr9:132717086:C:T	-0.00395892	-0.00343285	-0.00207435	rs76513861	0.062017	0.0325575	0.0282715	0.67968	0.667942	0.851348
ENSG00000175164-chr9:132717648:C:G	0.00230603	0.000911878	0.000293177	rs457298	0.0214525	0.00886607	0.00711562	0.697089	0.678986	0.902103
ENSG00000175164-chr9:132717944:G:A	-0.00395892	-0.00343285	-0.00207435	rs78148882	0.062017	0.0325575	0.0282715	0.67968	0.667942	0.851348
ENSG00000175164-chr9:132718166:C:T	-0.00789451	-0.00683676	-0.0041365	rs144879814	0.0681494	0.0375265	0.0316415	0.667723	0.647072	0.834586
ENSG00000175164-chr9:132718687:C:A	0.0105929	0.00926584	0.00555106	rs28576805	0.0645612	0.0331699	0.0294848	0.654166	0.613033	0.813135
ENSG00000175164-chr9:132718791:T:C	0.0022159	0.000907785	0.000232251	rs693843	0.0214276	0.0088369	0.00706971	0.698236	0.678703	0.903163
ENSG00000175164-chr9:132718825:C:T	-0.00204139	-0.00211234	-0.00103547	rs147700725	0.0476793	0.0230535	0.0190944	0.688183	0.674656	0.864321
ENSG00000175164-chr9:132718962:T:C	0.000848544	0.00110273	-3.81483e-05	rs2771998	0.0211904	0.00895375	0.00715546	0.717402	0.66924	0.905054
ENSG00000175164-chr9:132719125:T:C	-0.00255279	-0.000350215	-0.000597615	rs59918406	0.0225321	0.00962966	0.00816985	0.689342	0.697398	0.896421
ENSG00000175164-chr9:132719398:G:A	-0.00882629	-0.00764968	-0.00462439	rs138752183	0.0685006	0.0376101	0.031803	0.664386	0.640379	0.829781
ENSG00000175164-chr9:132719730:T:C	0.00199322	0.00151311	0.000363547	rs12555820	0.0216663	0.00938614	0.00733303	0.704094	0.660294	0.89615
ENSG00000175164-chr9:132719823:G:A	-0.00666285	-0.00580878	-0.00349138	rs554645969	0.0609447	0.0312006	0.0276176	0.670744	0.647307	0.838647
ENSG00000175164-chr9:132720703:T:C	0.00134172	0.00205558	0.000368227	rs55812525	0.0219444	0.0101682	0.0078006	0.713948	0.644183	0.890135
ENSG00000175164-chr9:132721226:T:C	0.00341922	0.00303654	0.00179528	rs114462935	0.0505862	0.0224435	0.0218177	0.683488	0.664337	0.857291
ENSG00000175164-chr9:132721823:G:A	-0.00823896	-0.00110641	-0.00165976	rs59160163	0.0276821	0.0111365	0.0103995	0.621403	0.690745	0.875474
ENSG00000175164-chr9:132721847:C:A	-0.00373243	0.00183942	-0.000463986	rs7341845	0.0239101	0.0108659	0.00892892	0.660111	0.650174	0.897378
ENSG00000175164-chr9:132721954:G:A	-0.00409045	0.00196161	-0.000444341	rs7341841	0.0242574	0.0111239	0.00903813	0.654737	0.648073	0.895684
ENSG00000175164-chr9:132722131:T:C	0.00190401	0.00165145	0.000406973	rs10901203	0.021798	0.00960842	0.00745001	0.705671	0.656569	0.894016
ENSG00000175164-chr9:132722241:G:A	0.0104773	0.00366346	0.00650082	rs306531	0.0489111	0.0126359	0.0207376	0.647446	0.622136	0.800206
ENSG00000175164-chr9:132722312:C:G	0.000224757	0.00173424	0.000582185	rs11243891	0.0224964	0.0100154	0.00953813	0.710564	0.654791	0.888224
ENSG00000175164-chr9:132723116:C:T	-0.0725807	-0.0429682	-0.0400859	rs4962208	0.09024	0.0338039	0.0393009	0.281853	0.175637	0.280846
ENSG00000175164-chr9:132723216:T:C	-0.00512633	-0.00127166	-0.00329742	rs306530	0.0390292	0.0097129	0.0145298	0.678476	0.681812	0.854506
ENSG00000175164-chr9:132723489:T:C	0.00660656	0.0057953	0.0034635	rs185903990	0.057967	0.0284778	0.0259381	0.670496	0.642667	0.837838
ENSG00000175164-chr9:132723687:G:A	-0.00409265	-0.00239404	-0.00230931	rs7872234	0.0485612	0.0217288	0.0200097	0.680926	0.673093	0.855627
ENSG00000175164-chr9:132723734:A:C	0.000832297	0.00217156	0.000346185	rs72773420	0.0338227	0.0111218	0.0103006	0.705019	0.653881	0.885541
ENSG00000175164-chr9:132723739:C:T	0.0182226	0.015792	0.00954221	rs150615294	0.0803929	0.0448207	0.0379189	0.627197	0.576177	0.774814
ENSG00000175164-chr9:132723748:C:T	-0.0196014	-0.0168951	-0.0102745	rs306529	0.0932358	0.0569848	0.0451516	0.635095	0.599894	0.788988
ENSG00000175164-chr9:132723874:A:G	0.007334	0.00879411	0.00359471	rs7859155	0.052185	0.0280551	0.0207453	0.661195	0.598028	0.817666
ENSG00000175164-chr9:132724019:GAGCCGCC:G	0.0349817	0.0300813	0.0183593	rs143171496	0.125366	0.081475	0.062327	0.602335	0.560217	0.744649
ENSG00000175164-chr9:132724298:C:T	-0.0040886	-0.00273584	-0.00226651	rs73659461	0.0468316	0.0211517	0.0188285	0.681002	0.668695	0.855278
ENSG00000175164-chr9:132724306:G:A	-0.0108578	-0.003721	-0.00247401	rs34589310	0.026324	0.0120437	0.0104058	0.586731	0.618305	0.843692
ENSG00000175164-chr9:132724510:T:A	-0.00589227	-0.000361622	-0.000430194	rs306528	0.0211294	0.00771429	0.00644045	0.640406	0.703512	0.908412
ENSG00000175164-chr9:132724556:G:C	-0.00576454	-0.000326905	-0.000407004	rs306527	0.0210274	0.00771525	0.00642511	0.642054	0.704215	0.908888
ENSG00000175164-chr9:132724673:T:A	-0.00617142	-0.000639777	-0.000534966	rs10901204	0.0212188	0.007884	0.00654972	0.637671	0.694753	0.904956
ENSG00000175164-chr9:132724799:G:A	-0.00565611	-0.000122542	-0.000266098	rs306526	0.0208041	0.00751414	0.00621063	0.642034	0.709674	0.913078
ENSG00000175164-chr9:132724933:C:T	-0.00567862	-0.000314246	-0.000209242	rs306525	0.0208799	0.007589	0.00619878	0.642943	0.703972	0.913239
ENSG00000175164-chr9:132725029:C:T	0.000313377	-0.00127607	0.000355494	rs112380098	0.0414193	0.0168329	0.0154311	0.696687	0.679157	0.882495
ENSG00000175164-chr9:132725201:T:C	-0.00207262	-0.00012412	-0.00131307	rs7039533	0.0424542	0.0171424	0.0162025	0.689746	0.695722	0.871339
ENSG00000175164-chr9:132725300:G:A	-0.00117347	-0.000142972	-0.000743648	rs7019609	0.0373079	0.0133866	0.0129476	0.697411	0.702367	0.883742
ENSG00000175164-chr9:132725625:C:A	2.83168e-05	2.48053e-05	1.4844e-05	rs306524	0.0531811	0.0248722	0.0233052	0.693199	0.691702	0.871091
ENSG00000175164-chr9:132725739:G:A	-0.00620494	-0.00546819	-0.00325454	rs28477720	0.0558816	0.026665	0.0247699	0.671931	0.642744	0.83965
ENSG00000175164-chr9:132725967:T:C	-0.00696496	0.00108977	-0.00157115	rs396819	0.0216986	0.0084507	0.00919944	0.613518	0.657598	0.884573
ENSG00000175164-chr9:132725980:G:C	-0.00463082	0.00111836	-0.00093802	rs396801	0.0196899	0.00790462	0.00750159	0.648858	0.655371	0.898679
ENSG00000175164-chr9:132726448:A:T	-0.00620494	-0.00546819	-0.00325454	rs28464738	0.0558816	0.026665	0.0247699	0.671931	0.642744	0.83965
ENSG00000175164-chr9:132726831:C:T	-0.00699436	-0.0038002	-0.00398387	rs2771996	0.0528017	0.0229679	0.0227927	0.669509	0.65933	0.839493
ENSG00000175164-chr9:132727069:A:G	-0.00352729	0.00102905	-0.000176484	rs10901205	0.018549	0.00741266	0.00571523	0.666761	0.662162	0.911591
ENSG00000175164-chr9:132727281:C:G	0.00363848	-0.00121878	0.00173533	rs7856950	0.0229372	0.00949821	0.0106944	0.667141	0.655011	0.879446
ENSG00000175164-chr9:132727340:T:C	0.00378029	-0.00120098	0.00190044	rs1999121	0.0231479	0.0095784	0.0110868	0.665584	0.654895	0.876322
ENSG00000175164-chr9:132727721:TCC:T	0.00414018	-0.00174545	0.00283959	NA	0.042062	0.0109607	0.015909	0.677336	0.652827	0.86548
ENSG00000175164-chr9:132727970:C:G	0.00900977	0.00783783	0.00472046	rs111587325	0.0654939	0.0347408	0.0300963	0.662469	0.633465	0.82661
ENSG00000175164-chr9:132728153:T:C	0.0152086	-0.0034424	0.00810743	rs10901206	0.0352108	0.0142661	0.0246105	0.537562	0.601252	0.784992
ENSG00000175164-chr9:132729179:G:C	0.00369211	-0.0011074	0.00174499	rs10751495	0.022967	0.00942442	0.0106584	0.66715	0.658166	0.879396
ENSG00000175164-chr9:132729221:G:C	0.00374278	-0.000926861	0.00179253	rs4962076	0.0229892	0.0093446	0.010695	0.667646	0.663097	0.878637
ENSG00000175164-chr9:132729342:G:A	0.00351213	0.00310974	0.00184331	rs11790860	0.0513973	0.0231527	0.0222789	0.682903	0.66426	0.856447
ENSG00000175164-chr9:132729508:A:G	0.00379099	-0.00121546	0.00176283	rs1887963	0.0230701	0.00951786	0.0107604	0.665181	0.655111	0.878954
ENSG00000175164-chr9:132729514:T:C	0.00377911	-0.00121584	0.00176133	rs1887962	0.0230668	0.00951731	0.0107578	0.665339	0.655108	0.87898
ENSG00000175164-chr9:132729704:C:G	-0.00775566	-0.00416249	-0.00442201	rs1887960	0.0531377	0.0230248	0.0229435	0.665952	0.655223	0.834431
ENSG00000175164-chr9:132730052:C:T	0.000582919	0.00243267	0.000188668	rs12550888	0.0211496	0.0101329	0.00757836	0.713571	0.627303	0.889257
ENSG00000175164-chr9:132730103:G:T	0.00362677	-0.00139649	0.000891986	rs693692	0.0228791	0.00974079	0.00887497	0.664795	0.655881	0.893853
ENSG00000175164-chr9:132730597:C:T	0.00396917	-0.000902474	0.00180782	rs2149712	0.0230841	0.00927961	0.0106964	0.664788	0.66371	0.878594
ENSG00000175164-chr9:132730639:C:T	0.00152783	-0.00250937	0.00122668	rs448540	0.037859	0.0117969	0.0129144	0.689046	0.640568	0.884379
ENSG00000175164-chr9:132730644:G:A	0.0042094	-0.00132974	0.00285345	rs77773705	0.0414933	0.0105568	0.0156687	0.67824	0.662743	0.865955
ENSG00000175164-chr9:132730646:G:A	0.00142573	-0.00276255	0.00118277	rs415951	0.0381597	0.0120616	0.0130462	0.688636	0.634701	0.884236
ENSG00000175164-chr9:132730662:A:G	0.00193666	-0.00247689	0.00148832	rs432833	0.0385989	0.0118234	0.0134078	0.686813	0.640684	0.880791
ENSG00000175164-chr9:132730688:T:C	-0.00566383	-0.00074934	-0.00354516	rs539484	0.051885	0.01965	0.0225289	0.674284	0.691848	0.849315
ENSG00000175164-chr9:132730714:A:C	-0.00566383	-0.00074934	-0.00354516	rs531131	0.051885	0.01965	0.0225289	0.674284	0.691848	0.849315
ENSG00000175164-chr9:132730914:T:C	-0.036388	-0.0312823	-0.0190585	rs7869273	0.114412	0.0696121	0.0558056	0.578782	0.520067	0.709229
ENSG00000175164-chr9:132731332:C:T	0.000532228	0.00285219	0.000451841	rs13289553	0.0214751	0.0107553	0.00782287	0.708798	0.617153	0.880627
ENSG00000175164-chr9:132732059:A:G	0.00498	0.00612446	0.00992191	rs143658733	0.0441239	0.0243008	0.0397283	0.678552	0.628524	0.792657
ENSG00000175164-chr9:132732153:CA:C	0.00194505	-0.00214571	0.0014656	NA	0.0383629	0.0116304	0.0133753	0.688225	0.64924	0.881885
ENSG00000175164-chr9:132732208:T:C	0.0114435	-0.00270108	0.0066855	rs55650963	0.0315038	0.0131219	0.022426	0.575651	0.61462	0.805497
ENSG00000175164-chr9:132732244:C:A	-0.00266539	0.00137892	-0.000440492	rs1799686	0.018649	0.0077611	0.00638692	0.678315	0.646146	0.90949
ENSG00000175164-chr9:132732612:G:A	-0.00845411	-0.007424	-0.00443222	rs78400185	0.0600763	0.0298076	0.0270586	0.662638	0.626201	0.825591
ENSG00000175164-chr9:132732638:C:T	-8.55781e-05	-0.000432402	0.000602336	rs76260611	0.031041	0.0158257	0.0130973	0.703663	0.688934	0.881779
ENSG00000175164-chr9:132732639:G:A	0.00277678	0.00245857	0.00145737	rs73545188	0.0507281	0.0226347	0.0219046	0.685686	0.670691	0.860733
ENSG00000175164-chr9:132732671:G:A	0.0158963	0.0137112	0.00833284	rs17149697	0.0867503	0.0523483	0.0417451	0.6459	0.615755	0.804156
ENSG00000175164-chr9:132732691:C:T	0.0126653	0.0110623	0.00663552	rs78645464	0.067999	0.0354663	0.0313001	0.645346	0.598017	0.799837
ENSG00000175164-chr9:132732726:T:C	-0.00259798	0.000627149	-0.000447	rs386472	0.0185732	0.00728241	0.00607994	0.686129	0.674874	0.910671
ENSG00000175164-chr9:132733313:G:GC	-0.00845411	-0.007424	-0.00443222	rs150155973	0.0600763	0.0298076	0.0270586	0.662638	0.626201	0.825591
ENSG00000175164-chr9:132733385:C:T	-0.002879	0.00137368	-0.000670052	rs403853	0.0188902	0.00784325	0.00692132	0.675109	0.645239	0.904128
ENSG00000175164-chr9:132733601:C:T	-0.00318076	0.000760937	-0.000826098	rs404452	0.0191066	0.00748315	0.00703721	0.675637	0.667458	0.901893
ENSG00000175164-chr9:132733602:G:A	0.012717	-0.0052666	0.00777388	rs867655	0.0334972	0.0158225	0.0245673	0.5569	0.564936	0.786637
ENSG00000175164-chr9:132733827:A:AC	0.00503177	0.00413849	0.00268142	rs144367383	0.0510662	0.0251348	0.0211677	0.676522	0.656663	0.847534
ENSG00000175164-chr9:132734394:C:T	-0.031026	-0.0192758	-0.0124129	rs117301989	0.0723522	0.0495413	0.0345428	0.539557	0.562748	0.738477
ENSG00000175164-chr9:132735201:CT:C	0.0246102	-0.00857347	0.0163665	rs66838911	0.0906234	0.0200147	0.0412983	0.589507	0.522168	0.726719
ENSG00000175164-chr9:132736123:T:C	-0.00267658	0.00157709	-0.000478831	rs2769941	0.01883	0.00801587	0.0066214	0.676322	0.639159	0.907606
ENSG00000175164-chr9:132736204:G:A	-0.00961845	-0.00580774	-0.00536433	rs558783038	0.0771629	0.0495607	0.0354136	0.664037	0.664012	0.830756
ENSG00000175164-chr9:132736587:G:A	0.0164258	0.0142732	0.00860195	rs181224696	0.0758353	0.0412143	0.0354706	0.631833	0.58007	0.780728
ENSG00000175164-chr9:132736602:A:G	0.0117335	-0.00202457	0.00538361	rs62576221	0.0310893	0.011367	0.0187829	0.571573	0.628305	0.820271
ENSG00000175164-chr9:132737342:A:G	0.0140048	-0.00570903	0.0092655	rs12379608	0.0352671	0.016497	0.027305	0.546988	0.556837	0.77047
ENSG00000175164-chr9:132738007:T:C	-0.000219243	-0.00162857	5.73103e-05	rs56173051	0.0417728	0.0174199	0.0155945	0.698325	0.675156	0.879373
ENSG00000175164-chr9:132738289:G:A	-0.00130466	-0.00114049	-0.000683801	rs379893	0.0544296	0.0259557	0.0240105	0.688941	0.682852	0.864951
ENSG00000175164-chr9:132738417:C:CT	-0.0057938	-0.00349447	-0.00323324	NA	0.0592438	0.0379158	0.0247825	0.671997	0.671711	0.842014
ENSG00000175164-chr9:132738792:C:T	-0.00840153	-0.00737834	-0.00440469	rs114564119	0.0599796	0.0297371	0.0270063	0.662856	0.626583	0.825921
ENSG00000175164-chr9:132739922:T:C	0.00634233	-0.000552958	0.00129973	rs574544	0.0253937	0.00964201	0.00955833	0.63587	0.680403	0.887072
ENSG00000175164-chr9:132740148:C:T	0.00806658	0.000266756	0.00151194	rs7039479	0.0266452	0.00960651	0.00967733	0.618551	0.703344	0.882877
ENSG00000175164-chr9:132740155:C:T	0.0102407	-0.00112101	0.0017596	rs11243896	0.0325859	0.0123347	0.0121232	0.597873	0.671995	0.874654
ENSG00000175164-chr9:132740711:A:AC	0.00202089	0.00213574	0.00110735	NA	0.0383671	0.0118231	0.0146432	0.698591	0.659336	0.875934
ENSG00000175164-chr9:132740713:C:T	-0.00199454	0.000566271	-0.00135199	rs189965479	0.0441425	0.0170758	0.0174676	0.689867	0.686212	0.872463
ENSG00000175164-chr9:132740859:C:T	-0.00797754	-0.00509884	-0.00478566	rs4962210	0.0414492	0.0136854	0.0159891	0.659238	0.583823	0.801945
ENSG00000175164-chr9:132740991:G:A	0.00594237	0.00300442	0.00343429	rs13294558	0.048176	0.0190708	0.0201336	0.67419	0.663836	0.846333
ENSG00000175164-chr9:132741258:G:A	-0.00653253	-0.00526348	-0.0034944	rs111881077	0.0528484	0.026032	0.0222411	0.670451	0.645276	0.838346
ENSG00000175164-chr9:132741313:C:T	0.00150899	0.00103814	0.000958431	rs913705	0.0311388	0.00842566	0.00857538	0.705695	0.684972	0.892052
ENSG00000175164-chr9:132741639:G:A	0.000528298	0.00231069	0.00396909	rs72773429	0.0377447	0.0188155	0.0227043	0.688056	0.671588	0.842857
ENSG00000175164-chr9:132742723:C:T	-0.000539559	0.000131346	-0.000367189	rs4962077	0.0190091	0.00715247	0.00593499	0.721183	0.696537	0.910914
ENSG00000175164-chr9:132742812:G:A	0.00102751	0.00204808	0.000415971	rs13285450	0.0203398	0.00940404	0.00699347	0.722424	0.637646	0.890979
ENSG00000175164-chr9:132742881:G:A	0.102063	0.0621794	0.0566829	rs143620474	0.183154	0.0929239	0.0931408	0.442985	0.404041	0.534115
ENSG00000175164-chr9:132742896:A:G	0.00220342	-0.000891529	0.00153923	rs11243897	0.0339854	0.00863432	0.0106163	0.691174	0.676817	0.886789
ENSG00000175164-chr9:132742938:G:A	0.00510953	-0.00101208	0.00343172	rs10901207	0.041494	0.00963267	0.0156346	0.672295	0.666869	0.856843
ENSG00000175164-chr9:132743073:G:A	-0.000397969	0.000271371	-0.000241441	rs11243898	0.0189597	0.00714364	0.00579666	0.722191	0.692286	0.913951
ENSG00000175164-chr9:132743091:G:A	-0.000304735	-0.000268055	-0.000159812	rs73659467	0.0515394	0.0234332	0.0223739	0.693174	0.690513	0.871501
ENSG00000175164-chr9:132743134:A:G	-0.000304735	-0.000268055	-0.000159812	rs73659468	0.0515394	0.0234332	0.0223739	0.693174	0.690513	0.871501
ENSG00000175164-chr9:132743260:C:A	-0.00157235	-0.00138924	-0.000825013	rs73659469	0.0504913	0.0224932	0.0217754	0.689743	0.680998	0.866814
ENSG00000175164-chr9:132743910:G:A	-0.0016877	0.00023506	-0.000788753	rs35960764	0.0195377	0.00750726	0.00693418	0.702482	0.688511	0.901126
ENSG00000175164-chr9:132745216:C:T	0.00138002	0.00121296	0.000723661	rs28457683	0.052106	0.0239141	0.0226944	0.689633	0.682493	0.866372
ENSG00000175164-chr9:132745604:C:T	-0.000304735	-0.000268055	-0.000159812	rs73659470	0.0515394	0.0234332	0.0223739	0.693174	0.690513	0.871501
ENSG00000175164-chr9:132745613:A:G	-3.75191e-05	-0.000166071	-0.000422198	rs10125615	0.0189899	0.00722994	0.00599108	0.728375	0.700481	0.908138
ENSG00000175164-chr9:132746158:G:A	-0.000141265	6.94321e-05	-0.000364594	rs4962211	0.0189704	0.007134	0.00588625	0.727598	0.69914	0.910664
ENSG00000175164-chr9:132746186:C:CAA	-0.000466986	-0.00214884	-0.000109861	rs10672378	0.0336701	0.0109851	0.0101247	0.702853	0.653004	0.888645
ENSG00000175164-chr9:132746606:T:G	-0.000304735	-0.000268055	-0.000159812	rs7851801	0.0515394	0.0234332	0.0223739	0.693174	0.690513	0.871501
ENSG00000175164-chr9:132746750:G:A	0.00363121	0.00316363	0.00190278	rs117310165	0.0578943	0.0289094	0.025954	0.681118	0.668043	0.853676
ENSG00000175164-chr9:132747188:T:A	-9.00743e-05	-7.96981e-05	-4.72707e-05	rs58310531	0.0496894	0.0218163	0.0213199	0.694832	0.693069	0.874385
ENSG00000175164-chr9:132747307:A:ATTT	-0.00470319	-0.00408326	-0.00246426	rs1233076625	0.0615857	0.0321046	0.02802	0.677494	0.663023	0.848395
ENSG00000175164-chr9:132747651:G:A	0.00388239	0.000676085	0.00254911	rs11243899	0.0361558	0.00900837	0.0124847	0.684922	0.698429	0.867128
ENSG00000175164-chr9:132747744:C:T	-0.000304735	-0.000268055	-0.000159812	rs77462456	0.0515394	0.0234332	0.0223739	0.693174	0.690513	0.871501
ENSG00000175164-chr9:132748415:C:T	0.0184908	0.0194511	0.00931225	rs76828694	0.0672684	0.0376129	0.0281758	0.593858	0.487026	0.712527
ENSG00000175164-chr9:132748810:G:A	-0.000927625	-0.000461074	-0.00061393	rs11243900	0.0299602	0.00772739	0.0074813	0.709027	0.703259	0.902533
ENSG00000175164-chr9:132748916:C:T	0.022348	0.0193328	0.0116995	rs141615118	0.0865625	0.0486735	0.0410869	0.611001	0.552268	0.751288
ENSG00000175164-chr9:132749516:C:T	0.0109771	-0.000247612	0.00309285	rs12000803	0.0279012	0.00958668	0.0131221	0.575861	0.682962	0.856085
ENSG00000175164-chr9:132750002:T:TC	0.000623051	0.00054504	0.000326573	rs879482499	0.0538786	0.0254814	0.0236998	0.691148	0.687463	0.868096
ENSG00000175164-chr9:132750004:T:C	0.0067998	0.00191781	0.00294241	rs35337589	0.0273204	0.0109684	0.0127518	0.646548	0.664118	0.852206
ENSG00000175164-chr9:132750221:C:T	0.00334892	0.003001	0.00176078	rs74336249	0.0487623	0.0208308	0.0207747	0.684406	0.662879	0.858469
ENSG00000175164-chr9:132751009:G:A	0.00793901	0.00240056	0.00224733	rs10901209	0.0237834	0.0101772	0.00982948	0.623161	0.644515	0.858036
ENSG00000175164-chr9:132751159:C:A	-0.00375066	-0.00462953	-0.00195241	rs112989952	0.0373257	0.0149029	0.0124257	0.686375	0.60749	0.845205
ENSG00000175164-chr9:132751264:A:C	-0.00340413	-0.00370759	-0.00174675	rs11243901	0.0239262	0.0129351	0.00994918	0.691521	0.611426	0.854713
ENSG00000175164-chr9:132751434:C:T	-0.000699362	-0.000613013	-0.000366634	rs76535549	0.0529853	0.0246969	0.023194	0.691308	0.687203	0.868529
ENSG00000175164-chr9:132751979:T:C	-0.00599674	-0.00522041	-0.00314215	rs1178651731	0.0610125	0.0314018	0.0276733	0.673211	0.653059	0.842311
ENSG00000175164-chr9:132751983:C:CGT	-0.00599674	-0.00522041	-0.00314215	rs1451125975	0.0610125	0.0314018	0.0276733	0.673211	0.653059	0.842311
ENSG00000175164-chr9:132751984:A:G	-0.00599674	-0.00522041	-0.00314215	rs555568079	0.0610125	0.0314018	0.0276733	0.673211	0.653059	0.842311
ENSG00000175164-chr9:132751987:CAG:C	-0.00599674	-0.00522041	-0.00314215	rs1391054172	0.0610125	0.0314018	0.0276733	0.673211	0.653059	0.842311
ENSG00000175164-chr9:132751999:T:C	-0.00536894	-0.00469208	-0.00281386	rs577913383	0.0580245	0.0288115	0.0260026	0.675329	0.654717	0.845314
ENSG00000175164-chr9:132752000:G:A	-0.00536894	-0.00469208	-0.00281386	rs1370085711	0.0580245	0.0288115	0.0260026	0.675329	0.654717	0.845314
ENSG00000175164-chr9:132752001:A:G	-0.00698221	-0.00609749	-0.00365907	rs1447433397	0.0604382	0.030655	0.027322	0.669393	0.643503	0.836532
ENSG00000175164-chr9:132752151:T:TTTTA	-0.00146392	-0.00270655	-0.000708138	rs10624770	0.0340286	0.0116836	0.0103643	0.703832	0.641567	0.87698
ENSG00000175164-chr9:132752410:T:C	-0.00683977	-0.00671816	-0.00356268	rs28380093	0.0276457	0.0176802	0.0131022	0.652795	0.563276	0.805163
ENSG00000175164-chr9:132752675:AATGGGCCTGGCTGTCCCTGGCCCAGGAC:A	-0.00539904	-0.00532059	-0.00289928	rs67663115	0.045105	0.0163931	0.0186096	0.676287	0.599754	0.832262
ENSG00000175164-chr9:132753320:C:T	0.00717616	0.00129809	0.00182807	rs10901210	0.0226853	0.00908626	0.00904545	0.627719	0.676899	0.8733
ENSG00000175164-chr9:132754528:C:T	-0.0030001	-0.00458606	-0.0015954	rs7853548	0.0237945	0.0140435	0.00992186	0.697304	0.58858	0.847758
ENSG00000175164-chr9:132754557:A:G	-0.00356445	-0.00594622	-0.00241754	rs7868546	0.0251001	0.0161909	0.0112973	0.691134	0.566004	0.823963
ENSG00000175164-chr9:132754800:G:T	-0.000687715	-0.000414945	-0.000388484	rs11243902	0.0447073	0.0278791	0.015886	0.692766	0.691364	0.871724
ENSG00000175164-chr9:132754930:C:G	0.00584768	-0.00173047	0.000433311	rs7856916	0.0241531	0.0097535	0.0081498	0.63129	0.651589	0.899536
ENSG00000175164-chr9:132756393:G:A	-0.00280349	-0.00516374	-0.00195292	rs954389	0.0242632	0.015018	0.0105778	0.700194	0.578755	0.837342
ENSG00000175164-chr9:132756669:C:T	-0.00120632	-0.0039323	-0.00132982	rs954390	0.0229919	0.0131549	0.00941856	0.707281	0.601791	0.857285
ENSG00000175164-chr9:132757093:C:T	-0.000854797	-0.00251421	-0.000572346	rs1887964	0.0213211	0.0106705	0.00780299	0.716213	0.629898	0.882573
ENSG00000175164-chr9:132757106:G:A	0.00967747	0.00278653	0.00219382	rs12552369	0.0237613	0.0106512	0.00960382	0.593077	0.638054	0.856046
ENSG00000175164-chr9:132757239:C:T	-0.00116505	-0.00397228	-0.00131045	rs10123872	0.0229726	0.0131389	0.00939961	0.706437	0.600061	0.857007
ENSG00000175164-chr9:132757604:T:C	0.00406986	0.00355948	0.00213317	rs59863764	0.0562063	0.0273664	0.0249976	0.67996	0.66368	0.852114
ENSG00000175164-chr9:132758207:C:G	-0.000699713	-0.00248985	-0.000529357	rs7847824	0.0212662	0.0106269	0.00776781	0.714427	0.630178	0.88338
ENSG00000175164-chr9:132759334:T:C	-0.0193499	-0.0163695	-0.00966161	rs72773438	0.0626389	0.0458988	0.0330497	0.603143	0.574251	0.767781
ENSG00000175164-chr9:132759971:G:GA	-0.00120497	-0.00180506	-0.000630566	rs35474057	0.0332222	0.0106742	0.00999352	0.705408	0.664518	0.88585
ENSG00000175164-chr9:132760465:C:T	-0.00393139	-0.00803565	-0.00365282	rs4962078	0.0268742	0.0191542	0.0133824	0.68609	0.534819	0.78999
ENSG00000175164-chr9:132761219:T:A	-0.00237228	-0.00467786	-0.00175616	rs7020991	0.0236466	0.0140962	0.0100742	0.705828	0.585551	0.843963
ENSG00000175164-chr9:132761498:C:T	-0.000915837	-0.00273019	-0.000796593	rs11243906	0.0215021	0.0109371	0.00802028	0.71473	0.624788	0.876954
ENSG00000175164-chr9:132761688:T:C	0.00172438	0.00152062	0.00090457	rs148310618	0.0511548	0.0230695	0.0221529	0.688963	0.679823	0.865575
ENSG00000175164-chr9:132761798:C:T	-0.00980633	-0.00591395	-0.00548832	rs11793812	0.0596007	0.0383364	0.024746	0.654658	0.655542	0.818423
ENSG00000175164-chr9:132761822:C:T	5.76821e-06	0.000231421	0.000259989	rs12349867	0.0225409	0.0179213	0.00947173	0.715448	0.690689	0.89004
ENSG00000175164-chr9:132762969:G:A	-0.00928287	-0.00804352	-0.00486358	rs79860159	0.0693846	0.0382992	0.0322823	0.662935	0.638032	0.827713
ENSG00000175164-chr9:132763236:T:C	0.000122235	0.000107264	6.40877e-05	rs9695402	0.0524398	0.0242224	0.0228851	0.693277	0.69141	0.871402
ENSG00000175164-chr9:132763848:A:G	0.00833321	0.00718456	0.00441797	rs73546918	0.0512647	0.0262776	0.0208946	0.660095	0.619574	0.820623
ENSG00000175164-chr9:132764042:G:C	0.0173995	0.0151469	0.00911078	rs78918356	0.0755091	0.040218	0.0352056	0.624745	0.565024	0.769053
ENSG00000175164-chr9:132764901:A:G	0.00466876	0.00406933	0.0024465	rs7034816	0.0586755	0.0295015	0.026382	0.67773	0.66107	0.848841
ENSG00000175164-chr9:132765002:T:C	0.00379787	0.0033194	0.00199051	rs7038146	0.0562572	0.0274398	0.0250293	0.680847	0.665844	0.853396
ENSG00000175164-chr9:132766256:T:C	0.000875537	-0.000181848	0.000234952	rs73546925	0.0403408	0.0201831	0.0167125	0.692196	0.692038	0.87727
ENSG00000175164-chr9:132766811:C:G	-0.000402746	0.000106623	0.000387461	rs10115625	0.0184202	0.00746588	0.0059311	0.723487	0.700009	0.907532
ENSG00000175164-chr9:132767502:T:C	0.00433652	0.00378191	0.00227248	rs56138323	0.0579783	0.0289174	0.0259937	0.678874	0.663013	0.850499
ENSG00000175164-chr9:132767647:T:C	0.00135038	-0.00299437	-0.000805703	rs11243909	0.0216291	0.0117281	0.00834964	0.681607	0.620688	0.872838
ENSG00000175164-chr9:132768194:G:A	0.00433652	0.00378191	0.00227248	rs56313497	0.0579783	0.0289174	0.0259937	0.678874	0.663013	0.850499
ENSG00000175164-chr9:132768509:T:C	0.00433652	0.00378191	0.00227248	rs59246869	0.0579783	0.0289174	0.0259937	0.678874	0.663013	0.850499
ENSG00000175164-chr9:132768932:G:A	0.00433652	0.00378191	0.00227248	rs73659471	0.0579783	0.0289174	0.0259937	0.678874	0.663013	0.850499
ENSG00000175164-chr9:132769168:C:A	0.00433652	0.00378191	0.00227248	rs73659472	0.0579783	0.0289174	0.0259937	0.678874	0.663013	0.850499
ENSG00000175164-chr9:132769235:C:A	-0.00715366	-0.00620096	-0.00374818	rs73546930	0.066087	0.035797	0.030502	0.66986	0.650066	0.837592
ENSG00000175164-chr9:132769524:G:A	0.00433652	0.00378191	0.00227248	rs73659473	0.0579783	0.0289174	0.0259937	0.678874	0.663013	0.850499
ENSG00000175164-chr9:132769536:A:T	0.000634443	-0.000151322	0.000204477	rs57136679	0.0405033	0.0205224	0.0168568	0.693727	0.69234	0.876995
ENSG00000175164-chr9:132769852:T:C	0.00433652	0.00378191	0.00227248	rs73659474	0.0579783	0.0289174	0.0259937	0.678874	0.663013	0.850499
ENSG00000175164-chr9:132770694:C:T	-0.000499723	-0.000444729	-0.000262465	rs75025904	0.0482971	0.0205987	0.0205225	0.694344	0.690355	0.874046
ENSG00000175164-chr9:132770895:T:C	0.00433652	0.00378191	0.00227248	rs73659475	0.0579783	0.0289174	0.0259937	0.678874	0.663013	0.850499
ENSG00000175164-chr9:132771070:G:C	0.00337203	0.00383224	0.00143146	rs117438256	0.034413	0.0192871	0.0146891	0.684412	0.64571	0.860005
ENSG00000175164-chr9:132771217:C:T	0.00433652	0.00378191	0.00227248	rs60814623	0.0579783	0.0289174	0.0259937	0.678874	0.663013	0.850499
ENSG00000175164-chr9:132771339:G:C	0.00433652	0.00378191	0.00227248	rs57815752	0.0579783	0.0289174	0.0259937	0.678874	0.663013	0.850499
ENSG00000175164-chr9:132771634:C:A	0.000643249	-0.00103953	0.000541568	rs10901212	0.0213725	0.00950881	0.00804077	0.707652	0.667643	0.899559
ENSG00000175164-chr9:132771644:CT:C	0.00433652	0.00378191	0.00227248	rs113388720	0.0579783	0.0289174	0.0259937	0.678874	0.663013	0.850499
ENSG00000175164-chr9:132771963:C:G	0.00466876	0.00406933	0.0024465	rs74725206	0.0586755	0.0295015	0.026382	0.67773	0.66107	0.848841
ENSG00000175164-chr9:132771964:G:A	0.00187608	0.00164104	0.000983339	rs79442054	0.0543807	0.025898	0.0239816	0.68727	0.678995	0.862653
ENSG00000175164-chr9:132772179:T:C	0.00433652	0.00378191	0.00227248	rs76552518	0.0579783	0.0289174	0.0259937	0.678874	0.663013	0.850499
ENSG00000175164-chr9:132772323:C:A	0.00433652	0.00378191	0.00227248	rs73659476	0.0579783	0.0289174	0.0259937	0.678874	0.663013	0.850499
ENSG00000175164-chr9:132772769:T:G	0.00433652	0.00378191	0.00227248	rs73659478	0.0579783	0.0289174	0.0259937	0.678874	0.663013	0.850499
ENSG00000175164-chr9:132773518:G:A	-0.00204704	0.000314991	0.000341194	rs932887	0.0185644	0.00746383	0.0058995	0.695865	0.692577	0.906759
ENSG00000175164-chr9:132773810:A:G	0.00197686	0.00173616	0.00103655	rs59266339	0.0527104	0.0244256	0.0230357	0.687549	0.678071	0.863309
ENSG00000175164-chr9:132774206:T:C	0.00197686	0.00173616	0.00103655	rs59204079	0.0527104	0.0244256	0.0230357	0.687549	0.678071	0.863309
ENSG00000175164-chr9:132774292:G:C	-0.00081366	9.09856e-05	0.000350526	rs12349262	0.0182734	0.00743261	0.00585626	0.717683	0.699967	0.908248
ENSG00000175164-chr9:132774519:T:C	0.000875096	0.000770168	0.000458951	rs60800591	0.051461	0.023359	0.0223288	0.691472	0.686335	0.869114
ENSG00000175164-chr9:132774830:T:C	0.00156328	-0.00392883	-0.00102174	rs7027544	0.0221484	0.0131691	0.00898754	0.671675	0.599864	0.86027
ENSG00000175164-chr9:132775129:AG:A	-0.00559426	-0.00633921	-0.00292041	rs11325535	0.0400164	0.0173177	0.0139429	0.671991	0.578993	0.81931
ENSG00000175164-chr9:132775207:C:A	0.00321021	-0.0025042	-0.000284895	rs7039713	0.0213548	0.0107206	0.00767908	0.659281	0.629387	0.884356
ENSG00000175164-chr9:132775997:G:C	-0.000354002	0.0022583	0.00132072	rs7869905	0.0195414	0.00945852	0.00794269	0.70251	0.630396	0.871885
ENSG00000175164-chr9:132776033:A:G	0.00185373	-0.00368313	-0.000867613	rs4962213	0.0217247	0.0125417	0.00854771	0.669383	0.602336	0.864431
ENSG00000175164-chr9:132776069:T:C	0.00181931	-0.00381684	-0.000905797	rs4962214	0.0218155	0.0127462	0.0086483	0.668855	0.599419	0.862504
ENSG00000175164-chr9:132776110:T:C	0.000896579	0.000785937	0.000470027	rs73659480	0.0530024	0.0247095	0.0232036	0.690714	0.685835	0.867701
ENSG00000175164-chr9:132776493:T:C	0.000307715	-0.00114108	0.000242321	rs932886	0.0213053	0.00950701	0.00767754	0.711184	0.666681	0.904935
ENSG00000175164-chr9:132777288:T:C	-0.00178149	0.00046125	0.000298009	rs7037000	0.0185295	0.00740964	0.00584692	0.699228	0.687021	0.907422
ENSG00000175164-chr9:132777426:C:T	-0.00161001	0.000859102	0.000451673	rs10793943	0.0186148	0.00765974	0.00607609	0.698149	0.673263	0.90153
ENSG00000175164-chr9:132777562:T:G	-0.001063	0.000739452	0.000508405	rs7864560	0.018498	0.0075569	0.00613346	0.707929	0.677635	0.90178
ENSG00000175164-chr9:132777589:A:T	-0.00253224	0.000680324	0.000552847	rs7861523	0.0189573	0.00758938	0.0062688	0.684115	0.681496	0.90017
ENSG00000175164-chr9:132777690:C:T	-0.00537803	-0.00471821	-0.00281955	rs62576256	0.056354	0.0272991	0.0250591	0.6753	0.652381	0.845124
ENSG00000175164-chr9:132777892:T:G	0.00264891	0.00231297	0.00138823	rs61554156	0.0557731	0.0270935	0.0247649	0.684539	0.673942	0.858657
ENSG00000175164-chr9:132777900:C:A	0.000662026	-0.00163625	0.000188401	rs7857089	0.0214504	0.00991388	0.00776812	0.702746	0.652432	0.900166
ENSG00000175164-chr9:132777998:G:A	-0.00182872	-3.84043e-05	0.000158971	rs7856370	0.0184759	0.00726618	0.0057346	0.702851	0.70172	0.912915
ENSG00000175164-chr9:132778606:G:A	0.00307613	0.00193302	0.00171867	rs137920930	0.0473872	0.0214391	0.0192012	0.684845	0.677282	0.861006
ENSG00000175164-chr9:132778738:A:G	0.00265989	0.00238001	0.00139818	rs17149742	0.0483651	0.0205615	0.0205536	0.687083	0.670097	0.862834
ENSG00000175164-chr9:132778920:G:A	0.00961303	0.00839365	0.00503727	rs183070107	0.0640935	0.033176	0.0292751	0.658972	0.623706	0.820836
ENSG00000175164-chr9:132778922:G:A	0.00961303	0.00839365	0.00503727	rs186730688	0.0640935	0.033176	0.0292751	0.658972	0.623706	0.820836
ENSG00000175164-chr9:132778924:A:T	0.00961303	0.00839365	0.00503727	rs191136581	0.0640935	0.033176	0.0292751	0.658972	0.623706	0.820836
ENSG00000175164-chr9:132778929:T:TGACAAAATAGTCAAAA	0.00961303	0.00839365	0.00503727	rs572801065	0.0640935	0.033176	0.0292751	0.658972	0.623706	0.820836
ENSG00000175164-chr9:132779089:A:G	-0.00229466	0.000987308	0.000761594	rs2809247	0.0190785	0.00790559	0.00677812	0.684574	0.671331	0.893585
ENSG00000175164-chr9:132779255:A:G	-0.0010514	7.46671e-05	0.000455159	rs10736857	0.0183889	0.00750787	0.00607156	0.713426	0.700947	0.905604
ENSG00000175164-chr9:132779578:G:A	0.00264891	0.00231297	0.00138823	rs115560207	0.0557731	0.0270935	0.0247649	0.684539	0.673942	0.858657
ENSG00000175164-chr9:132779640:C:T	-0.00170975	0.00146457	0.000817867	rs10117024	0.0190746	0.00832287	0.0068734	0.689766	0.654189	0.888701
ENSG00000175164-chr9:132779694:TA:T	0.00197208	0.000734496	0.00128074	rs35738412	0.0319501	0.00889435	0.00922287	0.699232	0.696252	0.886307
ENSG00000175164-chr9:132779956:G:A	0.00264891	0.00231297	0.00138823	rs115743731	0.0557731	0.0270935	0.0247649	0.684539	0.673942	0.858657
ENSG00000175164-chr9:132780365:G:T	-0.00978949	-0.00851647	-0.00512884	rs140776852	0.0665344	0.03544	0.0306464	0.659479	0.627941	0.822167
ENSG00000175164-chr9:132780469:A:G	0.00274089	-0.0014202	0.00116861	rs2809248	0.0232324	0.0110106	0.00998795	0.677039	0.656921	0.885382
ENSG00000175164-chr9:132780506:C:T	0.00264891	0.00231297	0.00138823	rs115718034	0.0557731	0.0270935	0.0247649	0.684539	0.673942	0.858657
ENSG00000175164-chr9:132780669:C:T	0.00264891	0.00231297	0.00138823	rs7039051	0.0557731	0.0270935	0.0247649	0.684539	0.673942	0.858657
ENSG00000175164-chr9:132780758:G:C	0.00144655	-0.00316779	-0.000911112	rs7868303	0.0216827	0.0120429	0.00854791	0.678855	0.617212	0.869557
ENSG00000175164-chr9:132780859:T:C	-0.00146337	0.0014781	0.000843286	rs4962215	0.0190715	0.00835184	0.00692069	0.693497	0.653756	0.888218
ENSG00000175164-chr9:132781159:GTTTC:G	-8.78097e-05	-5.29679e-05	-4.94249e-05	rs144212119	0.0467925	0.0293741	0.0172191	0.694093	0.692526	0.872841
ENSG00000175164-chr9:132781704:T:A	0.00276591	0.00245074	0.00145181	rs11793597	0.0505321	0.0224628	0.0217929	0.685797	0.670663	0.860904
ENSG00000175164-chr9:132782689:C:CA	0.00118586	0.000715308	0.000661181	NA	0.0582843	0.0372322	0.0242773	0.686653	0.68534	0.86067
ENSG00000175164-chr9:132783177:G:T	-0.00172693	0.000309808	0.000492684	rs2809249	0.0187164	0.00742192	0.00620093	0.700432	0.693866	0.904139
ENSG00000175164-chr9:132783268:T:TG	0.00264891	0.00231297	0.00138823	rs200168108	0.0557731	0.0270935	0.0247649	0.684539	0.673942	0.858657
ENSG00000175164-chr9:132783271:A:C	0.00264891	0.00231297	0.00138823	rs574740049	0.0557731	0.0270935	0.0247649	0.684539	0.673942	0.858657
ENSG00000175164-chr9:132783302:C:T	0.00264891	0.00231297	0.00138823	rs79687504	0.0557731	0.0270935	0.0247649	0.684539	0.673942	0.858657
ENSG00000175164-chr9:132783426:G:T	-0.00172181	0.000309719	0.000492229	rs2809250	0.018717	0.00742187	0.00619996	0.700515	0.693869	0.904152
ENSG00000175164-chr9:132783472:C:T	0.00264891	0.00231297	0.00138823	rs75767409	0.0557731	0.0270935	0.0247649	0.684539	0.673942	0.858657
ENSG00000175164-chr9:132784289:G:GC	0.00266285	0.00162289	0.00165917	rs34156644	0.0330554	0.00972641	0.0101362	0.696222	0.67121	0.874996
ENSG00000175164-chr9:132784440:A:C	0.00264891	0.00231297	0.00138823	rs140372170	0.0557731	0.0270935	0.0247649	0.684539	0.673942	0.858657
ENSG00000175164-chr9:132784976:G:A	-0.00912378	-0.00541999	-0.00512624	rs146437644	0.0561681	0.0253129	0.0246655	0.660588	0.643586	0.825976
ENSG00000175164-chr9:132785051:A:G	0.00264891	0.00231297	0.00138823	rs115661751	0.0557731	0.0270935	0.0247649	0.684539	0.673942	0.858657
ENSG00000175164-chr9:132785249:G:A	-0.000439024	-0.000551595	-0.000234113	rs13296135	0.0332171	0.0106586	0.0100506	0.706642	0.695694	0.895917
ENSG00000175164-chr9:132785299:C:T	-0.00160793	0.00146426	0.000808598	rs215159	0.0191476	0.00832995	0.00686492	0.691301	0.654345	0.88895
ENSG00000175164-chr9:132785312:C:T	-0.00209685	0.00014368	0.000379415	rs215158	0.0187457	0.00750572	0.00602827	0.695936	0.69908	0.906426
ENSG00000175164-chr9:132785506:T:C	0.00264891	0.00231297	0.00138823	rs78625599	0.0557731	0.0270935	0.0247649	0.684539	0.673942	0.858657
ENSG00000175164-chr9:132785697:A:G	0.00264891	0.00231297	0.00138823	rs80014421	0.0557731	0.0270935	0.0247649	0.684539	0.673942	0.858657
ENSG00000175164-chr9:132785703:G:GA	0.00109103	-5.6521e-05	0.000749086	rs34753180	0.0308627	0.00835261	0.00822313	0.703606	0.707212	0.899047
ENSG00000175164-chr9:132786239:A:G	0.00264891	0.00231297	0.00138823	rs75435482	0.0557731	0.0270935	0.0247649	0.684539	0.673942	0.858657
ENSG00000175164-chr9:132787148:G:A	0.00276591	0.00245074	0.00145181	rs112549795	0.0505321	0.0224628	0.0217929	0.685797	0.670663	0.860904
ENSG00000175164-chr9:132787374:A:G	0.00264891	0.00231297	0.00138823	rs114615064	0.0557731	0.0270935	0.0247649	0.684539	0.673942	0.858657
ENSG00000175164-chr9:132787712:T:C	0.00264891	0.00231297	0.00138823	rs75882734	0.0557731	0.0270935	0.0247649	0.684539	0.673942	0.858657
ENSG00000175164-chr9:132787740:T:C	0.000988138	-0.00328964	-0.00113296	rs1858794	0.0219088	0.0122848	0.00885972	0.683794	0.615766	0.865397
ENSG00000175164-chr9:132787747:A:C	-0.00156918	0.00154563	0.000631296	rs215157	0.0192575	0.00839778	0.00659343	0.691508	0.650941	0.891548
ENSG00000175164-chr9:132788134:T:C	-0.00262435	0.00132794	0.000595047	rs215156	0.0195088	0.00814961	0.00650407	0.676641	0.65952	0.893785
ENSG00000175164-chr9:132788284:T:C	0.00264891	0.00231297	0.00138823	rs116809684	0.0557731	0.0270935	0.0247649	0.684539	0.673942	0.858657
ENSG00000175164-chr9:132788779:T:G	0.00341701	-0.00194879	0.000895367	rs2772008	0.023665	0.011403	0.00967549	0.664566	0.645714	0.889496
ENSG00000175164-chr9:132788898:G:T	0.00264891	0.00231297	0.00138823	rs114680805	0.0557731	0.0270935	0.0247649	0.684539	0.673942	0.858657
ENSG00000175164-chr9:132789271:G:C	-0.00678756	-0.00149047	-0.001944	rs182770448	0.0482207	0.0270174	0.0223384	0.656561	0.683208	0.856607
ENSG00000175164-chr9:132789339:T:C	-0.00492136	-0.00434277	-0.00258178	rs188102871	0.0538728	0.0251445	0.0236636	0.677179	0.653164	0.847708
ENSG00000175164-chr9:132789419:A:G	-0.00058116	-0.00116961	-0.000146492	rs215154	0.0221142	0.00983419	0.00773897	0.718873	0.670587	0.89897
ENSG00000175164-chr9:132790035:C:A	0.0167957	0.0125775	0.00906221	rs73546983	0.0673023	0.0352151	0.0300964	0.625463	0.579141	0.771678
ENSG00000175164-chr9:132790179:G:A	0.0112329	0.0111508	0.0057598	rs7027201	0.0575037	0.0326084	0.023717	0.643998	0.5847	0.794374
ENSG00000175164-chr9:132790273:C:T	-0.0201815	-0.0187572	-0.0106605	rs192522092	0.0672737	0.0505826	0.0358105	0.605224	0.564986	0.759575
ENSG00000175164-chr9:132790303:C:T	0.0247305	0.021319	0.0129529	rs7028282	0.0962365	0.0573072	0.0464068	0.612727	0.563347	0.756258
ENSG00000175164-chr9:132790439:G:C	0.0247305	0.021319	0.0129529	rs150813352	0.0962365	0.0573072	0.0464068	0.612727	0.563347	0.756258
ENSG00000175164-chr9:132790545:C:T	-0.00551096	-0.00154254	-0.0016022	rs77420242	0.0412438	0.0214725	0.0185846	0.663523	0.68233	0.863172
ENSG00000175164-chr9:132790654:G:A	0.00264891	0.00231297	0.00138823	rs79955865	0.0557731	0.0270935	0.0247649	0.684539	0.673942	0.858657
ENSG00000175164-chr9:132790969:A:T	0.00557131	0.00494089	0.00292455	rs7874845	0.0534128	0.0245665	0.0233865	0.674541	0.644764	0.843216
ENSG00000175164-chr9:132791002:T:C	0.00264891	0.00231297	0.00138823	rs116728766	0.0557731	0.0270935	0.0247649	0.684539	0.673942	0.858657
ENSG00000175164-chr9:132791155:G:T	-0.00978949	-0.00851647	-0.00512884	rs146088128	0.0665344	0.03544	0.0306464	0.659479	0.627941	0.822167
ENSG00000175164-chr9:132791192:G:A	0.00557131	0.00494089	0.00292455	rs114333330	0.0534128	0.0245665	0.0233865	0.674541	0.644764	0.843216
ENSG00000175164-chr9:132791345:T:C	0.0247305	0.021319	0.0129529	rs58854388	0.0962365	0.0573072	0.0464068	0.612727	0.563347	0.756258
ENSG00000175164-chr9:132791497:C:A	0.00264891	0.00231297	0.00138823	rs75309630	0.0557731	0.0270935	0.0247649	0.684539	0.673942	0.858657
ENSG00000175164-chr9:132792236:C:T	0.00997179	0.00871323	0.0052254	rs78710050	0.0642198	0.0331383	0.0293273	0.657237	0.619794	0.818063
ENSG00000175164-chr9:132792366:A:G	0.00874287	0.00589446	0.00427646	rs215194	0.0490068	0.0272706	0.0220945	0.655683	0.641553	0.830421
ENSG00000175164-chr9:132793067:C:T	-0.00414692	-0.00250101	-0.00232032	rs201994729	0.0538001	0.0342517	0.0215232	0.677481	0.676921	0.849729
ENSG00000175164-chr9:132793070:CT:C	0.00175054	0.000635803	0.00114405	rs34771701	0.0314868	0.00868434	0.00882633	0.700918	0.698928	0.889413
ENSG00000175164-chr9:132793098:C:A	0.00264891	0.00231297	0.00138823	rs75605340	0.0557731	0.0270935	0.0247649	0.684539	0.673942	0.858657
ENSG00000175164-chr9:132793188:C:T	0.00490686	0.00435632	0.00257619	rs60665198	0.0523303	0.0237473	0.0227871	0.6774	0.650555	0.847687
ENSG00000175164-chr9:132793400:T:G	0.00264891	0.00231297	0.00138823	rs114442958	0.0557731	0.0270935	0.0247649	0.684539	0.673942	0.858657
ENSG00000175164-chr9:132793518:C:T	0.00557131	0.00494089	0.00292455	rs1329382	0.0534128	0.0245665	0.0233865	0.674541	0.644764	0.843216
ENSG00000175164-chr9:132793656:C:T	-0.00129158	-0.00069809	-0.000903578	rs74541369	0.0295982	0.014531	0.0120122	0.699077	0.690273	0.879381
ENSG00000175164-chr9:132793841:T:C	0.00018419	-0.00337316	-0.00123857	rs1410969	0.0219942	0.0124347	0.00901266	0.694168	0.614238	0.863492
ENSG00000175164-chr9:132794049:G:A	-0.00249865	0.000619934	0.000493555	rs215192	0.0190955	0.00767153	0.00619832	0.685134	0.683705	0.901314
ENSG00000175164-chr9:132794136:C:A	-0.0176054	-0.00504657	-0.00550591	rs78756483	0.0604552	0.0275826	0.0267643	0.601713	0.656002	0.823987
ENSG00000175164-chr9:132794414:C:T	0.00764878	0.00668369	0.00400849	rs78512292	0.0610241	0.031003	0.0276292	0.666746	0.637926	0.832506
ENSG00000175164-chr9:132794433:C:G	0.000142859	-0.00331502	-0.00109957	rs11243912	0.0219057	0.0123129	0.00881967	0.695531	0.614766	0.866106
ENSG00000175164-chr9:132795051:C:A	0.00338074	0.00209691	0.00189002	rs215191	0.0485005	0.0223838	0.0198475	0.683331	0.676095	0.858775
ENSG00000175164-chr9:132795323:G:GC	0.003123	0.00167094	0.00180909	rs61498637	0.0406534	0.0159469	0.0151276	0.687055	0.679235	0.865518
ENSG00000175164-chr9:132795344:C:T	-0.00532214	-0.00465149	-0.00278935	rs113936929	0.0579347	0.0287386	0.0259529	0.675498	0.655014	0.845561
ENSG00000175164-chr9:132795393:G:A	0.00412914	-0.000449479	0.000716943	rs215190	0.0392922	0.017966	0.015333	0.669388	0.687897	0.877224
ENSG00000175164-chr9:132795565:G:A	0.0166665	0.00814274	0.00630286	rs76577739	0.0554108	0.0283889	0.0256202	0.606678	0.61705	0.805706
ENSG00000175164-chr9:132795676:C:A	0.00429238	-0.0005211	0.000818519	rs11243913	0.0268653	0.0121891	0.0102787	0.662501	0.684125	0.887915
ENSG00000175164-chr9:132795677:G:A	-0.0105348	-0.000973974	-0.000350405	rs215189	0.0300561	0.00997842	0.0090461	0.594246	0.698358	0.898857
ENSG00000175164-chr9:132795798:A:T	-0.0155104	-0.00114231	-0.00158983	rs215188	0.0341926	0.0104054	0.0100781	0.540102	0.707212	0.878817
ENSG00000175164-chr9:132796867:AAGCCCTTGCTCATGGAGCCC:A	-0.00675101	-0.00596051	-0.00354165	rs544094957	0.0560802	0.0266742	0.0248644	0.66952	0.636554	0.835685
ENSG00000175164-chr9:132797193:T:C	-0.0206032	-0.00325991	-0.00493314	rs215187	0.0360941	0.0127821	0.0152686	0.481882	0.659473	0.809912
ENSG00000175164-chr9:132797320:G:A	-0.000373386	-0.00415439	-0.001459	rs117807448	0.0390696	0.0250518	0.0188711	0.687985	0.652833	0.857095
ENSG00000175164-chr9:132797362:T:A	-0.0301823	-0.00268036	-0.00403123	rs215186	0.0487942	0.013067	0.0148488	0.431652	0.696011	0.830237
ENSG00000175164-chr9:132797600:AG:A	-0.000415958	-0.000535344	-0.000233514	rs34936073	0.0316604	0.00920835	0.00889972	0.709711	0.697217	0.901214
ENSG00000175164-chr9:132797691:C:A	-0.0268727	-0.000412814	-0.00287472	rs12380018	0.0464366	0.0112423	0.0132213	0.450301	0.731862	0.857034
ENSG00000175164-chr9:132797819:C:T	-0.0301926	-0.00265953	-0.00397252	rs106906	0.0487473	0.0130327	0.0147543	0.431158	0.696755	0.831195
ENSG00000175164-chr9:132798094:T:C	-0.000869733	-0.00111826	-0.00203429	rs11999947	0.0261195	0.0125673	0.0134777	0.710338	0.682113	0.867939
ENSG00000175164-chr9:132798503:A:G	-0.0299937	-0.00267998	-0.0040319	rs215185	0.0485592	0.0130592	0.0148311	0.432448	0.695747	0.830196
ENSG00000175164-chr9:132798695:T:G	0.00333683	0.00101116	0.00088957	rs2519084	0.0295047	0.0246843	0.0160073	0.674842	0.684433	0.872797
ENSG00000175164-chr9:132799189:C:T	0.0175415	0.0151298	0.00919351	rs143430068	0.0885622	0.053372	0.0426446	0.640152	0.606402	0.795935
ENSG00000175164-chr9:132799918:C:T	0.00177607	0.00158198	0.000932945	rs11243915	0.0486042	0.0208325	0.0206959	0.689997	0.678964	0.86743
ENSG00000175164-chr9:132800287:T:C	-0.0017527	-0.000428322	-0.000167021	rs10901214	0.0190865	0.00755654	0.00583945	0.706316	0.690426	0.911773
ENSG00000175164-chr9:132800370:C:T	0.00921962	0.00117037	0.00299781	rs11243916	0.0308839	0.0121696	0.0137135	0.617668	0.689221	0.853651
ENSG00000175164-chr9:132800712:A:T	9.98316e-05	8.78859e-05	5.23592e-05	rs75582410	0.0512442	0.0231756	0.0222061	0.693949	0.692158	0.872677
ENSG00000175164-chr9:132800803:T:C	0.00327922	-0.000679252	0.00110088	rs2519083	0.0241226	0.0102327	0.00950114	0.674581	0.676651	0.888012
ENSG00000175164-chr9:132800849:G:C	-0.00055719	-0.00381902	-0.00322191	rs7020750	0.0281334	0.0157278	0.0150967	0.690658	0.632502	0.838946
ENSG00000175164-chr9:132800893:C:G	0.011604	0.00171788	0.00243127	rs215184	0.0260165	0.0100155	0.0103149	0.564652	0.678559	0.859552
ENSG00000175164-chr9:132801048:G:A	-0.0185338	-0.00481745	-0.00484515	rs215182	0.0337463	0.0142746	0.0147057	0.503268	0.619091	0.800377
ENSG00000175164-chr9:132801138:C:T	-0.0184943	-0.0048098	-0.00483512	rs215181	0.0337085	0.0142636	0.0146898	0.503632	0.61916	0.800576
ENSG00000175164-chr9:132801485:A:G	-0.0172508	-0.00336035	-0.00386536	rs215180	0.0324083	0.0124872	0.0133134	0.511106	0.6514	0.826302
ENSG00000175164-chr9:132801628:T:A	0.00885465	0.000814535	0.00132374	rs215179	0.0232418	0.00859255	0.00796289	0.597465	0.698175	0.887025
ENSG00000175164-chr9:132801662:T:C	-0.0171968	-0.00335131	-0.00385123	rs215178	0.0323485	0.012472	0.0132876	0.511579	0.651489	0.826582
ENSG00000175164-chr9:132801762:G:A	-0.017198	-0.00335234	-0.0038532	rs215177	0.0323475	0.0124735	0.0132907	0.511556	0.651464	0.826541
ENSG00000175164-chr9:132801925:C:T	0.00882931	0.000807337	0.00130746	rs108994	0.0232062	0.00857706	0.00792681	0.597741	0.698336	0.887418
ENSG00000175164-chr9:132802052:C:T	-0.017098	-0.0033372	-0.00383056	rs215176	0.0322408	0.012448	0.0132494	0.512465	0.651578	0.826995
ENSG00000175164-chr9:132802624:G:A	-0.0169922	-0.00332113	-0.00380635	rs215175	0.0321219	0.0124206	0.0132044	0.513394	0.651702	0.827475
ENSG00000175164-chr9:132802631:G:C	-0.0169727	-0.00331811	-0.00380185	rs215174	0.032102	0.0124155	0.0131963	0.513578	0.651726	0.827566
ENSG00000175164-chr9:132802695:T:C	-0.0169596	-0.00331612	-0.00379878	rs215173	0.0320853	0.012412	0.0131903	0.51368	0.651743	0.827625
ENSG00000175164-chr9:132802704:C:T	-0.0170471	-0.00332931	-0.00381744	rs215172	0.0321513	0.0124334	0.0132213	0.512693	0.651667	0.827226
ENSG00000175164-chr9:132803086:C:T	0.00855231	0.00776848	0.00648291	rs116940808	0.0417206	0.026642	0.023563	0.653353	0.611105	0.799595
ENSG00000175164-chr9:132803087:G:A	-0.0168211	-0.00329442	-0.00376606	rs215171	0.0319383	0.0123754	0.0131305	0.514961	0.651918	0.828283
ENSG00000175164-chr9:132803330:G:T	-0.000322916	-0.00278391	-0.00279354	rs4962217	0.0270582	0.0145654	0.0153267	0.695426	0.651352	0.851461
ENSG00000175164-chr9:132803335:G:A	-0.000320249	-0.00278723	-0.00280134	rs115972393	0.0270616	0.0145722	0.0153543	0.695363	0.651306	0.851363
ENSG00000175164-chr9:132803393:CATATATAAA:C	-0.00305061	-0.0021719	-0.00185288	rs55852401	0.034055	0.0104016	0.0108915	0.694407	0.656138	0.868355
ENSG00000175164-chr9:132803461:C:T	-0.0169088	-0.0033251	-0.00382146	rs172541	0.0320253	0.0124233	0.0132254	0.514161	0.651299	0.827167
ENSG00000175164-chr9:132803781:T:C	-0.0167398	-0.00329934	-0.00378326	rs215170	0.0318512	0.0123798	0.0131562	0.515765	0.651486	0.82794
ENSG00000175164-chr9:132803827:C:T	9.98316e-05	8.78859e-05	5.23592e-05	rs116611760	0.0512442	0.0231756	0.0222061	0.693949	0.692158	0.872677
ENSG00000175164-chr9:132803893:C:T	-0.0165986	-0.00324921	-0.00369136	rs215169	0.03169	0.0123001	0.0129923	0.516923	0.652519	0.829762
ENSG00000175164-chr9:132803974:T:C	-0.0166816	-0.00329042	-0.00376989	rs215168	0.0317864	0.0123646	0.0131313	0.516288	0.651555	0.828206
ENSG00000175164-chr9:132804104:CAAAAAAAAA:C	-0.00535949	-0.00323368	-0.0030275	NA	0.0478394	0.0301935	0.017767	0.671365	0.671345	0.841762
ENSG00000175164-chr9:132804240:C:A	-0.00774883	-0.00674399	-0.00406003	rs114444489	0.0634614	0.0332381	0.0290012	0.667028	0.641542	0.833291
ENSG00000175164-chr9:132804600:A:G	-0.0166669	-0.00328816	-0.003766	rs215167	0.0317548	0.0123602	0.0131223	0.516317	0.651583	0.828271
ENSG00000175164-chr9:132804739:T:C	-0.0165257	-0.00326666	-0.00373432	rs215166	0.0316107	0.0123238	0.0130647	0.517681	0.651735	0.828915
ENSG00000175164-chr9:132804991:T:G	-0.0164902	-0.00326118	-0.00372611	rs215165	0.0315715	0.0123144	0.0130495	0.518005	0.651777	0.82908
ENSG00000175164-chr9:132805080:C:T	-0.0164767	-0.003259	-0.0037228	rs215164	0.0315569	0.0123107	0.0130434	0.51813	0.651795	0.829146
ENSG00000175164-chr9:132805189:G:A	-0.0264614	-0.00200409	-0.00267842	rs215163	0.0445676	0.0119117	0.0125177	0.449037	0.709079	0.854844
ENSG00000175164-chr9:132805201:G:A	6.14087e-06	0.00258056	0.00180893	rs141706838	0.0353376	0.0206749	0.0162981	0.68912	0.668095	0.860005
ENSG00000175164-chr9:132805548:G:A	0.00125183	0.000483165	0.000420145	rs140145282	0.0434406	0.0326102	0.0224207	0.687633	0.68695	0.866949
ENSG00000175164-chr9:132805553:G:A	-0.016364	-0.00324077	-0.00369513	rs215162	0.0314299	0.0122796	0.0129923	0.519143	0.651955	0.829703
ENSG00000175164-chr9:132805628:TA:T	-0.00278432	-0.0018913	-0.00170556	rs56002847	0.0336374	0.010045	0.0105898	0.696098	0.66345	0.872777
ENSG00000175164-chr9:132806043:G:A	-0.0162938	-0.00323084	-0.00368028	rs215161	0.0313374	0.0122617	0.0129619	0.519692	0.65202	0.829986
ENSG00000175164-chr9:132806521:G:A	-0.0159812	-0.0029657	-0.00350628	rs399842	0.0310097	0.0119186	0.0126817	0.522026	0.657969	0.834652
ENSG00000175164-chr9:132806540:G:C	-0.0162259	-0.00322035	-0.00366469	rs441220	0.0312638	0.0122437	0.0129328	0.520329	0.652098	0.830301
ENSG00000175164-chr9:132806632:T:C	-0.0161986	-0.00321235	-0.00364856	rs369511	0.03123	0.0122295	0.0128949	0.520552	0.652247	0.830573
ENSG00000175164-chr9:132806749:A:G	-0.016212	-0.00321829	-0.00366169	rs385063	0.0312489	0.0122401	0.0129273	0.520461	0.652111	0.830362
ENSG00000175164-chr9:132807458:T:C	-0.0162146	-0.00321855	-0.00366198	rs366255	0.0312513	0.0122405	0.0129278	0.520433	0.652113	0.830356
ENSG00000175164-chr9:132807575:A:T	-0.00774883	-0.00674399	-0.00406003	rs78611549	0.0634614	0.0332381	0.0290012	0.667028	0.641542	0.833291
ENSG00000175164-chr9:132807642:T:A	-0.0211413	-0.00553411	-0.00661634	rs117329152	0.0684812	0.0331781	0.0308435	0.588656	0.657374	0.815083
ENSG00000175164-chr9:132807949:G:A	-0.000147693	-0.00274123	-0.00274342	rs12003848	0.026849	0.0144765	0.0152283	0.69399	0.651852	0.852279
ENSG00000175164-chr9:132808028:T:C	-0.0162101	-0.00321793	-0.00366116	rs547685	0.0312481	0.0122395	0.0129264	0.520488	0.652114	0.830374
ENSG00000175164-chr9:132808642:G:C	-0.0162216	-0.0032197	-0.00366375	rs426531	0.0312601	0.0122425	0.0129312	0.520376	0.652102	0.830321
ENSG00000175164-chr9:132808645:C:T	-0.0162237	-0.00322009	-0.00366437	rs433672	0.0312622	0.0122432	0.0129323	0.520355	0.652098	0.830308
ENSG00000175164-chr9:132808720:A:G	-0.0162208	-0.00321906	-0.00366245	rs390007	0.031259	0.0122415	0.0129288	0.52038	0.652119	0.830346
ENSG00000175164-chr9:132808914:C:A	-0.0162219	-0.00321976	-0.00366386	rs446296	0.0312605	0.0122427	0.0129314	0.520373	0.652101	0.830319
ENSG00000175164-chr9:132808917:T:C	-0.0162246	-0.00322016	-0.00366444	rs428369	0.0312628	0.0122433	0.0129324	0.520344	0.652099	0.830306
ENSG00000175164-chr9:132808981:T:C	-0.0162915	-0.00325162	-0.00372491	rs424039	0.0313434	0.0122934	0.0130442	0.519832	0.651374	0.829128
ENSG00000175164-chr9:132809108:C:A	-0.025994	-0.00190533	-0.00244714	rs451714	0.0440463	0.0117328	0.012147	0.451427	0.711141	0.859108
ENSG00000175164-chr9:132809167:A:G	-0.0162872	-0.00325096	-0.00372395	rs415831	0.0313391	0.0122923	0.0130425	0.519874	0.651379	0.829147
ENSG00000175164-chr9:132809386:A:C	-0.0162776	-0.00324949	-0.00372185	rs417801	0.0313312	0.0122899	0.0130388	0.519981	0.651388	0.829192
ENSG00000175164-chr9:132809437:A:G	-0.0162841	-0.00325049	-0.00372331	rs454142	0.0313372	0.0122916	0.0130415	0.519914	0.651381	0.829162
ENSG00000175164-chr9:132809596:G:A	-0.0162705	-0.0032484	-0.00372029	rs429181	0.0313254	0.0122881	0.0130362	0.520061	0.651394	0.829225
ENSG00000175164-chr9:132809600:T:C	-0.0162685	-0.0032481	-0.00371985	rs427273	0.0313237	0.0122876	0.0130355	0.520083	0.651396	0.829234
ENSG00000175164-chr9:132809622:A:G	-0.00178937	-0.00157488	-0.000938455	rs2519082	0.0518255	0.0236556	0.0225341	0.688478	0.679383	0.864771
ENSG00000175164-chr9:132810130:C:T	0.00890692	0.000824853	0.00134841	rs412111	0.0231716	0.00860924	0.00800176	0.596225	0.697927	0.886429
ENSG00000175164-chr9:132810176:G:A	0.00708926	0.00618397	0.00371491	rs78310364	0.0611859	0.0313156	0.0277404	0.669116	0.643778	0.836203
ENSG00000175164-chr9:132810617:G:A	-0.000133206	-0.00273862	-0.00274112	rs59760930	0.0268351	0.0144712	0.0152268	0.693859	0.651883	0.852322
ENSG00000175164-chr9:132810636:G:A	-0.0322194	-0.031264	-0.0164702	rs76716519	0.100234	0.0678961	0.0452439	0.57851	0.51383	0.706577
ENSG00000175164-chr9:132811061:C:T	-0.0260032	-0.00190592	-0.00244802	rs413123	0.0440543	0.011734	0.0121492	0.451359	0.711145	0.859089
ENSG00000175164-chr9:132811227:G:A	0.00255927	0.00223704	0.00134136	rs71503158	0.0551642	0.0265605	0.0244216	0.684972	0.674389	0.859337
ENSG00000175164-chr9:132811300:G:A	-0.0162614	-0.00324699	-0.00371837	rs420496	0.0313219	0.0122859	0.0130334	0.520188	0.651401	0.829269
ENSG00000175164-chr9:132812153:TTGGAGAGAAA:T	0.000800659	-2.83833e-05	0.000536994	rs59882807	0.0320793	0.00918109	0.0092672	0.704803	0.707283	0.89911
ENSG00000175164-chr9:132812353:C:T	-0.046097	-0.0179013	-0.0194525	rs143008956	0.0997055	0.0430268	0.0464676	0.509804	0.554335	0.7012
ENSG00000175164-chr9:132812563:C:CACT	-0.00752028	-0.00667103	-0.00394738	rs1564415180	0.055994	0.0262762	0.0247837	0.665697	0.625495	0.828964
ENSG00000175164-chr9:132812686:C:G	-0.0164434	-0.00344735	-0.00384091	rs489061	0.031514	0.0125288	0.0132218	0.519005	0.646746	0.825894
ENSG00000175164-chr9:132812865:CACTCACTGCCCTGAGCCTACACAGATCACCTCATTCTGTGGCCACCGCAGACACCCAGGACCAGACCT:C	-0.00145696	-0.00128338	-0.000764191	rs1564415396	0.0513798	0.0232754	0.0222817	0.689708	0.681933	0.866613
ENSG00000175164-chr9:132812878:GAGCCTA:G	-0.000222945	-0.000197516	-0.000117021	rs879780092	0.0493513	0.0215207	0.0211266	0.694608	0.692181	0.874156
ENSG00000175164-chr9:132812879:A:C	0.01375	0.0118874	0.007204	rs3895390	0.0785043	0.0452966	0.0371908	0.649128	0.616995	0.808138
ENSG00000175164-chr9:132812880:G:A	0.01375	0.0118874	0.007204	rs913706	0.0785043	0.0452966	0.0371908	0.649128	0.616995	0.808138
ENSG00000175164-chr9:132812886:ACAGATCACCTCATTCTGTGGCCACCGCAGACACCCAGGACCAGACCTGCTCACTGCCCTGAG:A	0.00144264	0.00126585	0.000756364	rs1564415455	0.0527885	0.0245112	0.0230814	0.68916	0.682006	0.865576
ENSG00000175164-chr9:132813738:A:T	0.00868735	0.00779123	0.0065072	rs145373750	0.0415757	0.0266432	0.0235346	0.652071	0.610716	0.799123
ENSG00000175164-chr9:132814011:C:T	-0.000445429	-0.000789972	-0.000185312	rs143362276	0.0461496	0.0214822	0.0182609	0.694554	0.686617	0.873793
ENSG00000175164-chr9:132814423:C:G	-0.0268768	-0.00281541	-0.00317775	rs423219	0.0447286	0.0128588	0.0132697	0.447207	0.69088	0.842365
ENSG00000175164-chr9:132814907:G:A	0.00920333	0.00106854	0.00148968	rs438369	0.0234812	0.00884405	0.00829106	0.593427	0.691078	0.882268
ENSG00000175164-chr9:132815065:G:A	0.00188419	0.00164291	0.000987375	rs79678202	0.0561022	0.027414	0.0249535	0.686703	0.679064	0.861585
ENSG00000175164-chr9:132815180:T:C	-0.0261786	-0.00211201	-0.0025803	rs429269	0.0441802	0.011958	0.0123526	0.450559	0.7065	0.855868
ENSG00000175164-chr9:132815195:G:A	-0.0254546	-0.0096589	-0.00935728	rs382767	0.0518612	0.0243445	0.0243972	0.516254	0.575456	0.746128
ENSG00000175164-chr9:132815518:G:A	-0.0261688	-0.00211122	-0.00257885	rs415259	0.0441705	0.0119564	0.0123499	0.450623	0.706503	0.855897
ENSG00000175164-chr9:132815679:C:T	-0.000111238	-0.00273291	-0.00273382	rs116327478	0.0268104	0.0144595	0.0152108	0.693679	0.651953	0.852437
ENSG00000175164-chr9:132815776:T:C	-0.0261828	-0.00211253	-0.00258121	rs400348	0.0441829	0.0119589	0.0123541	0.450523	0.706497	0.855849
ENSG00000175164-chr9:132815948:C:T	-0.0261818	-0.00211256	-0.00258138	rs675851	0.0441822	0.011959	0.0123544	0.450532	0.706493	0.855846
ENSG00000175164-chr9:132816269:G:C	-0.026182	-0.00211222	-0.00258053	rs415836	0.0441824	0.0119585	0.0123531	0.450529	0.706503	0.855862
ENSG00000175164-chr9:132816641:C:T	-0.0261978	-0.00211335	-0.00258234	rs433077	0.0441966	0.0119607	0.0123569	0.450416	0.706506	0.855823
ENSG00000175164-chr9:132816880:G:A	0.000759701	-0.00069819	-0.00206626	rs7864055	0.0254799	0.0119048	0.0145254	0.695967	0.68968	0.870265
ENSG00000175164-chr9:132817197:C:G	-0.02619	-0.00211358	-0.00258332	rs432101	0.0441887	0.0119609	0.0123575	0.45047	0.706483	0.855808
ENSG00000175164-chr9:132817254:C:T	-0.0262026	-0.00211441	-0.00258464	rs431924	0.0442008	0.0119626	0.0123604	0.450384	0.706487	0.85578
ENSG00000175164-chr9:132817347:T:A	-0.0262043	-0.00211379	-0.00258303	rs391262	0.0442024	0.0119616	0.0123583	0.450369	0.706508	0.855809
ENSG00000175164-chr9:132817396:G:T	0.00430871	-0.001009	0.00147862	rs2809253	0.0256954	0.0112494	0.0109483	0.660825	0.667976	0.880131
ENSG00000175164-chr9:132817420:C:G	-0.0262	-0.00211353	-0.00258259	rs431672	0.0441979	0.0119611	0.0123573	0.450396	0.706507	0.855818
ENSG00000175164-chr9:132817697:C:T	-0.0262833	-0.00224946	-0.0026468	rs415561	0.0442491	0.0121013	0.0124577	0.450078	0.703447	0.854054
ENSG00000175164-chr9:132817698:G:A	0.00477305	0.00554681	0.00234112	rs76404341	0.0524228	0.0270862	0.0216227	0.676157	0.641672	0.844571
ENSG00000175164-chr9:132817753:T:C	-0.0261938	-0.00211312	-0.00258194	rs382208	0.044192	0.0119602	0.0123559	0.450438	0.706506	0.855831
ENSG00000175164-chr9:132817901:G:C	-0.0262009	-0.00211257	-0.00258017	rs399049	0.0441992	0.0119596	0.0123543	0.450389	0.706536	0.855861
ENSG00000175164-chr9:132817919:G:A	-0.00231615	5.46918e-05	-9.39686e-06	rs2809254	0.0196953	0.00789201	0.00621284	0.692645	0.700229	0.912205
ENSG00000175164-chr9:132817999:A:G	-0.00654875	-0.00569772	-0.0034313	rs76931828	0.0620997	0.0322813	0.0282719	0.671344	0.649906	0.839618
ENSG00000175164-chr9:132818504:A:T	0.00138703	0.00122261	0.00072757	rs80031750	0.0511261	0.023055	0.0221375	0.690039	0.682482	0.867136
ENSG00000175164-chr9:132818749:G:A	9.98316e-05	8.78859e-05	5.23592e-05	rs115446905	0.0512442	0.0231756	0.0222061	0.693949	0.692158	0.872677
ENSG00000175164-chr9:132818753:C:T	0.0109371	0.00107232	0.00103573	rs370741	0.0249485	0.00847103	0.00748039	0.569186	0.697429	0.893357
ENSG00000175164-chr9:132819045:C:CA	-0.0121458	-0.00275409	-0.00753576	rs140448359	0.0632684	0.0170161	0.0301554	0.651255	0.662544	0.815917
ENSG00000175164-chr9:132819185:G:A	-0.00370812	-0.00326104	-0.00194458	rs114030289	0.0536069	0.0250934	0.0235318	0.681651	0.664531	0.854628
ENSG00000175164-chr9:132819229:A:C	-0.0262155	-0.00211465	-0.00258426	rs382970	0.04421	0.0119633	0.0123607	0.450274	0.706512	0.855781
ENSG00000175164-chr9:132819605:G:A	-0.0262014	-0.00211373	-0.00258278	rs378412	0.0441965	0.0119614	0.0123575	0.45037	0.706509	0.855812
ENSG00000175164-chr9:132820829:C:T	0.00873225	0.00779294	0.00650916	rs117146105	0.0414976	0.0266313	0.0235121	0.651602	0.610622	0.799031
ENSG00000175164-chr9:132821314:C:T	-0.00774883	-0.00674399	-0.00406003	rs114141227	0.0634614	0.0332381	0.0290012	0.667028	0.641542	0.833291
ENSG00000175164-chr9:132821331:G:A	-0.000651627	0.000430759	-0.000472331	rs13300092	0.034224	0.011017	0.0107972	0.701818	0.694789	0.894379
ENSG00000175164-chr9:132821423:AAAG:A	0.0252682	0.0140631	0.0142166	rs201846620	0.0838322	0.0374632	0.0402838	0.600859	0.571797	0.7415
ENSG00000175164-chr9:132821655:T:C	-0.00213141	0.000137171	3.56875e-05	rs10901215	0.0196422	0.0079454	0.00623782	0.694749	0.697547	0.910919
ENSG00000175164-chr9:132821769:GTATATGTGTATGTATATACAAATATATACA:G	-0.00419216	-0.00252964	-0.00237068	rs71376659	0.0461635	0.0289701	0.0167539	0.677	0.676643	0.849837
ENSG00000175164-chr9:132821800:T:C	-0.058124	-0.0351003	-0.0323337	rs183544920	0.149651	0.0972869	0.0732188	0.54885	0.554562	0.67722
ENSG00000175164-chr9:132822337:A:C	0.00233274	0.000419153	0.00035671	rs805053	0.0225702	0.0176088	0.00913048	0.688029	0.690099	0.889853
ENSG00000175164-chr9:132824814:C:G	0.0113969	0.00665033	0.00473716	rs182322265	0.0548517	0.0305254	0.0257116	0.642147	0.640088	0.827631
ENSG00000175164-chr9:132825896:T:C	0.012599	0.00295797	0.00359971	rs11243919	0.0272746	0.0114136	0.0124646	0.558438	0.643551	0.830684
ENSG00000175164-chr9:132826037:G:A	-0.0257704	-0.00975815	-0.00947594	rs2809255	0.0521247	0.0244595	0.0245472	0.51411	0.574472	0.744457
ENSG00000175164-chr9:132827103:T:C	0.00930274	0.000646796	0.00139801	rs13299768	0.0234143	0.00854095	0.00813274	0.58898	0.704705	0.886163
ENSG00000175164-chr9:132827192:C:T	0.00877526	0.00780467	0.00652073	rs117516258	0.0414561	0.0266376	0.0235014	0.651191	0.610452	0.79881
ENSG00000175164-chr9:132827654:A:C	-0.0260948	-0.00174174	-0.00252349	rs1000012	0.0441689	0.0116544	0.0122623	0.450373	0.714818	0.858581
ENSG00000175164-chr9:132828088:G:A	-0.00122579	-0.00107091	-0.000642434	rs148618920	0.0547031	0.0261976	0.0241652	0.689071	0.683342	0.865073
ENSG00000175164-chr9:132828855:C:T	0.00235203	0.00205247	0.0012326	rs181462080	0.0559114	0.0272293	0.0248443	0.68539	0.675989	0.859818
ENSG00000175164-chr9:132828978:T:C	-0.00201863	0.000479515	0.000171505	rs2771985	0.0195132	0.00782652	0.00615235	0.693994	0.687132	0.907705
ENSG00000175164-chr9:132829638:C:T	0.000674692	-0.000991464	-0.00218268	rs17149811	0.0255873	0.0120851	0.0146734	0.695249	0.683893	0.867772
ENSG00000175164-chr9:132829652:T:A	0.000685818	-0.000964285	-0.00217628	rs17149814	0.0255941	0.0121109	0.0146835	0.695232	0.684447	0.867885
ENSG00000175164-chr9:132830530:CAT:C	0.00543656	0.00473498	0.00284871	rs149575044	0.0600235	0.0306039	0.0271282	0.675117	0.656421	0.845066
ENSG00000175164-chr9:132832139:C:G	0.00491869	0.00296739	0.00274076	rs113258559	0.0631719	0.0404733	0.0271749	0.675431	0.674831	0.846055
ENSG00000175164-chr9:132832368:TAGAA:T	0.00247411	0.00214546	0.00129636	rs149673630	0.0607638	0.0315195	0.0275759	0.683952	0.676061	0.857178
ENSG00000175164-chr9:132832369:A:T	0.00538023	0.00478879	0.0028257	rs192593197	0.0523947	0.0236814	0.022812	0.675398	0.644756	0.844279
ENSG00000175164-chr9:132832456:G:A	0.00967822	0.000685924	0.00148465	rs4962218	0.0237293	0.00863634	0.00833741	0.583655	0.704578	0.884135
ENSG00000175164-chr9:132832516:C:T	0.00968973	0.000686595	0.00148587	rs10793944	0.023738	0.00863812	0.00834028	0.583486	0.704595	0.884107
ENSG00000175164-chr9:132832629:A:G	0.00259513	-0.0016066	0.000802657	rs2771986	0.0295774	0.0144871	0.0121387	0.677746	0.666002	0.883672
ENSG00000175164-chr9:132833067:T:C	-0.0018984	-2.31461e-05	1.17959e-05	rs2771987	0.0194776	0.00788814	0.0061878	0.699719	0.702525	0.91238
ENSG00000175164-chr9:132833123:C:T	9.98316e-05	8.78859e-05	5.23592e-05	rs79631195	0.0512442	0.0231756	0.0222061	0.693949	0.692158	0.872677
ENSG00000175164-chr9:132833541:G:A	0.00814046	0.00726537	0.00457275	rs77919562	0.0368587	0.0234877	0.0181815	0.650431	0.602286	0.811808
ENSG00000175164-chr9:132833808:G:A	-0.0322379	-0.0312714	-0.0164813	rs112376985	0.100205	0.0678935	0.0452234	0.578417	0.51377	0.706445
ENSG00000175164-chr9:132833994:T:C	-0.0261801	-0.00174781	-0.00253446	rs944028	0.044242	0.0116672	0.0122842	0.449741	0.714827	0.858353
ENSG00000175164-chr9:132834003:G:T	0.000286784	-0.00267124	-0.00265327	rs944027	0.0267955	0.0143674	0.0151058	0.689584	0.653036	0.853706
ENSG00000175164-chr9:132835198:A:G	0.00974425	0.00067645	0.00145574	rs10121171	0.0237436	0.00861688	0.00826551	0.58245	0.705196	0.884814
ENSG00000175164-chr9:132835209:A:T	0.00105361	0.000781412	0.00065005	rs2771989	0.0311011	0.00896712	0.00842705	0.706776	0.69257	0.895822
ENSG00000175164-chr9:132835238:C:T	0.009755	0.000677105	0.00145696	rs10117989	0.0237517	0.0086186	0.00826836	0.582292	0.705211	0.884785
ENSG00000175164-chr9:132835493:C:T	0.00178288	-0.0034406	-0.000669425	rs17406861	0.0254722	0.0140876	0.010029	0.673271	0.625476	0.870383
ENSG00000175164-chr9:132835552:T:C	-0.00226103	-0.00198195	-0.00118533	rs141383808	0.0536531	0.0252428	0.0235686	0.68634	0.676141	0.861458
ENSG00000175164-chr9:132835791:C:T	-0.00178321	0.000484677	0.000182197	rs4962219	0.0193958	0.00781858	0.00613654	0.697672	0.686786	0.907662
ENSG00000175164-chr9:132836018:G:A	-0.0202127	-0.0052448	-0.00620866	rs191197998	0.0648519	0.0299002	0.0288209	0.589183	0.657121	0.817742
ENSG00000175164-chr9:132836050:A:G	-0.0017799	-1.85712e-05	2.02903e-05	rs2771990	0.0194164	0.00788024	0.00617675	0.701552	0.702347	0.912313
ENSG00000175164-chr9:132836064:G:A	-0.0261479	-0.0017464	-0.0025317	rs2809256	0.0442032	0.0116634	0.0122767	0.449912	0.714815	0.858408
ENSG00000175164-chr9:132836253:C:T	-1.51828e-06	-0.00270943	-0.00270564	rs7470076	0.0267207	0.0144136	0.0151605	0.692694	0.652261	0.852896
ENSG00000175164-chr9:132836336:T:C	-0.00927634	-0.00619548	-0.00401417	rs74814559	0.0474752	0.028777	0.0228809	0.648745	0.640755	0.832538
ENSG00000175164-chr9:132836545:T:C	-0.0261847	-0.00174861	-0.00253577	rs2771991	0.0442393	0.0116684	0.0122857	0.449668	0.714824	0.858324
ENSG00000175164-chr9:132836885:G:A	-0.0314169	-0.00244057	-0.00329693	rs2771992	0.0486782	0.0126582	0.0137019	0.415294	0.707527	0.841835
ENSG00000175164-chr9:132837417:G:C	0.00434155	-0.00101596	0.00142252	rs2771993	0.025496	0.0112024	0.0107999	0.660068	0.667904	0.881167
ENSG00000175164-chr9:132837544:G:A	-0.00867355	-0.0054291	-0.00361866	rs73660281	0.0461693	0.0270994	0.0219589	0.651117	0.646404	0.837444
ENSG00000175164-chr9:132837649:G:A	0.00991404	0.000701438	0.00151448	rs4962220	0.0238888	0.0086754	0.00840378	0.5801	0.704853	0.883438
ENSG00000175164-chr9:132837828:G:A	-0.00579684	-0.00160614	1.01455e-05	rs11792728	0.0362976	0.0185732	0.0158494	0.654267	0.679591	0.879774
ENSG00000175164-chr9:132838124:G:A	0.0110051	0.00651288	0.00459483	rs181629661	0.0539695	0.0302139	0.0253343	0.64371	0.640854	0.828824
ENSG00000175164-chr9:132838179:G:A	-0.00297844	-0.00104319	-0.00253619	rs75936896	0.0390408	0.0210775	0.0197044	0.684306	0.686874	0.85575
ENSG00000175164-chr9:132838251:G:GA	0.000909265	0.00112856	0.000524516	NA	0.034823	0.00895499	0.0123672	0.70864	0.679496	0.894838
ENSG00000175164-chr9:132838402:T:C	0.00247411	0.00214546	0.00129636	rs114868651	0.0607638	0.0315195	0.0275759	0.683952	0.676061	0.857178
ENSG00000175164-chr9:132839193:C:T	0.0300813	0.0224031	0.0144714	rs118055480	0.0801068	0.0504594	0.0401364	0.566082	0.528986	0.718831
ENSG00000175164-chr9:132840691:G:A	-0.0323422	-0.0313363	-0.0165386	rs113793600	0.100364	0.0679728	0.0453136	0.578157	0.513539	0.706106
ENSG00000175164-chr9:132840766:G:A	-0.0262298	-0.00177357	-0.00259762	rs214628	0.0442673	0.0117109	0.0123764	0.449361	0.714179	0.857186
ENSG00000175164-chr9:132841063:G:A	-0.00544743	-0.00477815	-0.00285587	rs117644132	0.0565159	0.0274318	0.025149	0.675034	0.65195	0.844733
ENSG00000175164-chr9:132841122:G:A	0.00552588	0.000469035	0.00151002	rs76162470	0.0305309	0.0138827	0.012217	0.656138	0.698891	0.873866
ENSG00000175164-chr9:132841215:T:C	-0.023457	-0.00167564	-0.00268479	rs214627	0.0412827	0.0113088	0.012182	0.467786	0.71058	0.856995
ENSG00000175164-chr9:132841311:G:A	-0.00156693	0.000483473	0.000176432	rs2771995	0.0192775	0.00780382	0.00610147	0.70117	0.686574	0.907974
ENSG00000175164-chr9:132843197:G:A	-0.0217968	-0.000854068	-0.00164997	rs214626	0.0403591	0.0106324	0.0107494	0.481402	0.728504	0.877539
ENSG00000175164-chr9:132843263:G:A	0.000750124	-0.000956975	-0.00216908	rs59252491	0.0255461	0.0120961	0.0146831	0.694581	0.684546	0.868027
ENSG00000175164-chr9:132843397:A:G	0.00818975	0.00756962	0.00628011	rs146137282	0.0405372	0.0262228	0.0230333	0.654899	0.612252	0.801506
ENSG00000175164-chr9:132843408:A:G	-0.0262978	-0.00180169	-0.00266651	rs214625	0.0443245	0.0117602	0.012486	0.448954	0.713469	0.855921
ENSG00000175164-chr9:132844371:A:G	0.00078301	-0.00088656	-0.0021466	rs17149822	0.0255293	0.0120875	0.014652	0.694559	0.685937	0.868475
ENSG00000175164-chr9:132845080:A:G	-0.000401916	0.000619138	0.00032457	rs2526008	0.019076	0.00787352	0.00617302	0.717862	0.682534	0.905086
ENSG00000175164-chr9:132845145:G:C	-0.0262906	-0.00181234	-0.00269416	rs809264	0.0443163	0.0117779	0.0125289	0.44904	0.713126	0.855424
ENSG00000175164-chr9:132845436:T:C	-0.0167406	-0.00704309	-0.00611846	rs117894448	0.065693	0.0460549	0.0334879	0.61457	0.655058	0.821039
ENSG00000175164-chr9:132845632:T:G	-0.0021378	-2.89949e-05	0.000357372	rs2772003	0.0184011	0.0073434	0.00596215	0.697232	0.700619	0.90822
ENSG00000175164-chr9:132845686:C:G	0.00820537	0.0075696	0.00628029	rs151214241	0.040503	0.0262168	0.0230231	0.654728	0.612219	0.801477
ENSG00000175164-chr9:132845904:T:TA	-0.000172404	-0.000212242	-9.91788e-05	NA	0.0344701	0.00872106	0.0121292	0.710236	0.705614	0.904564
ENSG00000175164-chr9:132846040:G:A	0.00079008	-0.000975371	-0.00215638	rs1609597	0.0255258	0.0120561	0.0146147	0.694091	0.684152	0.868171
ENSG00000175164-chr9:132846234:C:T	0.00247411	0.00214546	0.00129636	rs739920	0.0607638	0.0315195	0.0275759	0.683952	0.676061	0.857178
ENSG00000175164-chr9:132846437:G:A	0.000806254	-0.000950046	-0.00215876	rs1609596	0.0255416	0.0120875	0.0146689	0.69398	0.684677	0.868187
ENSG00000175164-chr9:132846438:T:C	0.000807629	-0.000949882	-0.00215852	rs1609595	0.0255416	0.0120873	0.0146686	0.693965	0.68468	0.868191
ENSG00000175164-chr9:132846485:T:C	0.00566741	0.00467942	0.00373728	rs78355119	0.0344519	0.019297	0.016803	0.670037	0.633741	0.832445
ENSG00000175164-chr9:132846687:C:T	0.00138703	0.00122261	0.00072757	rs74514302	0.0511261	0.023055	0.0221375	0.690039	0.682482	0.867136
ENSG00000175164-chr9:132846742:A:G	-0.00211535	-2.82082e-05	0.000359489	rs739919	0.0183854	0.0073425	0.0059632	0.697607	0.700562	0.908187
ENSG00000175164-chr9:132846891:G:A	0.00122186	0.0010671	0.000640361	rs79587269	0.0548948	0.0263663	0.0242735	0.689012	0.683346	0.864954
ENSG00000175164-chr9:132847048:T:C	-0.0021047	-2.78594e-05	0.000360322	rs2097817	0.0183791	0.00734207	0.00596318	0.697784	0.70054	0.908175
ENSG00000175164-chr9:132847091:G:A	-0.00209781	-2.79483e-05	0.000359851	rs2809257	0.0183755	0.00734159	0.00596177	0.697904	0.700522	0.908191
ENSG00000175164-chr9:132847265:C:A	-0.000154048	0.000952323	0.000525632	rs2771997	0.0193753	0.00835757	0.00663074	0.717826	0.672688	0.898196
ENSG00000175164-chr9:132847708:T:C	-0.00209539	-2.75566e-05	0.000361032	rs2107437	0.0183719	0.00734148	0.00596282	0.697941	0.700515	0.908166
ENSG00000175164-chr9:132847941:G:A	-0.0011264	0.00120468	-0.000867092	rs117561717	0.0409916	0.0151918	0.0153301	0.69413	0.677935	0.880898
ENSG00000175164-chr9:132848016:G:T	-0.00129962	0.000176077	0.000116826	rs2809258	0.0192052	0.00789935	0.00617283	0.707556	0.696128	0.909999
ENSG00000175164-chr9:132848787:G:T	-0.0249082	-0.000578386	-0.0018319	rs214634	0.043191	0.0106725	0.0111437	0.455516	0.740765	0.874637
ENSG00000175164-chr9:132849062:C:A	0.000932261	-0.000698271	-0.00206032	rs140527615	0.0254648	0.0120067	0.0145822	0.693908	0.689589	0.870187
ENSG00000175164-chr9:132849151:G:A	0.00539046	-0.000337049	0.0010803	rs12379360	0.0329556	0.0148585	0.0127595	0.655972	0.688046	0.878675
ENSG00000175164-chr9:132849514:T:C	-0.00213893	-2.96809e-05	0.000355301	rs2771994	0.0183808	0.00734084	0.00595672	0.697253	0.700565	0.908274
ENSG00000175164-chr9:132849550:C:T	-0.0262351	-0.00152948	-0.00261106	rs214633	0.0443225	0.0115696	0.0124146	0.448834	0.719517	0.857931
ENSG00000175164-chr9:132849629:G:T	-0.00774883	-0.00674399	-0.00406003	rs116445986	0.0634614	0.0332381	0.0290012	0.667028	0.641542	0.833291
ENSG00000175164-chr9:132849651:G:T	-0.00131758	5.82927e-05	9.03032e-05	rs9411354	0.0191984	0.00784719	0.00614755	0.708236	0.700005	0.911161
ENSG00000175164-chr9:132850018:A:C	9.98316e-05	8.78859e-05	5.23592e-05	rs146433712	0.0512442	0.0231756	0.0222061	0.693949	0.692158	0.872677
ENSG00000175164-chr9:132850372:G:A	0.000826029	-0.000838489	-0.00207533	rs144697130	0.0254938	0.0120743	0.0144047	0.694443	0.686845	0.869382
ENSG00000175164-chr9:132850458:G:A	-0.00544743	-0.00477815	-0.00285587	rs183531138	0.0565159	0.0274318	0.025149	0.675034	0.65195	0.844733
ENSG00000175164-chr9:132850550:A:G	0.0102707	0.000321106	0.00146212	rs214632	0.0240333	0.00850962	0.00834834	0.571944	0.712384	0.885805
ENSG00000175164-chr9:132850589:G:A	0.0104273	0.000751869	0.00162269	rs214631	0.0242598	0.00879441	0.00864271	0.572591	0.704825	0.880892
ENSG00000175164-chr9:132850834:T:C	0.000157849	-0.00377903	-0.000838462	rs12379165	0.0282923	0.0163076	0.0115588	0.689671	0.630744	0.866395
ENSG00000175164-chr9:132851368:T:C	0.0102841	0.000683043	0.00144915	rs214630	0.0240591	0.00864935	0.00826599	0.573913	0.706953	0.885032
ENSG00000175164-chr9:132851454:A:G	0.000839155	0.00275114	0.00201062	rs150444162	0.0349044	0.0207253	0.0163361	0.695649	0.666305	0.857961
ENSG00000175164-chr9:132851754:G:A	-5.55893e-05	-4.90344e-05	-2.91619e-05	rs77418982	0.0505937	0.0226066	0.0218358	0.694433	0.692835	0.87355
ENSG00000175164-chr9:132851968:C:T	0.00802071	0.00749904	0.00620601	rs112979970	0.0402596	0.0260952	0.0228784	0.655972	0.612788	0.802318
ENSG00000175164-chr9:132852022:A:G	-0.0013536	8.10403e-05	0.00015262	rs2254289	0.0192215	0.00785632	0.00618426	0.707347	0.69966	0.909857
ENSG00000175164-chr9:132852244:C:T	0.0105481	0.000807541	0.00176551	rs214629	0.0244337	0.00891483	0.00896543	0.571479	0.703089	0.877561
ENSG00000175164-chr9:132852350:T:C	-0.00133606	0.00104544	0.00131442	rs2809261	0.0193257	0.00825395	0.00817397	0.697178	0.671014	0.882266
ENSG00000175164-chr9:132853065:C:T	-0.00464157	-0.00145592	5.16349e-05	rs72759422	0.0353084	0.0182733	0.0152716	0.663936	0.680205	0.881168
ENSG00000175164-chr9:132853314:T:C	0.00362942	-0.000826437	0.00154545	rs2809262	0.0248388	0.0106865	0.0108864	0.670109	0.670912	0.880084
ENSG00000175164-chr9:132853337:G:A	0.00796295	0.00747947	0.00618592	rs139935306	0.0402077	0.0260645	0.022847	0.656391	0.612963	0.802567
ENSG00000175164-chr9:132853740:C:T	-0.000495405	-0.000441049	-0.000260211	rs11243920	0.0482148	0.020527	0.0204753	0.694408	0.690427	0.874162
ENSG00000175164-chr9:132853932:C:T	-0.0168789	-0.00709936	-0.00616734	rs118028364	0.0657767	0.0461204	0.0335359	0.613827	0.654756	0.820601
ENSG00000175164-chr9:132854030:A:G	-0.00462084	-0.00145178	5.59142e-05	rs72759423	0.0352942	0.0182685	0.0152693	0.664098	0.680231	0.881219
ENSG00000175164-chr9:132854142:G:A	-0.0029366	-0.00404288	-0.00137638	rs72759424	0.046307	0.0211845	0.0182397	0.685265	0.64781	0.856911
ENSG00000175164-chr9:132854155:A:G	0.00793681	0.00747094	0.00617695	rs149964540	0.0401842	0.0260509	0.0228314	0.65658	0.613038	0.802673
ENSG00000175164-chr9:132854339:T:C	0.000701974	-0.00189115	-0.00292739	rs58464023	0.0261255	0.0131604	0.0177959	0.689009	0.666804	0.856839
ENSG00000175164-chr9:132854489:G:A	-0.0046264	-0.00145289	5.46791e-05	rs72759425	0.0352951	0.018269	0.0152689	0.664053	0.680224	0.881207
ENSG00000175164-chr9:132854691:T:G	0.0109233	0.000876464	0.00193138	rs214640	0.0248402	0.00907194	0.00934281	0.566939	0.70179	0.873765
ENSG00000175164-chr9:132854870:T:C	0.00796986	0.00749994	0.00621059	rs17407084	0.040238	0.0260985	0.0228886	0.656367	0.612774	0.802265
ENSG00000175164-chr9:132855063:C:T	0.000698273	-0.00085457	-0.00209927	rs79850649	0.025511	0.0120946	0.0144378	0.6958	0.686552	0.86901
ENSG00000175164-chr9:132855714:A:G	-0.000874329	0.0014067	0.000674795	rs2772007	0.019681	0.00879624	0.00695338	0.702552	0.658658	0.891284
ENSG00000175164-chr9:132855792:C:G	-0.00558732	-0.0021688	-0.00188573	rs117583444	0.0456028	0.0339676	0.0235233	0.662929	0.677957	0.855095
ENSG00000175164-chr9:132855873:G:A	-0.0199216	-0.00515287	-0.0061276	rs118159385	0.0650269	0.0298344	0.0288531	0.591585	0.657833	0.818902
ENSG00000175164-chr9:132855937:C:T	0.00780774	0.00634065	0.00724136	rs117201409	0.0405649	0.0243137	0.0271981	0.657306	0.624822	0.800144
ENSG00000175164-chr9:132855972:G:T	-0.00397663	0.000381869	-0.00111694	rs146910726	0.0318601	0.0149875	0.0130094	0.669329	0.686647	0.877894
ENSG00000175164-chr9:132856799:G:A	0.00118028	0.00102433	0.000618423	rs74886612	0.0593186	0.0302682	0.026766	0.687718	0.68307	0.862354
ENSG00000175164-chr9:132856890:C:T	0.00066225	-0.000859079	-0.00210595	rs2040809	0.0255155	0.0121002	0.0144468	0.696183	0.68647	0.868907
ENSG00000175164-chr9:132857477:G:A	0.000608167	-0.000812784	-0.00209721	rs75079455	0.0255042	0.0120778	0.0144385	0.69706	0.687385	0.869169
ENSG00000175164-chr9:132857761:C:T	0.000788472	0.0100668	0.00446082	rs142524956	0.042888	0.037401	0.0234528	0.672857	0.612985	0.818816
ENSG00000175164-chr9:132858241:G:T	-0.0255335	-0.00253225	-0.00309238	rs214639	0.0435441	0.0121349	0.0129708	0.456989	0.693245	0.846202
ENSG00000175164-chr9:132858840:C:T	0.00780989	0.00632873	0.00722767	rs117205102	0.0405925	0.0242997	0.0272113	0.657334	0.624983	0.800381
ENSG00000175164-chr9:132858870:G:A	-0.0245535	-0.0020796	-0.00271892	rs214638	0.0426489	0.0115728	0.0123064	0.462934	0.702762	0.854805
ENSG00000175164-chr9:132859340:C:G	-0.0202527	-0.000257884	-0.000584891	rs214637	0.0362549	0.0089882	0.00845724	0.475364	0.742933	0.902346
ENSG00000175164-chr9:132859893:C:A	-0.00578608	-0.00531129	-0.00300948	rs76611893	0.054127	0.0289042	0.0226447	0.673054	0.649444	0.841975
ENSG00000175164-chr9:132859956:G:A	0.0103404	0.000878678	0.00153	rs214636	0.024332	0.00877262	0.00843406	0.575448	0.700955	0.88262
ENSG00000175164-chr9:132860280:G:GGC	0.00188499	0.000631803	0.00122515	rs55811976	0.0321478	0.00881262	0.00940512	0.699891	0.698856	0.888183
ENSG00000175164-chr9:132860478:G:A	-0.0256053	-0.00256148	-0.00315696	rs214635	0.043597	0.0121829	0.0130718	0.45648	0.692562	0.844996
ENSG00000175164-chr9:132860862:C:T	9.98316e-05	8.78859e-05	5.23592e-05	rs75723012	0.0512442	0.0231756	0.0222061	0.693949	0.692158	0.872677
ENSG00000175164-chr9:132861464:C:T	-0.00774883	-0.00674399	-0.00406003	rs59064294	0.0634614	0.0332381	0.0290012	0.667028	0.641542	0.833291
ENSG00000175164-chr9:132861579:A:G	0.00208259	0.00318317	0.00248537	rs10491536	0.0303386	0.0156347	0.0134412	0.700651	0.648541	0.851341
ENSG00000175164-chr9:132861701:T:C	-0.000150221	-0.00259202	-0.00260297	rs10491535	0.0266038	0.0143052	0.0147684	0.695288	0.65446	0.85452
ENSG00000175164-chr9:132861715:A:G	0.00520215	0.00383822	0.00414022	rs10491903	0.0343493	0.018095	0.0183016	0.673532	0.645778	0.832326
ENSG00000175164-chr9:132861884:T:C	0.0108838	0.0014843	0.00179015	rs717141	0.024776	0.00947014	0.00894148	0.57033	0.684219	0.873766
ENSG00000175164-chr9:132862133:T:C	-0.0276742	-0.00331518	-0.00368698	rs3815183	0.0453359	0.0134769	0.0140492	0.442408	0.680333	0.831585
ENSG00000175164-chr9:132862362:C:G	0.0294971	0.0221472	0.0142317	rs117742338	0.0791263	0.0501289	0.0397246	0.56773	0.530129	0.720479
ENSG00000175164-chr9:132862387:G:A	0.0294764	0.0221381	0.0142234	rs117950497	0.0790983	0.050118	0.0397122	0.567801	0.530173	0.720542
ENSG00000175164-chr9:132862515:A:G	-0.00120268	0.000705058	0.000451198	rs2526005	0.0194095	0.00815171	0.00653172	0.703991	0.680564	0.90073
ENSG00000175164-chr9:132863426:C:T	0.0106491	0.00115634	0.00183511	rs2526004	0.0245777	0.00919783	0.00907731	0.572095	0.692933	0.874576
ENSG00000175164-chr9:132863827:C:T	-0.0273501	-0.00293371	-0.00347878	rs2285938	0.0451098	0.0130665	0.0137411	0.443968	0.688497	0.836998
ENSG00000175164-chr9:132863839:T:C	-0.00163632	-3.51273e-06	0.000121012	rs2251448	0.0193052	0.00790331	0.00620911	0.703515	0.70219	0.910373
ENSG00000175164-chr9:132864296:A:G	0.00235203	0.00205247	0.0012326	rs78479318	0.0559114	0.0272293	0.0248443	0.68539	0.675989	0.859818
ENSG00000175164-chr9:132864371:T:G	0.000686849	4.88294e-05	-0.00017039	rs60030560	0.021463	0.00931728	0.00745203	0.712331	0.699692	0.904061
ENSG00000175164-chr9:132864544:A:G	0.000773178	0.000988615	0.00173517	rs73660283	0.0286784	0.0129411	0.0123784	0.708155	0.686562	0.870379
ENSG00000175164-chr9:132865250:C:A	0.00217729	0.00382909	0.00220768	rs73550622	0.0304429	0.0166051	0.0129886	0.700144	0.636915	0.85119
ENSG00000175164-chr9:132865430:A:G	0.0021725	0.00382867	0.00220738	rs73550623	0.0304411	0.016604	0.0129866	0.700188	0.63692	0.851192
ENSG00000175164-chr9:132865471:A:C	-0.0275381	-0.00322299	-0.00354957	rs10901217	0.045211	0.013358	0.0138347	0.443043	0.682464	0.834183
ENSG00000175164-chr9:132865559:C:T	0.000821867	0.00144484	0.0013777	rs149458828	0.0283484	0.0131371	0.0114439	0.708371	0.677096	0.873707
ENSG00000175164-chr9:132865641:C:T	0.00216481	0.00382792	0.00220675	rs113235586	0.0304394	0.0166027	0.0129854	0.70026	0.636929	0.851201
ENSG00000175164-chr9:132865994:C:T	0.00215443	0.00382528	0.0022035	rs113626517	0.0304345	0.0165983	0.0129806	0.700352	0.63696	0.851252
ENSG00000175164-chr9:132866671:G:C	-0.00578459	-0.00531057	-0.00300863	rs75171536	0.054125	0.028903	0.0226435	0.67306	0.649449	0.841983
ENSG00000175164-chr9:132867108:C:T	0.000642754	0.00270561	0.00196292	rs17485671	0.0348514	0.020667	0.0162781	0.694221	0.666736	0.85851
ENSG00000175164-chr9:132867131:C:T	-0.00241184	0.000958956	0.00103822	rs2526009	0.0194246	0.00818031	0.00762021	0.681583	0.674164	0.887715
ENSG00000175164-chr9:132867282:G:A	0.00212317	0.00381962	0.00219697	rs7025767	0.0304243	0.0165889	0.0129707	0.700634	0.637028	0.851352
ENSG00000175164-chr9:132867347:G:A	0.00212854	0.00382058	0.00219799	rs7025795	0.030427	0.0165906	0.0129725	0.700585	0.637018	0.851336
ENSG00000175164-chr9:132867557:C:T	0.000651084	0.00270778	0.00196519	rs17407368	0.034856	0.0206705	0.0162816	0.694278	0.666716	0.858483
ENSG00000175164-chr9:132867835:C:T	0.010704	0.00121243	0.00196619	rs929293	0.0246901	0.00930803	0.00935242	0.571883	0.691088	0.871504
ENSG00000175164-chr9:132868067:T:C	9.98316e-05	8.78859e-05	5.23592e-05	rs116722335	0.0512442	0.0231756	0.0222061	0.693949	0.692158	0.872677
ENSG00000175164-chr9:132868199:G:T	0.000434509	0.0016808	0.00247459	rs141809398	0.0349404	0.0195406	0.0182414	0.69357	0.67909	0.856364
ENSG00000175164-chr9:132868494:A:G	0.00196068	0.00316203	0.00245966	rs60908768	0.0302985	0.0155996	0.0133986	0.701749	0.648821	0.851735
ENSG00000175164-chr9:132869347:T:A	0.00197031	0.00316392	0.00246186	rs6597583	0.030305	0.0156031	0.0134028	0.701661	0.648799	0.8517
ENSG00000175164-chr9:132869689:T:C	-0.00243246	0.00095919	0.00103852	rs2809240	0.0194502	0.00818264	0.00762485	0.68123	0.674228	0.887699
ENSG00000175164-chr9:132869860:AG:A	-0.00069466	-0.00136134	-0.000344623	rs57916433	0.032281	0.00985604	0.00930191	0.708804	0.674325	0.893881
ENSG00000175164-chr9:132869887:G:A	0.00108658	0.0015986	0.00165004	rs17149881	0.0287354	0.0134071	0.0120065	0.706955	0.674936	0.869466
ENSG00000175164-chr9:132870268:T:G	0.0019837	0.00316664	0.00246507	rs17149885	0.030314	0.0156081	0.0134091	0.701539	0.648766	0.851651
ENSG00000175164-chr9:132870890:ACT:A	-0.000429308	-0.000999029	-0.000201865	rs10600299	0.0319592	0.00949798	0.00908905	0.709002	0.683778	0.89852
ENSG00000175164-chr9:132871240:CA:C	0.00985163	0.00593831	0.00550868	rs202221001	0.0597102	0.0286269	0.0265865	0.65847	0.644521	0.823483
ENSG00000175164-chr9:132871444:T:C	0.00218817	0.00383352	0.0022122	rs73550647	0.0304658	0.016614	0.0129978	0.700041	0.636875	0.851113
ENSG00000175164-chr9:132871768:G:A	-0.00177337	-0.0038286	-0.00285817	rs149080038	0.0367077	0.0225774	0.0182258	0.697207	0.655903	0.847182
ENSG00000175164-chr9:132872010:G:A	-0.0175701	-0.00740231	-0.00643042	rs117138051	0.0667489	0.0467395	0.0340339	0.610899	0.653356	0.818547
ENSG00000175164-chr9:132872195:G:C	-0.0734925	-0.0296325	-0.0344007	rs117345235	0.125617	0.0531314	0.0629623	0.438201	0.474796	0.600306
ENSG00000175164-chr9:132872358:TA:T	0.016792	0.0101262	0.00936964	NA	0.0719146	0.0467629	0.0314608	0.628885	0.631227	0.782702
ENSG00000175164-chr9:132872638:AT:A	0.00277292	0.00167515	0.00158162	NA	0.0415817	0.0255941	0.0138005	0.684515	0.683759	0.860912
ENSG00000175164-chr9:132872869:T:C	0.0104365	0.00138965	0.0016137	rs3011263	0.0243532	0.00927977	0.00858385	0.576081	0.68565	0.878
ENSG00000175164-chr9:132872924:G:T	-0.0268888	-0.00323581	-0.00357398	rs11792755	0.0447084	0.0133428	0.0138499	0.448287	0.680564	0.833911
ENSG00000175164-chr9:132873055:C:T	0.000498818	0.00169888	0.0024987	rs150529749	0.0349789	0.0195672	0.0182934	0.69399	0.678908	0.856098
ENSG00000175164-chr9:132873058:C:A	0.0076136	0.00628319	0.00717154	rs139908251	0.0404178	0.024225	0.0270953	0.658725	0.625406	0.800962
ENSG00000175164-chr9:132873155:C:T	0.00347943	0.0018569	0.00259435	rs59408733	0.0307761	0.0141287	0.0141851	0.684664	0.672932	0.856672
ENSG00000175164-chr9:132873312:A:G	0.0126671	0.00164073	0.00247242	rs2526007	0.0266182	0.00998822	0.0104246	0.548297	0.684406	0.859394
ENSG00000175164-chr9:132873447:G:A	0.000682506	0.00413821	0.00259696	rs60417150	0.0321053	0.0178885	0.0146688	0.689445	0.636261	0.845682
ENSG00000175164-chr9:132873467:T:A	-0.021314	-0.000227861	-0.00390299	rs11243922	0.043722	0.0126734	0.0158369	0.505312	0.704632	0.84099
ENSG00000175164-chr9:132873723:GC:G	0.00171697	-5.30772e-05	0.00114721	rs60238728	0.0333278	0.00904958	0.0103074	0.698464	0.703727	0.891105
ENSG00000175164-chr9:132873886:A:G	0.00366656	-0.000891411	0.00129951	rs2526006	0.0248567	0.0110579	0.0104428	0.668698	0.67103	0.883186
ENSG00000175164-chr9:132874415:T:C	0.00205658	0.00318453	0.00248756	rs7022566	0.0303621	0.0156398	0.0134495	0.700884	0.648541	0.851298
ENSG00000175164-chr9:132874686:G:A	0.0103366	0.00140435	0.00165186	rs2072058	0.0242808	0.00930022	0.0086389	0.577649	0.68476	0.877042
ENSG00000175164-chr9:132875375:A:AG	0.00341678	0.00318689	0.00181064	NA	0.0445988	0.0170725	0.0183616	0.686294	0.652961	0.85929
ENSG00000175164-chr9:132875382:C:T	0.0336523	0.013849	0.0197729	rs566082061	0.103041	0.0370789	0.0524789	0.583475	0.571807	0.71977
ENSG00000175164-chr9:132875639:C:T	0.00206703	0.00318649	0.00248983	rs56869273	0.0303685	0.0156434	0.0134537	0.700789	0.648518	0.851263
ENSG00000175164-chr9:132876337:C:T	-0.000996472	0.000720393	0.000483323	rs2809241	0.0194051	0.00817265	0.00657504	0.706927	0.680217	0.900119
ENSG00000175164-chr9:132876472:C:T	-0.0262927	-0.00352996	-0.00395247	rs10901218	0.0440871	0.0136972	0.0143661	0.453083	0.671956	0.826495
ENSG00000175164-chr9:132876728:A:T	-0.00535883	-0.00207916	-0.0018078	rs117649936	0.0454293	0.0338581	0.0234346	0.664235	0.678442	0.855762
ENSG00000175164-chr9:132876769:C:A	0.00226162	0.00385477	0.00223656	rs73550667	0.030556	0.0167489	0.0130711	0.699292	0.637084	0.850784
ENSG00000175164-chr9:132876912:AC:A	0.0203709	0.0123018	0.0113577	rs199918653	0.0967399	0.0623519	0.0461545	0.636882	0.638343	0.794861
ENSG00000175164-chr9:132877189:T:TC	-0.00312059	-0.00279215	-0.00163796	rs139904445	0.0479111	0.0228778	0.0192949	0.684313	0.668166	0.858888
ENSG00000175164-chr9:132877425:C:T	-0.000114619	-4.42507e-05	-3.84788e-05	rs141524184	0.0433744	0.0325659	0.022385	0.693952	0.689212	0.869701
ENSG00000175164-chr9:132877828:C:T	0.00227549	0.0038575	0.00223954	rs7027831	0.0305632	0.0167537	0.0130761	0.699166	0.637053	0.850738
ENSG00000175164-chr9:132877995:C:T	-0.00293384	-0.00404108	-0.00137489	rs45610335	0.0462951	0.0211802	0.0182314	0.68528	0.647827	0.856933
ENSG00000175164-chr9:132878242:A:G	0.00282907	0.00423175	0.00273661	rs2231400	0.0313414	0.0174276	0.0139662	0.694719	0.632678	0.84298
ENSG00000175164-chr9:132878331:C:T	9.98316e-05	8.78859e-05	5.23592e-05	rs2231401	0.0512442	0.0231756	0.0222061	0.693949	0.692158	0.872677
ENSG00000175164-chr9:132878623:C:T	0.0100178	0.00105614	0.00185458	rs2231403	0.0240837	0.00908322	0.0091208	0.580843	0.693481	0.87454
ENSG00000175164-chr9:132879466:G:C	-0.00162502	-0.00149403	5.2238e-05	rs2519759	0.0196192	0.00873579	0.00672689	0.711613	0.652383	0.904674
ENSG00000175164-chr9:132881518:C:T	-0.0262125	-0.00379749	-0.00378624	rs67035325	0.0441249	0.0140393	0.0141405	0.454897	0.666885	0.827272
ENSG00000175164-chr9:132882656:G:A	9.98316e-05	8.78859e-05	5.23592e-05	rs116240738	0.0512442	0.0231756	0.0222061	0.693949	0.692158	0.872677
ENSG00000175164-chr9:132883034:G:A	0.0105971	0.000145168	0.00132174	rs2519760	0.0245675	0.00809638	0.00808095	0.568206	0.711362	0.890767
ENSG00000175164-chr9:132883158:G:A	0.00789858	0.00539424	0.00376758	rs2519761	0.0347839	0.0204044	0.0165689	0.6485	0.624931	0.828793
ENSG00000175164-chr9:132883556:A:G	0.0172291	0.00545506	0.00500575	rs2809242	0.0321805	0.0262234	0.0157234	0.505174	0.647166	0.797782
ENSG00000175164-chr9:132883703:T:TCAGAACTGCAGAGGAGAAACAGGCTCGGGAGGAACAAGCAACCCTTGCTGGCAGCATCCTTTAAAAACATTTTTTTCTGGCCAGGCGTGGTGGCTCATGCCTGTAATCCCAGCACTTTGGGAGGCCATGA	-0.000251009	-0.000275817	-0.000139183	NA	0.0361657	0.0101618	0.0132564	0.707068	0.701576	0.898061
ENSG00000175164-chr9:132884897:T:C	-0.00169991	-0.00147829	-0.000890709	rs537100694	0.0578145	0.0289296	0.0259187	0.686734	0.680238	0.861329
ENSG00000175164-chr9:132885091:C:T	-0.00334955	-0.00368197	-0.0030183	rs7855759	0.027608	0.0152088	0.0138463	0.690487	0.632956	0.841615
ENSG00000175164-chr9:132885255:G:A	9.98316e-05	8.78859e-05	5.23592e-05	rs149124886	0.0512442	0.0231756	0.0222061	0.693949	0.692158	0.872677
ENSG00000175164-chr9:132885567:A:C	-0.0251297	-0.00337577	-0.00347552	rs11243924	0.0431432	0.0134858	0.0136271	0.461852	0.674224	0.834675
ENSG00000175164-chr9:132885932:C:T	-0.000953032	-0.000830374	-0.0004994	rs77344780	0.0561901	0.0275101	0.0250047	0.689316	0.684833	0.865094
ENSG00000175164-chr9:132887133:A:ATGTC	0.00158772	0.00187649	0.000901104	rs1554809882	0.0361491	0.00995364	0.0132432	0.704527	0.659371	0.883242
ENSG00000175164-chr9:132887135:A:G	-0.00167453	-0.0017233	-0.000910461	rs2519755	0.0385777	0.012094	0.0147757	0.699192	0.670096	0.879545
ENSG00000175164-chr9:132887754:G:A	-0.00429085	-0.000829179	-0.000770253	rs2231409	0.0387267	0.0192462	0.0157542	0.669623	0.689491	0.873624
ENSG00000175164-chr9:132888047:G:A	0.00708926	0.00618397	0.00371491	rs118133682	0.0611859	0.0313156	0.0277404	0.669116	0.643778	0.836203
ENSG00000175164-chr9:132888429:C:T	-0.01168	-0.00198845	-0.0016623	rs2073869	0.0301473	0.0110584	0.0100263	0.583174	0.675461	0.872873
ENSG00000175164-chr9:132888694:A:G	0.0105445	8.51512e-05	0.00143368	rs1062218	0.0244911	0.00810748	0.00834416	0.568441	0.708073	0.888449
ENSG00000175164-chr9:132889874:C:T	0.0029418	-4.27007e-05	0.000652099	rs2231410	0.0236845	0.0105258	0.00874689	0.681121	0.694785	0.893819
ENSG00000175164-chr9:132890177:G:A	-0.00249364	-0.000316659	-0.00152599	rs2040557	0.0257352	0.0119666	0.011807	0.688795	0.697324	0.877138
ENSG00000175164-chr9:132890418:T:C	0.00600929	0.00670849	0.00905913	rs149386977	0.0409796	0.0259314	0.0357577	0.670737	0.624589	0.793579
ENSG00000175164-chr9:132890848:A:G	-0.0119872	-0.00499846	-0.00434263	rs186663101	0.0595747	0.0421687	0.0303529	0.635856	0.664733	0.834999
ENSG00000175164-chr9:132891337:C:T	0.00808515	0.00703646	0.00423621	rs79220715	0.063939	0.0335839	0.0292578	0.665803	0.63928	0.831489
ENSG00000175164-chr9:132891798:C:T	-0.0057364	-0.00552668	-0.00404594	rs11553763	0.0302845	0.0184854	0.0158496	0.667684	0.607404	0.819507
ENSG00000175164-chr9:132892178:C:T	0.00765135	0.0179487	0.010291	rs17149898	0.0512163	0.0543073	0.0353734	0.662979	0.581121	0.770887
ENSG00000175164-chr9:132892556:C:T	-0.000762908	-0.000286874	6.75694e-05	rs1050700	0.0185736	0.00739755	0.00578991	0.72109	0.692062	0.915495
ENSG00000175164-chr9:132893341:GT:G	1.65054e-05	1.47322e-05	8.67283e-06	NA	0.0476316	0.0200213	0.0201403	0.696326	0.694961	0.877203
ENSG00000175164-chr9:132893584:C:A	-0.0330691	-0.0228502	-0.019956	rs55660990	0.0675678	0.0427763	0.0417252	0.515863	0.483083	0.649249
ENSG00000175164-chr9:132893677:T:C	9.98316e-05	8.78859e-05	5.23592e-05	rs115516164	0.0512442	0.0231756	0.0222061	0.693949	0.692158	0.872677
ENSG00000175164-chr9:132894301:T:C	-0.0224699	-0.0137143	-0.00840658	rs10491534	0.0440592	0.0260609	0.0206545	0.517725	0.494337	0.708838
ENSG00000175164-chr9:132894728:C:T	0.00293963	-0.00234826	-0.00044911	rs739441	0.0220357	0.0101716	0.00764176	0.663793	0.633783	0.883928
ENSG00000175164-chr9:132894747:G:A	0.00438284	-0.00213554	-0.00035188	rs739442	0.0198724	0.00908309	0.00645015	0.641753	0.632699	0.888066
ENSG00000175164-chr9:132894748:G:A	-0.00690435	-0.00603387	-0.00361846	rs79277527	0.0599731	0.030247	0.027062	0.669618	0.643433	0.836813
ENSG00000175164-chr9:132894767:G:A	0.00736329	0.00355349	0.00271437	rs72759433	0.0404032	0.0224439	0.0178461	0.653694	0.661679	0.849356
ENSG00000175164-chr9:132894863:A:C	-0.00326724	-0.00196848	-0.000409224	rs58612431	0.0216733	0.0101798	0.00767419	0.687295	0.648944	0.891577
ENSG00000175164-chr9:132894913:G:A	0.0104537	0.000631648	0.00200223	rs2809243	0.0248575	0.00861779	0.0095925	0.575106	0.706837	0.87442
ENSG00000175164-chr9:132894960:A:C	0.00750109	-0.000154064	0.000985271	rs2809244	0.023056	0.00851997	0.00778554	0.614162	0.695191	0.895811
ENSG00000175164-chr9:132895322:G:A	-0.00131365	0.00280062	0.00245122	rs117425923	0.0301354	0.0172509	0.0157551	0.676792	0.659713	0.854785
ENSG00000175164-chr9:132895553:G:A	-0.00541013	-0.00468438	-0.00283495	rs75252898	0.0652433	0.0353135	0.0300686	0.67538	0.660997	0.845303
ENSG00000175164-chr9:132895859:G:A	-0.00541013	-0.00468438	-0.00283495	rs114064768	0.0652433	0.0353135	0.0300686	0.67538	0.660997	0.845303
ENSG00000175164-chr9:132895945:GA:G	-0.000475669	-0.000585775	-0.000273668	NA	0.0345772	0.0087974	0.0122017	0.709626	0.695211	0.900793
ENSG00000175164-chr9:132896128:A:G	-0.00459239	-0.000109344	0.000378363	rs116917669	0.0310078	0.0165253	0.0136113	0.658079	0.697884	0.882281
ENSG00000175164-chr9:132896797:C:G	-0.00541013	-0.00468438	-0.00283495	rs7853849	0.0652433	0.0353135	0.0300686	0.67538	0.660997	0.845303
ENSG00000175164-chr9:132897083:T:C	-0.00541013	-0.00468438	-0.00283495	rs112528984	0.0652433	0.0353135	0.0300686	0.67538	0.660997	0.845303
ENSG00000175164-chr9:132897330:G:A	-0.00121206	0.00145828	3.64238e-05	rs4962081	0.0247078	0.011984	0.0094575	0.692979	0.666982	0.892262
ENSG00000175164-chr9:132897727:C:T	-0.00356413	-0.000201017	-0.000230327	rs12350276	0.0223124	0.00907531	0.00745489	0.674352	0.702454	0.905313
ENSG00000175164-chr9:132897777:C:T	-0.00646588	-0.00228204	-0.00130222	rs12350315	0.02526	0.0116665	0.00947523	0.645749	0.655829	0.874999
ENSG00000175164-chr9:132898672:T:C	0.00652435	0.000200749	0.000948666	rs756769	0.020797	0.00785591	0.0070415	0.627698	0.705282	0.897682
ENSG00000175164-chr9:132898777:T:C	0.00348443	0.00322286	0.00160308	rs11243929	0.0222393	0.0119485	0.00918717	0.689941	0.618392	0.860873
ENSG00000175164-chr9:132898969:C:T	0.00171774	0.00291018	0.00230824	rs144784643	0.0285445	0.0150693	0.0129383	0.704531	0.651389	0.854935
ENSG00000175164-chr9:132899149:T:A	-0.00476545	-0.00114094	-0.000797218	rs2284903	0.0233219	0.00990157	0.00816091	0.663466	0.680036	0.891047
ENSG00000175164-chr9:132899361:T:C	-0.0048377	-0.00114822	-0.000807178	rs7031425	0.023376	0.00991682	0.00818014	0.662518	0.680027	0.890847
ENSG00000175164-chr9:132899816:C:A	0.00154902	-0.00104155	-1.03118e-05	rs2250057	0.018369	0.0079467	0.0058847	0.698782	0.663099	0.907502
ENSG00000175164-chr9:132900027:C:CT	0.0140121	0.00613466	0.00817107	rs200047376	0.0657292	0.0253078	0.030796	0.642071	0.63397	0.801075
ENSG00000175164-chr9:132900040:A:C	-0.00490967	-0.00115568	-0.000817475	rs6597584	0.0234307	0.00993241	0.00820002	0.661577	0.680014	0.89064
ENSG00000175164-chr9:132900143:T:C	-0.00497641	-0.00116218	-0.00082612	rs2284902	0.0234815	0.00994627	0.00821729	0.660701	0.680012	0.890466
ENSG00000175164-chr9:132900647:C:T	0.00672655	0.000173395	0.000862325	rs1076160	0.0208956	0.00781084	0.00686108	0.62411	0.705924	0.899888
ENSG00000175164-chr9:132900954:C:A	-0.00518559	-0.00118323	-0.000854465	rs7020438	0.0236433	0.00999099	0.00827367	0.657969	0.679995	0.889894
ENSG00000175164-chr9:132901066:G:A	0.0175415	0.0151298	0.00919351	rs75508085	0.0885622	0.053372	0.0426446	0.640152	0.606402	0.795935
ENSG00000175164-chr9:132901458:G:A	-0.0121741	-0.00663033	-0.00580185	rs7020175	0.0371329	0.019611	0.0189566	0.610302	0.59519	0.794299
ENSG00000175164-chr9:132901538:T:C	0.00125781	0.0040306	0.00192293	rs75802666	0.0333315	0.0182398	0.0141618	0.696381	0.638738	0.853595
ENSG00000175164-chr9:132901734:A:G	-0.00534711	-0.00119957	-0.000876345	rs11243931	0.0237705	0.0100259	0.00831776	0.655866	0.679983	0.88945
ENSG00000175164-chr9:132901882:A:G	0.0175415	0.0151298	0.00919351	rs77608441	0.0885622	0.053372	0.0426446	0.640152	0.606402	0.795935
ENSG00000175164-chr9:132901921:G:A	-0.00269549	-0.000969072	-0.00243124	rs141011030	0.0387297	0.0209605	0.019473	0.686142	0.687533	0.856824
ENSG00000175164-chr9:132902064:T:C	-0.00537649	-0.00120101	-0.000876949	rs7044064	0.0237975	0.0100304	0.00832178	0.655478	0.680022	0.889435
ENSG00000175164-chr9:132903136:C:T	-0.0182042	-0.00768568	-0.00667649	rs116915203	0.0677568	0.0473694	0.0345452	0.608407	0.652099	0.816694
ENSG00000175164-chr9:132903440:C:T	-0.0129031	-0.00684062	-0.00604671	rs10901219	0.0379254	0.0199211	0.0193626	0.604307	0.593076	0.790652
ENSG00000175164-chr9:132903480:T:C	0.00878137	0.00654189	0.00449173	rs2519757	0.0356846	0.0222278	0.0177997	0.641985	0.610779	0.815764
ENSG00000175164-chr9:132904143:T:C	-0.00601089	-0.00126818	-0.000967989	rs12345576	0.0243122	0.0101734	0.0085049	0.6473	0.679935	0.887577
ENSG00000175164-chr9:132904619:TACACTGG:T	-0.00143348	-0.00188091	-0.00075231	rs3216877	0.0341231	0.0115725	0.0106215	0.702289	0.665609	0.882229
ENSG00000175164-chr9:132904901:A:G	0.00244096	0.000244529	0.00175555	rs2809246	0.0365969	0.0178631	0.0166045	0.686621	0.693636	0.866254
ENSG00000175164-chr9:132905183:A:AAAT	-0.00215125	-0.00221438	-0.00116972	NA	0.0391123	0.0124561	0.0151016	0.696921	0.659505	0.873929
ENSG00000175164-chr9:132906176:G:A	-0.00686466	-0.00208246	-0.00123523	rs10901220	0.0253356	0.011243	0.00921479	0.639694	0.661035	0.877803
ENSG00000175164-chr9:132906322:G:C	-0.00692396	-0.00209046	-0.00124441	rs10901221	0.0253877	0.0112596	0.00923364	0.638957	0.661008	0.87761
ENSG00000175164-chr9:132906348:C:G	-0.00184033	-0.000326363	-0.000663253	rs17149968	0.0243462	0.0109982	0.0093001	0.696323	0.697232	0.891157
ENSG00000175164-chr9:132906639:C:A	-0.00700496	-0.00210141	-0.00125696	rs7870151	0.025459	0.0112824	0.00925945	0.637953	0.660972	0.877346
ENSG00000175164-chr9:132906834:T:C	-0.00706055	-0.00210622	-0.00126072	rs7862221	0.0255044	0.0112928	0.0092671	0.637243	0.661007	0.877262
ENSG00000175164-chr9:132906890:G:C	-0.0138178	-0.00710962	-0.00636201	rs7872606	0.0389185	0.0203096	0.0198747	0.596927	0.590365	0.785991
ENSG00000175164-chr9:132907009:A:G	-0.00361153	-0.000389591	0.000478841	rs117147322	0.0306759	0.0167227	0.0138182	0.668632	0.692409	0.881571
ENSG00000175164-chr9:132907092:G:A	-0.00714523	-0.00212045	-0.00127876	rs7872860	0.0255834	0.0113219	0.00930435	0.636219	0.660908	0.876887
ENSG00000175164-chr9:132907554:A:G	-0.00209931	-0.00181814	-0.00110005	rs45467998	0.0619772	0.0326084	0.0282596	0.684708	0.678171	0.857988
ENSG00000175164-chr9:132907560:G:GC	-0.00143377	-0.00188103	-0.000752478	rs35494652	0.0341241	0.0115729	0.0106223	0.702287	0.665607	0.882226
ENSG00000175164-chr9:132907581:C:T	-0.0141078	-0.00719529	-0.00646263	rs10901222	0.0392321	0.0204316	0.0200359	0.594617	0.589505	0.784513
ENSG00000175164-chr9:132907918:C:A	-0.00746939	-0.00216481	-0.00132939	rs11243932	0.0258737	0.0114139	0.00940895	0.632233	0.660759	0.875819
ENSG00000175164-chr9:132908052:A:G	-0.0119895	-0.00401058	-0.00392672	rs146798134	0.053953	0.0284019	0.0247218	0.631507	0.665029	0.83868
ENSG00000175164-chr9:132908137:T:TTTTG	-0.00111904	-0.00179022	-0.000555621	rs56788668	0.0339755	0.0114508	0.0104902	0.704218	0.666884	0.885099
ENSG00000175164-chr9:132908142:C:T	-0.00544743	-0.00477815	-0.00285587	rs186560758	0.0565159	0.0274318	0.025149	0.675034	0.65195	0.844733
ENSG00000175164-chr9:132908262:C:T	-0.00760512	-0.00218325	-0.00135045	rs11243933	0.0259883	0.0114514	0.00945119	0.63055	0.660696	0.875376
ENSG00000175164-chr9:132908327:A:G	-0.00763247	-0.00218707	-0.00135479	rs9695992	0.0260141	0.0114594	0.00946035	0.630219	0.660683	0.875284
ENSG00000175164-chr9:132908367:G:A	-0.0076547	-0.00219015	-0.00135828	rs9696501	0.0260343	0.0114657	0.00946759	0.629948	0.660673	0.87521
ENSG00000175164-chr9:132908607:A:C	-0.00067551	-0.000596249	-0.000354397	rs113345331	0.0504636	0.0224889	0.0217613	0.692581	0.688125	0.870931
ENSG00000175164-chr9:132908782:A:C	0.0079585	0.000607969	0.00098437	rs2106346	0.0218955	0.00798356	0.00710554	0.607847	0.701717	0.896293
ENSG00000175164-chr9:132909473:T:C	-0.00573397	-0.00497901	-0.00300431	rs147614350	0.0626177	0.0328992	0.0285833	0.674225	0.656748	0.843785
ENSG00000175164-chr9:132910179:T:C	-0.0148293	-0.00740928	-0.00671441	rs6597585	0.04001	0.0207327	0.0204347	0.588929	0.58736	0.78083
ENSG00000175164-chr9:132910725:T:C	-0.0103818	-0.00375575	-0.00277594	rs6597586	0.029569	0.014031	0.0121656	0.60507	0.633133	0.84305
ENSG00000175164-chr9:132911187:A:G	-0.00172375	-0.000712102	-0.00061872	rs141679497	0.0512114	0.0369974	0.0261013	0.683697	0.684874	0.861887
ENSG00000175164-chr9:132911517:A:G	-0.0105281	-0.00378312	-0.00280454	rs1073123	0.0297071	0.0140794	0.0122178	0.603455	0.632947	0.842463
ENSG00000175164-chr9:132912840:G:A	-0.0152226	-0.00752725	-0.00685437	rs7875422	0.0404583	0.0208985	0.0206587	0.585961	0.586192	0.778826
ENSG00000175164-chr9:132912885:G:A	-0.0105329	-0.0037867	-0.00280982	rs7875558	0.0297274	0.0140866	0.012232	0.603468	0.632893	0.842376
ENSG00000175164-chr9:132912900:T:C	-0.0107673	-0.00404442	-0.00294883	rs7865232	0.0300399	0.0144464	0.0124828	0.601745	0.627898	0.838565
ENSG00000175164-chr9:132913006:C:T	-0.00201251	-0.000688941	-0.000798229	rs4962082	0.0244688	0.0111103	0.00941889	0.696095	0.689545	0.888135
ENSG00000175164-chr9:132915014:TACA:T	0.0019729	-0.00121983	0.00141686	NA	0.0463197	0.0189685	0.0186335	0.688189	0.677395	0.869588
ENSG00000175164-chr9:132915411:G:A	-0.00260691	-0.00226247	-0.00136592	rs78136408	0.0600387	0.0308711	0.0271675	0.683726	0.675198	0.856981
ENSG00000175164-chr9:132915716:G:A	0.00627315	-9.39789e-05	0.000584551	rs4367688	0.0204471	0.00746718	0.0062731	0.629383	0.699588	0.907691
ENSG00000175164-chr9:132916227:G:A	-0.0225607	-0.00593006	-0.0070883	rs80137998	0.0703839	0.0339015	0.031692	0.582443	0.654842	0.810808
ENSG00000175164-chr9:132916436:TA:T	-0.00300761	-0.00277386	-0.00167714	rs35520446	0.0360512	0.0129067	0.0120353	0.692168	0.649271	0.864769
ENSG00000175164-chr9:132917393:C:T	0.00760255	7.27789e-05	0.000985399	rs11243934	0.0215877	0.00792393	0.0071885	0.60955	0.703238	0.897355
ENSG00000175164-chr9:132917648:T:A	-0.000942246	-0.00165273	-0.000500569	rs10751498	0.0311049	0.00953436	0.00823598	0.709966	0.665534	0.891954
ENSG00000175164-chr9:132920484:A:G	-0.0558328	-0.0247281	-0.025103	rs117218757	0.110524	0.0524763	0.0537085	0.4865	0.521874	0.66331
ENSG00000175164-chr9:132920795:C:T	-0.0113075	-0.00344811	-0.00235396	rs7858160	0.0297148	0.0134053	0.0113596	0.590722	0.641141	0.851251
ENSG00000175164-chr9:132921080:T:C	-0.0861807	-0.0394388	-0.0428613	rs117521590	0.134213	0.0627939	0.0706554	0.40913	0.433694	0.552456
ENSG00000175164-chr9:132921221:A:C	-0.00107082	0.00205768	0.00211812	rs17408598	0.0295933	0.016182	0.0147852	0.682909	0.670042	0.860807
ENSG00000175164-chr9:132922607:C:T	0.00490198	0.00430161	0.00257005	rs75004426	0.0556931	0.0267908	0.024695	0.677107	0.655987	0.847839
ENSG00000175164-chr9:132922734:G:A	0.0047565	0.00416776	0.00249344	rs117986467	0.056119	0.0271976	0.0249384	0.677602	0.657827	0.848622
ENSG00000175164-chr9:132922952:C:T	-0.0333734	-0.0317912	-0.0171289	rs111741094	0.100833	0.0674335	0.0456565	0.57371	0.508157	0.699781
ENSG00000175164-chr9:132923213:C:T	-0.00326717	-0.00133961	-0.001164	rs147046162	0.0506841	0.0367289	0.0258683	0.676539	0.682082	0.858675
ENSG00000175164-chr9:132923249:A:G	-0.00190135	0.000437499	-0.000235992	rs138277642	0.0424247	0.0235728	0.0194863	0.682669	0.687409	0.873469
ENSG00000175164-chr9:132924061:A:AAT	-0.00158894	-0.00178778	-0.000887604	NA	0.0367671	0.0105133	0.0136396	0.702902	0.664246	0.882716
ENSG00000175164-chr9:132924195:C:T	-0.00357637	-0.00309657	-0.00187408	rs144049866	0.0633776	0.0337979	0.0290405	0.680629	0.670652	0.85248
ENSG00000175164-chr9:132924389:G:A	-0.00162149	-0.000844513	-0.000590053	rs13295430	0.0234046	0.0102559	0.00856906	0.702908	0.684096	0.892797
ENSG00000175164-chr9:132924530:G:T	0.000365136	-0.0012273	-0.000411677	rs13295634	0.0192382	0.00837588	0.00638755	0.713107	0.662013	0.898623
ENSG00000175164-chr9:132924617:A:G	-0.0150154	-0.00569003	-0.00438008	rs73552867	0.0343881	0.0167953	0.0149082	0.561203	0.604988	0.80786
ENSG00000175164-chr9:132925896:C:T	0.0059664	0.0171915	0.0104562	rs150221955	0.0505442	0.0526881	0.0373078	0.67216	0.584219	0.773228
ENSG00000175164-chr9:132926494:C:T	-0.00353574	-0.00116305	-0.0026812	rs141883034	0.0395687	0.0212529	0.0199368	0.680574	0.68585	0.854202
ENSG00000175164-chr9:132926685:CT:C	0.00422136	0.00254926	0.00240279	NA	0.0435218	0.0270719	0.0150323	0.676605	0.676305	0.849246
ENSG00000175164-chr9:132926689:T:G	2.73098e-05	1.64737e-05	1.53729e-05	rs10793946	0.0467395	0.0293364	0.0171856	0.694353	0.692768	0.873198
ENSG00000175164-chr9:132926703:A:G	-0.00862448	-0.0128901	-0.00389436	rs112985725	0.0617661	0.0361969	0.0253895	0.650254	0.572861	0.800878
ENSG00000175164-chr9:132926799:T:C	-0.00190409	0.00043677	-0.000236792	rs191175528	0.0424245	0.0235725	0.0194862	0.682653	0.687414	0.873463
ENSG00000175164-chr9:132926911:A:G	0.00948458	0.00147923	0.0015708	rs10901223	0.0235868	0.00896233	0.00839294	0.591276	0.677987	0.878909
ENSG00000175164-chr9:132927168:C:T	-0.00190559	0.000436353	-0.000237232	rs118203350	0.0424236	0.0235721	0.0194857	0.682644	0.687416	0.87346
ENSG00000175164-chr9:132927452:T:G	-0.0166346	-0.0079553	-0.00737048	rs10901224	0.0422023	0.0214992	0.0214975	0.57609	0.582029	0.771702
ENSG00000175164-chr9:132927772:G:A	-0.00255911	-0.000499566	-0.000833333	rs4962224	0.0244415	0.0106705	0.00927221	0.689028	0.694854	0.889328
ENSG00000175164-chr9:132928213:A:G	-0.00120632	0.00193435	0.00196366	rs117057820	0.0295297	0.0161431	0.014549	0.6824	0.671781	0.862907
ENSG00000175164-chr9:132929348:T:C	0.00955686	0.00148564	0.00158047	rs3761840	0.0236436	0.00897679	0.00841487	0.59022	0.678053	0.878679
ENSG00000175164-chr9:132929355:TC:T	0.0610795	0.0523331	0.0319749	rs202113173	0.138826	0.0824487	0.0678676	0.49759	0.418157	0.596589
ENSG00000175164-chr9:132929522:G:A	-0.0177273	-0.0082857	-0.00777286	rs3827665	0.0435362	0.0219503	0.0221355	0.568707	0.578824	0.766248
ENSG00000175164-chr9:132929760:A:AC	-0.00632985	-0.00550491	-0.00331657	rs147862760	0.0621283	0.0323518	0.0282938	0.672137	0.651717	0.840781
ENSG00000175164-chr9:132930220:A:C	-0.0312158	-0.0088055	-0.0100172	rs72619325	0.0784981	0.0341271	0.0327575	0.542687	0.629565	0.778083
ENSG00000175164-chr9:132933444:GT:G	-0.00416011	-0.00362263	-0.0023204	NA	0.0380278	0.0141832	0.0133688	0.684651	0.633615	0.851128
ENSG00000175164-chr9:132933471:T:C	-0.018787	-0.0100904	-0.00881966	rs57087170	0.0449235	0.0242539	0.0234621	0.563562	0.5561	0.746546
ENSG00000175164-chr9:132933474:C:T	0.00790488	-7.75391e-05	0.000965387	rs10116061	0.0218626	0.00797603	0.00720497	0.603844	0.69913	0.897926
ENSG00000175164-chr9:132933687:C:T	-0.00396096	-0.000355919	0.000164627	rs17487139	0.0308805	0.0168538	0.0135198	0.665882	0.693799	0.884429
ENSG00000175164-chr9:132934557:G:A	-0.00191103	0.000435069	-0.000238807	rs143719276	0.042431	0.023574	0.0194886	0.682612	0.687424	0.873445
ENSG00000175164-chr9:132935081:T:A	-0.00510224	-0.00174831	-0.00366755	rs116951280	0.0414578	0.0221729	0.0224419	0.671557	0.680322	0.844751
ENSG00000175164-chr9:132936423:T:C	-0.0334889	-0.03186	-0.0171929	rs77381555	0.100971	0.0675082	0.0457326	0.573391	0.507888	0.699359
ENSG00000175164-chr9:132937181:C:G	-0.0179276	-0.00984632	-0.0085226	rs11243937	0.0441543	0.0239822	0.0230706	0.570128	0.558449	0.750705
ENSG00000175164-chr9:132937336:G:C	-0.00616278	-0.00130198	-0.00110302	rs7873014	0.0224726	0.00902269	0.00793429	0.643817	0.675076	0.887861
ENSG00000175164-chr9:132937614:C:T	-0.00597805	-0.000969752	-0.000898655	rs7874234	0.0221835	0.00866849	0.0075559	0.644405	0.684881	0.893944
ENSG00000175164-chr9:132938386:T:C	-0.00428799	-0.000421175	9.40477e-05	rs116914280	0.0310107	0.0168844	0.0135236	0.662884	0.693394	0.885107
ENSG00000175164-chr9:132939296:G:T	-0.0148656	-0.00742104	-0.00675912	rs4469592	0.0405808	0.0207928	0.0206116	0.590513	0.587582	0.780887
ENSG00000175164-chr9:132939882:T:C	0.000364009	-0.000787709	-0.000249512	rs4419933	0.0190202	0.00801615	0.00615592	0.717369	0.675993	0.905155
ENSG00000175164-chr9:132940087:T:G	0.00715696	0.000258774	0.000824509	rs883838	0.0212263	0.00773335	0.00676737	0.618036	0.710818	0.901088
ENSG00000175164-chr9:132940533:T:C	-0.0733129	-0.0390958	-0.0351099	rs74796888	0.123266	0.0657903	0.0619656	0.438441	0.450853	0.586821
ENSG00000175164-chr9:132941472:T:C	-0.0111839	-0.011163	-0.00604805	rs80227125	0.0525918	0.0395052	0.0277089	0.64317	0.609319	0.80701
ENSG00000175164-chr9:132941498:A:G	-0.00700296	-0.00127087	-0.00117797	rs7026607	0.0230938	0.00908901	0.00811701	0.631261	0.678736	0.886828
ENSG00000175164-chr9:132941822:TTAAA:T	0.0154747	0.0133818	0.00810637	rs201284180	0.0802194	0.0461688	0.0380394	0.642337	0.605184	0.798175
ENSG00000175164-chr9:132942390:T:G	-0.00163735	-0.00152142	-0.000853764	rs147004430	0.0458538	0.0213069	0.0180754	0.690409	0.680287	0.868182
ENSG00000175164-chr9:132943310:ATACT:A	-0.00122505	-0.00106783	-0.000641952	rs879855255	0.0560058	0.0273439	0.0249005	0.688614	0.683197	0.86419
ENSG00000175164-chr9:132943317:T:TAA	-0.00122505	-0.00106783	-0.000641952	rs879587645	0.0560058	0.0273439	0.0249005	0.688614	0.683197	0.86419
ENSG00000175164-chr9:132943319:AGCCT:A	-0.00122505	-0.00106783	-0.000641952	rs567070269	0.0560058	0.0273439	0.0249005	0.688614	0.683197	0.86419
ENSG00000175164-chr9:132944033:G:T	-0.00853193	-0.0037344	-0.0033757	rs12551167	0.0325223	0.0153185	0.0146772	0.637594	0.638511	0.838559
ENSG00000175164-chr9:132944194:G:A	-0.00501632	8.92419e-05	-0.000276578	rs12551192	0.0212087	0.00789647	0.00659084	0.651228	0.700509	0.911149
ENSG00000175164-chr9:132945221:C:T	-0.00606741	-2.74699e-05	-0.000397195	rs4962083	0.0219489	0.00808615	0.00684852	0.636091	0.704587	0.908186
ENSG00000175164-chr9:132945344:A:C	-0.00625016	-3.52536e-05	-0.000412466	rs4962225	0.022094	0.00810684	0.00688758	0.633433	0.705018	0.907861
ENSG00000175164-chr9:132945399:G:T	0.00581969	-0.00027635	0.000720439	rs11243938	0.020334	0.0076459	0.00662806	0.635758	0.690192	0.90397
ENSG00000175164-chr9:132945400:C:T	0.0059193	-0.00027312	0.000730287	rs11243939	0.0204024	0.00765643	0.0066519	0.634166	0.690424	0.903751
ENSG00000175164-chr9:132945712:C:T	-0.00603939	-2.57503e-05	-0.000392951	rs56195815	0.0219381	0.00808509	0.00684967	0.636511	0.704522	0.908257
ENSG00000175164-chr9:132945985:A:G	-0.00602952	-2.53066e-05	-0.000392064	rs11243940	0.0219358	0.0080846	0.00684892	0.636667	0.704504	0.908272
ENSG00000175164-chr9:132946495:A:G	-0.00681399	-9.95944e-05	-0.000581397	rs12380834	0.0228232	0.00824138	0.00718498	0.626525	0.706608	0.904193
ENSG00000175164-chr9:132946545:G:C	-0.00680623	-9.92606e-05	-0.000580732	rs12376655	0.0228168	0.0082405	0.00718344	0.626634	0.70659	0.904207
ENSG00000175164-chr9:132946630:A:C	-0.00679493	-9.86825e-05	-0.000579517	rs7048538	0.0228102	0.00823933	0.0071813	0.626801	0.706565	0.904232
ENSG00000175164-chr9:132946903:G:A	-0.00677987	-9.79624e-05	-0.000578029	rs7035308	0.0227994	0.00823768	0.0071783	0.627018	0.706531	0.904262
ENSG00000175164-chr9:132947126:C:T	0.0068018	0.00597244	0.00356617	rs73660565	0.0578617	0.0283225	0.0258721	0.669642	0.6403	0.83644
ENSG00000175164-chr9:132947375:G:A	-0.00884389	-0.00184038	-0.00157232	rs7035940	0.0266934	0.020598	0.0112844	0.604947	0.681182	0.866266
ENSG00000175164-chr9:132947466:T:C	-0.0064722	-8.32858e-05	-0.000547292	rs11243941	0.0225442	0.0082007	0.00711031	0.631356	0.705806	0.904907
ENSG00000175164-chr9:132947488:A:G	-0.00674793	-9.64427e-05	-0.000574972	rs11243942	0.0227863	0.00823508	0.00717385	0.627504	0.706464	0.904321
ENSG00000175164-chr9:132947558:T:C	-0.00650364	-8.48081e-05	-0.000550598	rs11243943	0.0225816	0.00820557	0.00711956	0.630942	0.705889	0.904833
ENSG00000175164-chr9:132947563:A:C	-0.00678927	-9.84462e-05	-0.000579265	rs11243944	0.0228302	0.008241	0.00718499	0.62695	0.706569	0.904227
ENSG00000175164-chr9:132947607:G:A	-0.00677316	-9.76553e-05	-0.000577585	rs11243945	0.0228157	0.00823892	0.00718111	0.627173	0.70653	0.904263
ENSG00000175164-chr9:132947669:C:A	0.000216664	0.000263083	0.000125289	rs11243946	0.0311812	0.00876112	0.00852409	0.711022	0.70505	0.905516
ENSG00000175164-chr9:132947682:A:G	0.000216785	0.000263111	0.000125368	rs11243947	0.0311811	0.00876113	0.00852408	0.711021	0.705049	0.905515
ENSG00000175164-chr9:132947684:C:T	0.000216785	0.000263111	0.000125368	rs11243948	0.0311811	0.00876113	0.00852408	0.711021	0.705049	0.905515
ENSG00000175164-chr9:132947809:CAAAAAAAAAAA:C	0.000234678	0.000141604	0.00013264	NA	0.0443669	0.0276313	0.0156673	0.694816	0.693282	0.874585
ENSG00000175164-chr9:132947838:A:G	0.000217291	0.000263228	0.000125699	rs11243949	0.0311811	0.00876115	0.00852406	0.711018	0.705048	0.90551
ENSG00000175164-chr9:132947915:C:CAT	0.000240622	0.000283079	0.000136357	rs35308148	0.0350584	0.00922092	0.0125271	0.709007	0.70284	0.901721
ENSG00000175164-chr9:132948051:G:T	0.0068018	0.00597244	0.00356617	rs56012501	0.0578617	0.0283225	0.0258721	0.669642	0.6403	0.83644
ENSG00000175164-chr9:132948351:A:G	-0.00636869	-7.84001e-05	-0.00053718	rs11243950	0.0224756	0.00819006	0.00709109	0.632864	0.705578	0.905111
ENSG00000175164-chr9:132948590:C:G	-0.0011179	-0.000799663	0.000113591	rs10793948	0.0193708	0.00801213	0.00632135	0.716409	0.674943	0.912113
ENSG00000175164-chr9:132948967:A:ACCTGG	0.00659207	0.00578948	0.0034563	NA	0.0575089	0.0280581	0.0256794	0.670484	0.641876	0.837715
ENSG00000175164-chr9:132949006:G:A	0.00479018	-0.00129359	0.000545694	rs869116	0.0197815	0.00797148	0.00659209	0.644274	0.653161	0.907029
ENSG00000175164-chr9:132949358:C:A	-0.000902247	4.95659e-05	0.000119727	rs75014424	0.0366404	0.0266324	0.016386	0.690999	0.691734	0.875336
ENSG00000175164-chr9:132949715:C:G	-0.00280426	0.0011982	-0.000147388	rs147611881	0.0411427	0.0227238	0.0187901	0.674488	0.680117	0.87455
ENSG00000175164-chr9:132950126:A:AAC	-0.0040517	-0.00357126	-0.00212529	NA	0.053223	0.0247085	0.0233098	0.680524	0.661007	0.852891
ENSG00000175164-chr9:132950171:C:T	0.00733652	0.00641787	0.00384519	rs73660567	0.0600875	0.030228	0.0271118	0.667833	0.639247	0.83404
ENSG00000175164-chr9:132950380:C:T	-0.000198539	0.00303839	0.00223252	rs117780711	0.0298376	0.0176883	0.0146935	0.688068	0.655925	0.85596
ENSG00000175164-chr9:132950524:C:G	0.00597835	0.000840466	0.00114395	rs12340622	0.0210389	0.00820657	0.00749605	0.642199	0.68748	0.890626
ENSG00000175164-chr9:132951038:C:T	0.00927564	0.00806368	0.00485963	rs183516907	0.0663506	0.0354554	0.0305679	0.661689	0.63264	0.825538
ENSG00000175164-chr9:132951339:G:A	0.000335502	0.00321735	0.00236309	rs145131266	0.029938	0.0180837	0.0148984	0.692582	0.653893	0.853917
ENSG00000175164-chr9:132951563:C:T	-0.00814291	-0.00845395	-0.00406969	rs7040593	0.0333435	0.0214107	0.0157476	0.644892	0.555317	0.795105
ENSG00000175164-chr9:132951888:C:T	-0.00861234	-0.00909382	-0.0043622	rs72759447	0.0340391	0.0223291	0.0162628	0.640633	0.547925	0.787842
ENSG00000175164-chr9:132951928:G:A	0.000428107	0.000375776	0.000224461	rs12351865	0.0523576	0.024149	0.0228384	0.692403	0.689298	0.870206
ENSG00000175164-chr9:132952602:G:C	-0.00632985	-0.00550491	-0.00331657	rs77890902	0.0621283	0.0323518	0.0282938	0.672137	0.651717	0.840781
ENSG00000175164-chr9:132952634:C:T	-4.73882e-06	0.00255162	0.000649344	rs66741343	0.0259299	0.01256	0.00988288	0.698542	0.644149	0.878236
ENSG00000175164-chr9:132952767:T:C	-0.000156765	0.00309465	0.00220923	rs117879443	0.0297999	0.0178761	0.0145694	0.688425	0.65534	0.85592
ENSG00000175164-chr9:132953429:A:G	-0.00292746	-0.00061783	-3.87448e-05	rs7034320	0.0195916	0.00767826	0.00609527	0.688484	0.685054	0.913201
ENSG00000175164-chr9:132953729:C:T	-0.00856771	-0.00907911	-0.00434905	rs60959256	0.0339965	0.0223097	0.0162428	0.641032	0.548055	0.788067
ENSG00000175164-chr9:132955120:G:A	0.00180706	0.00355316	0.00168964	rs79765906	0.0333784	0.0173615	0.0137338	0.699896	0.645298	0.858649
ENSG00000175164-chr9:132956272:A:G	-0.00316678	-0.00280905	-0.00166247	rs78218908	0.0506153	0.0224985	0.021837	0.684377	0.666899	0.858702
ENSG00000175164-chr9:132956303:AT:A	-0.000564805	-0.000340635	-0.00031619	NA	0.0514085	0.0325955	0.0200967	0.690424	0.688988	0.866823
ENSG00000175164-chr9:132956364:G:A	2.31903e-05	2.07472e-05	1.21899e-05	rs72759448	0.0471773	0.0196255	0.0198786	0.696604	0.695211	0.877761
ENSG00000175164-chr9:132956506:C:T	-0.00354371	-0.00116268	-0.000288317	rs3011289	0.0200037	0.00813705	0.00634575	0.68229	0.668089	0.904665
ENSG00000175164-chr9:132957724:A:C	-0.00440728	-0.00385008	-0.00230981	rs73552902	0.0571369	0.0281575	0.0255184	0.678721	0.661775	0.850297
ENSG00000175164-chr9:132958074:G:A	-0.00829703	-0.00899049	-0.00426889	rs72759449	0.0337448	0.0221924	0.0161227	0.64347	0.548846	0.789434
ENSG00000175164-chr9:132958513:C:A	0.0221726	0.0191454	0.0116112	rs117309720	0.0898192	0.0521829	0.0429602	0.61759	0.567102	0.762326
ENSG00000175164-chr9:132958962:G:A	0.0273752	0.0122299	0.0106247	rs146683720	0.0912817	0.0610726	0.0461389	0.58996	0.637783	0.795963
ENSG00000175164-chr9:132959947:C:T	-0.0013526	0.00203878	0.00111442	rs2905082	0.0195724	0.00891114	0.00755055	0.688948	0.635715	0.877775
ENSG00000175164-chr9:132960054:G:A	0.00927564	0.00806368	0.00485963	rs17150010	0.0663506	0.0354554	0.0305679	0.661689	0.63264	0.825538
ENSG00000175164-chr9:132961256:A:G	0.0116629	0.00570076	0.00567763	rs2905081	0.0293881	0.0275666	0.0175558	0.579158	0.633801	0.794199
ENSG00000175164-chr9:132961615:G:C	0.00284591	0.00183071	0.00176074	rs2905080	0.0333179	0.0099655	0.0103339	0.695145	0.665597	0.871877
ENSG00000175164-chr9:132961688:T:A	-0.000900865	0.00376335	0.00166574	rs11243955	0.0243797	0.0134161	0.0104084	0.678635	0.613126	0.854205
ENSG00000175164-chr9:132961887:G:A	0.00237812	0.000287319	0.000505051	rs3011256	0.0208153	0.00808786	0.00685181	0.694098	0.699483	0.903693
ENSG00000175164-chr9:132961964:G:A	-0.00432195	-0.00465532	-0.00281473	rs7860494	0.0286318	0.0155154	0.0130002	0.682272	0.607703	0.835736
ENSG00000175164-chr9:132961973:T:G	0.00808524	0.00197367	0.00361856	rs3011257	0.0290975	0.0122203	0.0145161	0.631719	0.667275	0.840996
ENSG00000175164-chr9:132962287:G:A	-0.00480445	-0.0053053	-0.00314797	rs60160150	0.0294041	0.016498	0.0136387	0.677885	0.59679	0.826767
ENSG00000175164-chr9:132962405:C:T	0.00340215	-0.00121601	0.000144597	rs2905079	0.0190686	0.00745877	0.0058197	0.667245	0.656114	0.909573
ENSG00000175164-chr9:132962433:T:C	0.00340288	-0.00121608	0.00014461	rs3011258	0.0190719	0.0074591	0.00582031	0.667233	0.65612	0.909571
ENSG00000175164-chr9:132962565:CA:C	-0.000401963	-0.00153549	-0.000181199	rs35864638	0.0303157	0.00843444	0.00760686	0.707289	0.663427	0.900247
ENSG00000175164-chr9:132962702:C:G	-0.00778676	-0.00553803	-0.00425235	rs7037915	0.0548148	0.0271312	0.0234522	0.665579	0.645316	0.832377
ENSG00000175164-chr9:132963039:G:A	-0.00388021	-0.00454576	-0.00208693	rs56028952	0.0279937	0.0154102	0.0120081	0.685553	0.608225	0.845547
ENSG00000175164-chr9:132963204:A:G	0.00846714	0.00208932	0.00392895	rs3124783	0.0296762	0.0124698	0.0152979	0.62835	0.66495	0.836381
ENSG00000175164-chr9:132963335:T:C	-0.00778098	-0.00553546	-0.00424902	rs111590405	0.0548007	0.0271257	0.0234433	0.6656	0.645334	0.832405
ENSG00000175164-chr9:132963355:T:A	-0.00386499	-0.00454118	-0.00208106	rs12376197	0.0279798	0.0154022	0.0119982	0.685706	0.608276	0.845648
ENSG00000175164-chr9:132963486:AATT:A	0.00766918	0.0046266	0.00427315	NA	0.0660093	0.0423749	0.0287805	0.666946	0.666889	0.834996
ENSG00000175164-chr9:132963614:A:G	-0.00402534	-0.00459411	-0.00274618	rs72759451	0.0284315	0.0154109	0.0128784	0.685338	0.60841	0.836938
ENSG00000175164-chr9:132964472:T:A	0.007126	0.00202583	0.0044086	rs62578218	0.0452669	0.0130086	0.0184927	0.667091	0.670037	0.837574
ENSG00000175164-chr9:132964473:T:A	0.007126	0.00202583	0.0044086	rs62578219	0.0452669	0.0130086	0.0184927	0.667091	0.670037	0.837574
ENSG00000175164-chr9:132964475:T:G	0.007126	0.00202583	0.0044086	rs62578220	0.0452669	0.0130086	0.0184927	0.667091	0.670037	0.837574
ENSG00000175164-chr9:132964476:C:G	0.00712708	0.00202605	0.00440927	rs62578221	0.0452694	0.013009	0.0184944	0.667085	0.670032	0.837565
ENSG00000175164-chr9:132965148:G:A	0.00594912	0.0017011	0.00150815	rs2905078	0.021353	0.00849259	0.00811291	0.649308	0.655308	0.878268
ENSG00000175164-chr9:132965352:G:A	0.00118705	-0.00203183	-0.000596548	rs55738727	0.0263987	0.0125772	0.0101648	0.687734	0.658001	0.881364
ENSG00000175164-chr9:132965558:C:T	0.00656314	0.00321117	0.00243548	rs11243956	0.0249933	0.0120128	0.0108491	0.64925	0.62681	0.849406
ENSG00000175164-chr9:132965672:A:G	-0.00778053	-0.00553506	-0.00424877	rs79283491	0.0548113	0.0271278	0.0234505	0.665607	0.64534	0.832415
ENSG00000175164-chr9:132966033:C:T	-0.00426028	0.000203541	-7.34645e-05	rs11998995	0.0199601	0.00733883	0.00595272	0.661751	0.697769	0.914568
ENSG00000175164-chr9:132966050:G:A	0.00386505	0.000516422	0.00073911	rs2905077	0.0216897	0.00839673	0.00730323	0.673961	0.695358	0.898261
ENSG00000175164-chr9:132966230:G:A	0.00621948	0.00274012	0.0022975	rs7019939	0.0245765	0.0114039	0.0105898	0.652202	0.638334	0.855339
ENSG00000175164-chr9:132966364:GA:G	0.0122811	0.00741405	0.00684515	NA	0.0802719	0.0516267	0.0370715	0.656469	0.656904	0.820882
ENSG00000175164-chr9:132967028:C:G	0.00624747	0.00182346	0.00208003	rs10901227	0.0357809	0.0141809	0.0138703	0.661071	0.676555	0.864827
ENSG00000175164-chr9:132967345:T:C	-0.0363958	-0.0208884	-0.0155449	rs117596571	0.0852002	0.0475544	0.0393655	0.537816	0.537245	0.712717
ENSG00000175164-chr9:132967565:G:A	0.003935	0.000761817	0.000583147	rs2905076	0.0216447	0.00849506	0.00707769	0.674092	0.68713	0.900027
ENSG00000175164-chr9:132967699:C:A	-0.0078912	-0.00323667	-0.00281234	rs141884671	0.0535504	0.0385249	0.0273413	0.65401	0.672962	0.846728
ENSG00000175164-chr9:132968138:A:G	-0.00453269	-0.000184784	-0.0010515	rs11243957	0.0282195	0.0112988	0.0105932	0.665575	0.699904	0.88585
ENSG00000175164-chr9:132968291:A:T	0.0111107	0.00670094	0.00624686	rs2905075	0.0572366	0.0369277	0.0231361	0.644627	0.64617	0.803593
ENSG00000175164-chr9:132968311:G:A	-0.005711	0.00208295	0.000952628	rs117895433	0.0310426	0.0168387	0.0133601	0.637537	0.669492	0.871889
ENSG00000175164-chr9:132968574:G:A	0.00222118	0.00222325	0.00114502	rs73554519	0.0439303	0.0192046	0.0169981	0.689608	0.671221	0.86654
ENSG00000175164-chr9:132969038:G:T	0.00943398	-0.000315658	0.00206168	rs2905074	0.0261052	0.00983788	0.0107975	0.59185	0.684421	0.872682
ENSG00000175164-chr9:132969253:G:A	0.00904657	-0.000196403	0.00201029	rs2905073	0.0257798	0.00976115	0.0106646	0.597593	0.687217	0.873709
ENSG00000175164-chr9:132969499:G:A	0.000404359	0.00244652	-2.71754e-05	rs62578223	0.0409772	0.0160963	0.0150882	0.699003	0.660095	0.877818
ENSG00000175164-chr9:132969648:G:A	0.00893579	-0.000194204	0.0020191	rs2905072	0.0256686	0.00975563	0.0106745	0.599011	0.686957	0.873508
ENSG00000175164-chr9:132969836:T:C	0.000686562	-0.00290621	-0.00100171	rs7033924	0.0272783	0.0143633	0.0110767	0.687522	0.643976	0.870373
ENSG00000175164-chr9:132969919:A:G	0.00728414	0.00631018	0.00381666	rs74888813	0.0669534	0.0365629	0.0309869	0.669579	0.650097	0.837205
ENSG00000175164-chr9:132969937:C:T	-0.00818284	-0.00286709	-0.00338416	rs78129172	0.0378797	0.0185291	0.0171927	0.645356	0.666127	0.844261
ENSG00000175164-chr9:132970060:T:TGA	0.00443212	0.00189058	0.00259247	rs201028030	0.0495684	0.0214943	0.0207753	0.679471	0.679009	0.854522
ENSG00000175164-chr9:132970228:C:T	0.00827768	-0.000559195	0.00191791	rs3011259	0.0251999	0.00973527	0.0105843	0.606025	0.676849	0.875612
ENSG00000175164-chr9:132970237:G:A	0.00926952	0.00751885	0.00492082	rs11243958	0.04388	0.0245502	0.0200893	0.649354	0.605377	0.810731
ENSG00000175164-chr9:132970377:G:A	0.0060409	0.00527496	0.00316582	rs117783180	0.0592693	0.0298098	0.0266896	0.672905	0.650428	0.841758
ENSG00000175164-chr9:132971092:T:G	-0.00364349	2.50573e-05	-0.000665948	rs11243960	0.0270024	0.0109332	0.00980562	0.673539	0.697465	0.892449
ENSG00000175164-chr9:132971175:G:C	0.00874866	-0.00101081	0.0017745	rs2905071	0.0259242	0.0106346	0.0106103	0.597876	0.667801	0.876321
ENSG00000175164-chr9:132971771:C:T	0.00332848	-0.000502048	0.000753139	rs11788137	0.0225048	0.00952562	0.0082752	0.674131	0.682006	0.895961
ENSG00000175164-chr9:132971798:C:A	0.00637108	0.000689637	0.00323055	rs3094323	0.0273692	0.0116567	0.0146871	0.645614	0.693125	0.851728
ENSG00000175164-chr9:132972010:C:T	0.00694838	0.00603727	0.00364055	rs62578225	0.0636286	0.0335919	0.0291221	0.670131	0.648644	0.837912
ENSG00000175164-chr9:132972272:A:G	0.00417998	-0.00364872	0.000493432	rs11243963	0.0222726	0.0116861	0.00892063	0.638801	0.591248	0.880718
ENSG00000175164-chr9:132972434:A:G	0.00105742	0.00474969	0.00180044	rs148808774	0.0448597	0.0277428	0.0213978	0.688601	0.650691	0.851528
ENSG00000175164-chr9:132972602:G:A	0.00652819	0.00527142	0.00330394	rs74424043	0.0394601	0.0206162	0.0170124	0.665576	0.628178	0.835198
ENSG00000175164-chr9:132972844:G:A	0.00111238	0.000710001	0.000614806	rs36074943	0.0225127	0.0101512	0.0082734	0.709679	0.686451	0.892994
ENSG00000175164-chr9:132973040:G:A	0.000956964	0.00473031	0.00177251	rs139488692	0.0449188	0.0277343	0.0214085	0.688026	0.650835	0.851729
ENSG00000175164-chr9:132973245:G:A	0.00622392	0.00519984	0.00322305	rs28372283	0.0391751	0.0204911	0.0168705	0.667727	0.628811	0.836242
ENSG00000175164-chr9:132973499:C:T	-0.00324543	0.000249876	-0.000550754	rs73660571	0.0268369	0.0109418	0.00973067	0.676762	0.692908	0.894364
ENSG00000175164-chr9:132973574:T:C	-0.00315195	0.000258497	-0.000536522	rs36029160	0.0268107	0.0109391	0.00971974	0.677766	0.692801	0.89456
ENSG00000175164-chr9:132973583:G:T	-0.00104784	0.0060054	0.00172371	rs7027835	0.0280461	0.0168951	0.0117298	0.663568	0.573642	0.833279
ENSG00000175164-chr9:132973688:A:C	-0.00315025	0.000258757	-0.000536366	rs34823491	0.0268177	0.0109403	0.00972164	0.677787	0.692801	0.894558
ENSG00000175164-chr9:132973822:T:C	0.00494318	-0.00113064	0.000977669	rs6597588	0.0199705	0.00783955	0.00757357	0.643951	0.655252	0.898201
ENSG00000175164-chr9:132973823:G:C	0.000901006	-0.00260082	-0.00069936	rs7858835	0.0264709	0.0131812	0.010396	0.687676	0.645545	0.876322
ENSG00000175164-chr9:132973861:A:G	0.00480215	-0.00129711	0.000946402	rs6597589	0.0199151	0.00799171	0.00759858	0.64482	0.649412	0.898323
ENSG00000175164-chr9:132973875:A:T	-0.00313344	0.000697473	0.000500206	rs144302382	0.0313187	0.0174793	0.0138582	0.670369	0.687291	0.878842
ENSG00000175164-chr9:132974013:C:T	-0.0058145	-0.00507341	-0.00304703	rs72759453	0.0593928	0.0299675	0.0267647	0.673752	0.652583	0.843038
ENSG00000175164-chr9:132974054:G:A	0.00424557	-0.00298014	0.00032778	rs10122534	0.0218291	0.0106141	0.00812274	0.641551	0.608126	0.886726
ENSG00000175164-chr9:132974067:A:G	0.00478016	0.00498053	0.00263973	rs11243964	0.0376599	0.019851	0.0158408	0.677526	0.628807	0.842175
ENSG00000175164-chr9:132974131:G:GTCAT	0.000957105	0.000951079	0.00051532	NA	0.0390905	0.0126206	0.0150953	0.700701	0.686372	0.885007
ENSG00000175164-chr9:132974149:T:C	0.00321165	0.00135935	0.00130416	rs7849071	0.0272616	0.0213146	0.0122732	0.679133	0.681784	0.870261
ENSG00000175164-chr9:132974154:A:G	0.00752205	0.00765904	0.00439623	rs11243965	0.0435977	0.0257267	0.019792	0.661202	0.6073	0.816118
ENSG00000175164-chr9:132974283:G:A	0.00101766	0.00482803	0.00181659	rs115121832	0.0451643	0.0279382	0.0215429	0.688056	0.65011	0.851114
ENSG00000175164-chr9:132974429:A:C	0.00605616	-0.00278584	0.000484596	rs7875628	0.0216247	0.00941224	0.00753568	0.613361	0.606303	0.891016
ENSG00000175164-chr9:132974689:T:A	-0.00802371	-0.00692616	-0.00420763	rs143170653	0.0744341	0.043285	0.0352064	0.668797	0.652561	0.836072
ENSG00000175164-chr9:132974792:A:G	0.0164018	0.0142117	0.00859013	rs7849678	0.0786039	0.044066	0.0370475	0.635646	0.590817	0.787583
ENSG00000175164-chr9:132974801:GA:G	0.0103154	0.00737725	0.00586977	rs11337610	0.0458989	0.0179088	0.0183446	0.642644	0.558934	0.77761
ENSG00000175164-chr9:132975011:T:C	-0.00648847	-0.00291883	-0.00156866	rs112091335	0.0375933	0.0190074	0.0151489	0.656902	0.663937	0.86283
ENSG00000175164-chr9:132975023:A:C	0.0129383	0.00270662	0.00314365	rs7021711	0.0303511	0.0118435	0.012492	0.567692	0.657262	0.843985
ENSG00000175164-chr9:132975187:G:A	0.0141677	0.00381454	0.00328855	rs7036106	0.0309756	0.0132862	0.0125025	0.553911	0.634956	0.833284
ENSG00000175164-chr9:132975486:C:T	0.0119765	0.00333166	0.00231895	rs12340943	0.0288198	0.0124651	0.010796	0.577118	0.64037	0.85187
ENSG00000175164-chr9:132975496:G:T	0.013652	0.00385908	0.00282983	rs12349859	0.0305607	0.0133511	0.011753	0.559824	0.633434	0.839984
ENSG00000175164-chr9:132975685:C:A	-0.00672202	-0.00343419	-0.00188649	rs117740440	0.0387916	0.0195458	0.015797	0.657565	0.657085	0.857807
ENSG00000175164-chr9:132975727:A:C	0.0173896	0.0103434	0.00894633	rs11243967	0.0606921	0.0314073	0.0297022	0.615338	0.595578	0.779304
ENSG00000175164-chr9:132975769:T:C	0.00107007	0.0015176	0.00172455	rs11243968	0.0310451	0.0137034	0.0128811	0.705419	0.677779	0.86866
ENSG00000175164-chr9:132975774:A:G	-0.00315076	-0.000164916	-0.00100588	rs1018857	0.0307717	0.0133739	0.0120515	0.679979	0.697891	0.881467
ENSG00000175164-chr9:132975988:T:A	-0.00609515	-0.00049265	0.000408818	rs60038159	0.0271253	0.0109078	0.010048	0.642086	0.697815	0.894037
ENSG00000175164-chr9:132975997:A:G	0.0107117	0.00356208	0.0027947	rs10121513	0.0273221	0.0122026	0.0112695	0.593111	0.625285	0.841125
ENSG00000175164-chr9:132976070:C:T	-0.00369031	-0.00157282	-0.00136641	rs113003454	0.056647	0.0400496	0.0287082	0.675108	0.680798	0.855779
ENSG00000175164-chr9:132976102:C:T	-0.0104771	-0.00901922	-0.00551482	rs138882580	0.0613579	0.0345835	0.0265489	0.65449	0.621527	0.814982
ENSG00000175164-chr9:132976103:A:T	-0.0104771	-0.00901922	-0.00551482	rs149437446	0.0613579	0.0345835	0.0265489	0.65449	0.621527	0.814982
ENSG00000175164-chr9:132976129:T:A	0.000757643	0.00131832	0.00135006	rs11243969	0.0305572	0.0133928	0.0121596	0.705746	0.680528	0.87409
ENSG00000175164-chr9:132976307:C:T	0.000749577	0.00125635	0.00132763	rs75653292	0.0305525	0.0133814	0.0121479	0.70596	0.681676	0.874539
ENSG00000175164-chr9:132976499:G:A	-0.00653993	-0.00338344	-0.00180719	rs78897084	0.0387211	0.019496	0.0158007	0.65881	0.657518	0.858685
ENSG00000175164-chr9:132976780:A:C	-0.000851164	-0.00102609	-0.00110374	rs13298327	0.0236618	0.0190811	0.0104398	0.708705	0.683134	0.875533
ENSG00000175164-chr9:132976799:C:T	-0.00655901	-0.00338907	-0.0018124	rs116966115	0.0387975	0.019515	0.0158252	0.658722	0.657488	0.858608
ENSG00000175164-chr9:132977033:C:T	-3.12561e-05	-0.000686783	-0.000615111	rs13298080	0.020751	0.0080403	0.00697753	0.719059	0.684986	0.899139
ENSG00000175164-chr9:132977070:G:A	-0.0537895	-0.0461897	-0.028232	rs139550829	0.151501	0.0991819	0.0758325	0.558972	0.506758	0.685636
ENSG00000175164-chr9:132977184:C:T	0.0208021	0.00644931	0.00565236	rs7872679	0.0373452	0.0166506	0.0160859	0.495199	0.593335	0.779634
ENSG00000175164-chr9:132977187:T:C	-0.00596935	-0.000401632	-0.000290583	rs7034117	0.0240651	0.00955792	0.00790911	0.641819	0.702092	0.902876
ENSG00000175164-chr9:132977540:C:T	0.0184068	0.0134091	0.0086458	rs77469936	0.0637528	0.0377965	0.0310095	0.610965	0.578659	0.775822
ENSG00000175164-chr9:132977566:A:G	0.00507375	0.000656121	0.00100783	rs3011260	0.0218315	0.0081757	0.00753616	0.657434	0.693134	0.894008
ENSG00000175164-chr9:132977698:T:C	-0.00423068	-0.00370794	-0.00221785	rs147558893	0.0554362	0.0266605	0.0245605	0.679523	0.66168	0.851473
ENSG00000175164-chr9:132977715:T:C	0.0115937	0.000211536	0.000208817	rs10119210	0.0261383	0.00766207	0.00666684	0.558074	0.728125	0.915059
ENSG00000175164-chr9:132977758:T:C	-0.00257898	0.00199352	0.00198055	rs6597590	0.0246034	0.0109142	0.0111942	0.66714	0.657532	0.863893
ENSG00000175164-chr9:132977948:A:G	0.0134585	0.013538	0.00738262	rs77630707	0.0406431	0.0280111	0.0202413	0.602346	0.505409	0.731445
ENSG00000175164-chr9:132977992:G:A	0.00265248	-0.00042927	0.0017553	rs7025782	0.0462337	0.0184621	0.0187299	0.686273	0.686467	0.86668
ENSG00000175164-chr9:132978062:C:G	-0.000922653	-0.00191098	-0.000469797	rs3011261	0.0315972	0.00965361	0.0086498	0.707961	0.656619	0.889883
ENSG00000175164-chr9:132978410:C:T	-0.00495881	-0.000370336	-0.00109596	rs73554534	0.0338094	0.0149256	0.0130848	0.66345	0.699226	0.877568
ENSG00000175164-chr9:132979886:C:G	0.0128612	0.00314174	0.00486324	rs1034579	0.0355706	0.015553	0.0176461	0.589369	0.656211	0.821227
ENSG00000175164-chr9:132980033:G:A	-0.00184614	0.000513753	0.000328889	rs1964196	0.0196907	0.00713253	0.00594894	0.696635	0.688546	0.908139
ENSG00000175164-chr9:132980185:C:T	0.00278729	-0.000165563	0.00184006	rs686652	0.0372389	0.0108176	0.013068	0.689441	0.694894	0.877068
ENSG00000175164-chr9:132980381:C:T	0.0081059	0.00185468	0.0027961	rs685783	0.0290476	0.0125549	0.013098	0.629998	0.673256	0.854385
ENSG00000175164-chr9:132980409:C:T	0.00042638	0.000370912	0.000223414	rs541260029	0.0571877	0.0283934	0.0255672	0.690413	0.687696	0.866337
ENSG00000175164-chr9:132980477:A:C	-0.00612462	-0.0053292	-0.0032091	rs78615817	0.061498	0.0318184	0.0279438	0.6728	0.652605	0.841727
ENSG00000175164-chr9:132980783:T:C	0.00922286	0.00327442	0.00402662	rs1411426	0.0267792	0.0112299	0.013773	0.615208	0.619688	0.823415
ENSG00000175164-chr9:132980837:G:A	0.000940791	0.00257382	0.000300094	rs62579577	0.040477	0.0165597	0.0146459	0.697646	0.659842	0.874845
ENSG00000175164-chr9:132980895:T:TTTTG	-0.00377108	-0.00364226	-0.00201505	NA	0.0432541	0.0156825	0.0175643	0.685828	0.638705	0.85512
ENSG00000175164-chr9:132980990:G:A	0.00510506	0.00444185	0.00267492	rs12005255	0.0603067	0.0309079	0.0272938	0.676237	0.659221	0.846676
ENSG00000175164-chr9:132981096:A:G	0.0128004	0.00371319	0.00520094	rs586882	0.0357515	0.0161108	0.0180484	0.592467	0.645229	0.81431
ENSG00000175164-chr9:132981451:A:T	-0.00699164	-0.00512439	-0.00322316	rs79463544	0.049204	0.0291948	0.0233923	0.663813	0.652338	0.841971
ENSG00000175164-chr9:132981516:T:C	-0.00928372	-0.0059024	-0.00527435	rs12685399	0.0482189	0.0187511	0.0199522	0.655036	0.607305	0.809313
ENSG00000175164-chr9:132982152:G:A	-0.00245283	-0.000635966	-0.000707641	rs73660572	0.0415564	0.0207637	0.0184161	0.683267	0.689601	0.871734
ENSG00000175164-chr9:132982259:C:T	-0.000891961	-0.000782886	-0.000467663	rs117868203	0.0524739	0.0242461	0.0229039	0.690957	0.685983	0.86816
ENSG00000175164-chr9:132982533:G:A	-0.00944029	-0.00829755	-0.00494937	rs60498728	0.0611208	0.0303609	0.0275999	0.65803	0.616388	0.818227
ENSG00000175164-chr9:132982838:G:C	0.00102189	0.00111462	0.000608659	rs8192999	0.0310234	0.00885142	0.00836495	0.708804	0.681711	0.895325
ENSG00000175164-chr9:132983290:G:A	0.000845798	-0.00172756	0.000705582	rs653991	0.0345806	0.0103484	0.0108835	0.696581	0.659548	0.895541
ENSG00000175164-chr9:132983728:T:G	-0.00274219	-0.000399698	-0.00181097	rs10793949	0.0341475	0.00861052	0.0110229	0.693211	0.706297	0.88109
ENSG00000175164-chr9:132984026:G:A	-0.00295589	-0.00257729	-0.00154898	rs76251035	0.0568321	0.0280132	0.0253604	0.683366	0.672192	0.856903
ENSG00000175164-chr9:132984132:C:A	0.000805744	0.000692287	0.000515453	rs2773818	0.0301089	0.00774103	0.0076394	0.711288	0.694509	0.90308
ENSG00000175164-chr9:132984284:C:G	0.00698404	0.00344925	0.0037815	rs2519085	0.0312555	0.0155935	0.0156588	0.652226	0.64456	0.834484
ENSG00000175164-chr9:132984370:C:T	0.0222768	0.0191996	0.0116726	rs139328356	0.0954931	0.0578864	0.0462031	0.624714	0.583263	0.77399
ENSG00000175164-chr9:132984676:C:T	0.00372251	0.00121147	0.00210832	rs7853926	0.0276929	0.012597	0.0123652	0.679194	0.683014	0.865654
ENSG00000175164-chr9:132985025:G:A	-0.00833867	-0.00669479	-0.00449022	rs73660574	0.0511473	0.0237946	0.0212377	0.660844	0.617114	0.82079
ENSG00000175164-chr9:132985028:C:T	-0.00570553	-0.00205632	-0.00346355	rs72759457	0.0431628	0.0138276	0.0171452	0.675263	0.671575	0.849012
ENSG00000175164-chr9:132985036:C:A	-0.00282072	-0.00248951	-0.00147983	rs79675148	0.0516501	0.0234445	0.0224292	0.685209	0.670866	0.85999
ENSG00000175164-chr9:132985422:G:C	0.00404773	0.00425481	0.00227536	rs3827664	0.0354462	0.0130004	0.011458	0.68679	0.603496	0.841671
ENSG00000175164-chr9:132985452:G:A	0.00519662	0.00335341	0.00312876	rs2905069	0.0379941	0.0119953	0.0137568	0.680083	0.628049	0.841959
ENSG00000175164-chr9:132985585:G:A	-0.0175547	-0.0107259	-0.00711256	rs111796371	0.0615687	0.0371997	0.0277974	0.611755	0.61211	0.798819
ENSG00000175164-chr9:132985622:G:C	-0.0140607	-0.0222713	-0.00614359	rs61047099	0.0778325	0.0490563	0.0329873	0.617719	0.517221	0.753202
ENSG00000175164-chr9:132985646:C:T	0.000742044	-0.000143519	0.000502224	rs2773822	0.0340317	0.0108075	0.010702	0.702369	0.701479	0.894054
ENSG00000175164-chr9:132985854:G:A	-0.00119585	-0.00165833	-0.000614749	rs649651	0.0342084	0.0115984	0.0106926	0.703118	0.670905	0.884773
ENSG00000175164-chr9:132986115:C:A	-0.00247452	-0.0012164	-0.00145818	rs73554552	0.0387464	0.0140644	0.0139902	0.691556	0.68519	0.872823
ENSG00000175164-chr9:132986227:TGAGTTCTGGCGGCTGTCGGCACTGCCTGGCATTCTCTGGCTGATAGAAGCTCC:T	0.00123538	0.00107332	0.000647294	rs1564534472	0.0583646	0.0294241	0.0262291	0.687844	0.682873	0.8627
ENSG00000175164-chr9:132986569:C:A	0.00243722	0.00212044	0.00127705	rs80161893	0.0578894	0.0289735	0.0259587	0.684648	0.675816	0.85852
ENSG00000175164-chr9:132986603:T:C	-0.0073623	-0.0032439	-0.0043475	rs61469632	0.0478941	0.0167631	0.0201003	0.667458	0.655609	0.836146
ENSG00000175164-chr9:132986611:T:G	-0.00133624	0.00174289	0.000388769	rs2073577	0.0198696	0.00854243	0.00647184	0.693054	0.643753	0.894181
ENSG00000175164-chr9:132986948:C:T	0.000490435	-0.0027064	0.000652169	rs41306720	0.0456502	0.0182331	0.018234	0.693778	0.657806	0.87699
ENSG00000175164-chr9:132987092:G:A	0.00307132	-0.00253552	-0.000820678	rs606141	0.0243558	0.0109334	0.00853223	0.660607	0.63672	0.876128
ENSG00000175164-chr9:132987108:C:T	0.00127263	0.00068895	0.000797377	rs8193001	0.0317979	0.00923146	0.00904159	0.704138	0.695634	0.893111
ENSG00000175164-chr9:132987176:C:T	-0.00981109	-0.00856985	-0.00518422	rs56256724	0.0533398	0.0275912	0.021994	0.652125	0.602625	0.807354
ENSG00000175164-chr9:132987205:A:C	0.0030124	0.00189212	0.00110864	rs2073578	0.0208812	0.00912172	0.0075782	0.694711	0.646846	0.881914
ENSG00000175164-chr9:132987245:C:T	0.000738127	0.00126127	0.000424725	rs633153	0.0301422	0.00837172	0.00752783	0.711784	0.674939	0.899048
ENSG00000175164-chr9:132987597:G:C	0.00156195	0.000216095	0.00105412	rs2073579	0.0312497	0.00786359	0.00867353	0.702178	0.712228	0.895552
ENSG00000175164-chr9:132987600:T:C	-0.00196263	-0.00131439	-0.000660181	rs631754	0.023719	0.0102594	0.00838917	0.701119	0.672367	0.890173
ENSG00000175164-chr9:132987648:G:A	0.0007279	0.000189605	0.000473023	rs8193002	0.0315367	0.00909918	0.00879913	0.706367	0.70824	0.899747
ENSG00000175164-chr9:132987670:T:C	0.00603078	0.00527053	0.00318514	rs74673858	0.050297	0.0240438	0.0207077	0.672139	0.639837	0.839441
ENSG00000175164-chr9:132987908:G:A	0.00161616	0.00140575	0.000964783	rs62579579	0.032114	0.00968847	0.00926793	0.703576	0.675661	0.88643
ENSG00000175164-chr9:132988098:A:G	0.00207061	0.00129799	0.00132681	rs615667	0.0316998	0.00855168	0.00909997	0.702086	0.677438	0.884556
ENSG00000175164-chr9:132988115:G:A	0.00176625	0.000632419	0.00112903	rs62579580	0.0326378	0.00935071	0.00976435	0.700029	0.698159	0.888188
ENSG00000175164-chr9:132988780:A:G	0.00997229	0.00393772	0.00341272	rs117682281	0.04914	0.0258819	0.0224872	0.641671	0.662595	0.843002
ENSG00000175164-chr9:132988790:C:T	-0.00171921	0.0020882	0.001237	rs2073820	0.0199804	0.00893763	0.00771499	0.681929	0.635511	0.874657
ENSG00000175164-chr9:132988803:A:C	-0.000321732	-0.000313881	0.000769826	rs2073819	0.020684	0.00780891	0.00736736	0.7206	0.689345	0.899845
ENSG00000175164-chr9:132988892:G:A	0.0247603	0.0200008	0.0131455	rs605441	0.0795555	0.0462995	0.0358867	0.59327	0.536538	0.725767
ENSG00000175164-chr9:132989049:C:G	-0.00639385	-0.00308502	-0.00373247	rs60757417	0.0466946	0.0173732	0.0192564	0.671985	0.659766	0.842812
ENSG00000175164-chr9:132989472:A:G	0.024231	0.0205176	0.0127568	rs602793	0.0792062	0.0473206	0.0354183	0.594581	0.534778	0.72701
ENSG00000175164-chr9:132989972:A:G	-0.000246096	-0.00163382	-0.000194074	rs681470	0.024124	0.0101231	0.00821797	0.709777	0.659652	0.894397
ENSG00000175164-chr9:132990109:T:C	-0.000100749	0.00356945	0.00145565	rs8193003	0.020093	0.0105928	0.00821357	0.693284	0.584663	0.853642
ENSG00000175164-chr9:132990250:CTCAT:C	0.00161465	0.000973977	0.00090882	rs112351627	0.0471143	0.0296062	0.0174159	0.688051	0.686908	0.864792
ENSG00000175164-chr9:132990326:G:C	-7.18577e-05	0.00142892	0.00161182	rs809749	0.0235892	0.0200733	0.0112059	0.705311	0.67866	0.866658
ENSG00000175164-chr9:132990533:C:A	0.000735727	0.00124905	0.000495856	rs681842	0.0210721	0.008833	0.00714018	0.72153	0.666657	0.89628
ENSG00000175164-chr9:132990641:T:A	0.00163444	0.00144978	0.000858036	rs75856805	0.0494764	0.0216022	0.0211959	0.690025	0.680388	0.867378
ENSG00000175164-chr9:132990767:C:T	-0.00225992	0.00220607	0.000409196	rs8193004	0.0192322	0.00859481	0.00634537	0.675037	0.62285	0.888357
ENSG00000175164-chr9:132991261:C:G	-0.00127925	0.00376378	0.0010547	rs4962034	0.0202968	0.0108127	0.00774371	0.674187	0.578482	0.857059
ENSG00000175164-chr9:132991306:A:G	-0.00105816	-0.00212948	-0.000485657	rs667805	0.0340422	0.0115496	0.0104541	0.705187	0.657506	0.883707
ENSG00000175164-chr9:132991453:C:G	0.00148037	0.00182451	0.000713118	rs11243971	0.0486294	0.0236128	0.0196915	0.689836	0.677004	0.866363
ENSG00000175164-chr9:132991553:C:T	0.0130233	0.0113808	0.00682304	rs75926833	0.0681952	0.0354482	0.031386	0.643346	0.593773	0.796586
ENSG00000175164-chr9:132991580:T:A	0.0103722	-0.00939124	-0.000353125	rs15906	0.0374389	0.0225241	0.0148481	0.56934	0.540274	0.822593
ENSG00000175164-chr9:132991705:A:T	0.0135453	0.00731418	0.00568831	rs75294851	0.046594	0.0253776	0.0214741	0.61686	0.616837	0.807231
ENSG00000175164-chr9:132992038:A:G	0.00977379	-0.00514314	-0.000511549	rs10751499	0.0328629	0.0158693	0.0111995	0.578584	0.597555	0.853619
ENSG00000175164-chr9:132992300:C:T	-0.00398701	-0.000573034	-0.000263785	rs678946	0.0220705	0.00904457	0.00730023	0.670485	0.692339	0.904108
ENSG00000175164-chr9:132992434:G:C	-0.00318376	-0.00620114	-0.00164757	rs1888204	0.0249397	0.0160298	0.0105645	0.694481	0.553445	0.829849
ENSG00000175164-chr9:132992602:A:C	-0.00131696	-0.00464284	-0.00100047	rs7019702	0.02313	0.0134909	0.00905397	0.703444	0.577777	0.853173
ENSG00000175164-chr9:132992993:A:G	-0.000121803	0.000398714	-0.000107045	rs2905083	0.0297744	0.00771926	0.00725235	0.710915	0.701406	0.913634
ENSG00000175164-chr9:132993162:C:T	0.00845839	0.000972435	0.000763052	rs3011264	0.023	0.00798531	0.00684204	0.605583	0.691085	0.899953
ENSG00000175164-chr9:132993199:C:A	-0.00652026	0.00131693	0.000837615	rs113257865	0.0315847	0.0133319	0.0117597	0.633477	0.680156	0.878302
ENSG00000175164-chr9:132993254:G:A	-0.000924177	-0.00131307	-0.000571809	rs638689	0.0212308	0.00945426	0.00750124	0.718207	0.66648	0.893135
ENSG00000175164-chr9:132993384:G:A	0.00581738	-0.000905332	0.000439243	rs3011265	0.0232164	0.0089568	0.00759263	0.635728	0.674967	0.905238
ENSG00000175164-chr9:132993824:T:C	0.00537957	-0.0114081	-0.00209162	rs114741563	0.0592267	0.0375494	0.0282782	0.643282	0.59549	0.821975
ENSG00000175164-chr9:132993868:T:C	0.00938551	0.00543118	0.00376153	rs77267537	0.0400608	0.0222221	0.0177995	0.640598	0.634042	0.831594
ENSG00000175164-chr9:132994012:A:G	0.00600057	0.00525601	0.00314544	rs79761880	0.0577705	0.028453	0.0258446	0.672939	0.648527	0.841649
ENSG00000175164-chr9:132994354:G:A	0.00793452	0.00350567	0.00176234	rs601163	0.0233206	0.0113907	0.00895597	0.624611	0.610493	0.856083
ENSG00000175164-chr9:132994671:C:T	0.00290234	0.00257601	0.00152377	rs6597591	0.0502343	0.022188	0.0216219	0.68544	0.669156	0.860346
ENSG00000175164-chr9:132994743:C:G	-0.00422381	-0.000220007	-0.000276642	rs621940	0.0222368	0.0088946	0.00726004	0.66523	0.703452	0.905623
ENSG00000175164-chr9:132994784:G:C	-0.0067415	0.00113346	0.000483375	rs7045578	0.0313234	0.0130921	0.0111681	0.632414	0.682271	0.883175
ENSG00000175164-chr9:132994930:AG:A	-0.00176475	-0.0023538	-0.000938292	rs8193005	0.0336243	0.011457	0.010184	0.701772	0.652582	0.877534
ENSG00000175164-chr9:132995495:C:T	0.00779847	0.00739224	0.00404238	rs7874406	0.0533731	0.0273285	0.0221357	0.662897	0.618811	0.824206
ENSG00000175164-chr9:132995625:C:T	0.00431859	-0.00126001	0.000165929	rs2905070	0.0219119	0.00867519	0.00709756	0.653672	0.662685	0.903628
ENSG00000175164-chr9:132995768:T:C	0.010151	-0.00222804	-8.88699e-05	rs3011266	0.0259359	0.00958053	0.00753739	0.563389	0.647306	0.888033
ENSG00000175164-chr9:132996073:C:CAT	0.00225468	0.00188178	0.00126191	rs35365609	0.0358105	0.0130798	0.011827	0.694828	0.671134	0.874077
ENSG00000175164-chr9:132996132:C:T	-0.00295354	-0.0151987	-0.00429008	rs629406	0.0281847	0.0253529	0.0152081	0.66139	0.4175	0.710867
ENSG00000175164-chr9:132996286:C:T	-0.00541275	-0.00989573	-0.00399115	rs8193007	0.0315801	0.0238105	0.015351	0.668803	0.537337	0.785496
ENSG00000175164-chr9:132996465:C:G	0.00812183	-0.000408502	0.000906828	rs873202	0.0251336	0.00911632	0.00834225	0.608411	0.689905	0.896
ENSG00000175164-chr9:132996676:C:T	-0.00281743	-0.00325276	-0.00093349	rs507586	0.0201406	0.010704	0.00753917	0.701764	0.59957	0.869859
ENSG00000175164-chr9:132996697:T:C	-0.00306689	-0.00323165	-0.00096296	rs507635	0.0203048	0.0106873	0.00757587	0.697905	0.600999	0.869797
ENSG00000175164-chr9:132996762:G:A	0.00692505	0.00171039	0.000872142	rs596769	0.021405	0.00883404	0.00706438	0.630713	0.659687	0.890577
ENSG00000175164-chr9:132997059:C:T	-0.00176298	0.000159321	-0.00114742	rs34350113	0.0461988	0.0199196	0.0185493	0.689536	0.690685	0.869652
ENSG00000175164-chr9:132997156:A:C	-0.00721058	0.0014902	0.000452119	rs73554584	0.0322433	0.0137337	0.0113903	0.627026	0.676174	0.881132
ENSG00000175164-chr9:132997350:C:T	-0.00254879	-0.00425043	-0.00129452	rs534302	0.034207	0.0127115	0.0101579	0.697806	0.597571	0.853575
ENSG00000175164-chr9:132997435:G:A	-0.0825639	-0.0218534	-0.0282482	rs138382788	0.136339	0.0570329	0.0614359	0.408656	0.557435	0.650913
ENSG00000175164-chr9:132997452:T:C	-0.00378185	-0.00349742	-0.00119207	rs535185	0.0207996	0.0111577	0.00796681	0.687589	0.596476	0.863291
ENSG00000175164-chr9:132997679:A:G	-0.00367342	-0.00329959	-0.00112344	rs2773810	0.0206345	0.0108911	0.0078062	0.688784	0.60175	0.866733
ENSG00000175164-chr9:132997708:C:G	-0.00345909	-0.00327174	-0.00109328	rs2519871	0.0205167	0.0108349	0.00774827	0.692021	0.601866	0.867413
ENSG00000175164-chr9:132997916:A:G	-0.00356772	-0.00322523	-0.00114997	rs2097646	0.0205698	0.0107776	0.00779893	0.690379	0.603639	0.867034
ENSG00000175164-chr9:132998090:C:A	-0.00727167	-0.00350734	-0.0018838	rs2078825	0.0239322	0.0122351	0.00961227	0.635969	0.617889	0.855199
ENSG00000175164-chr9:132998126:A:C	0.000182974	-0.000111795	0.000132122	rs6597592	0.0314457	0.00907948	0.00871575	0.709102	0.707408	0.905367
ENSG00000175164-chr9:132998153:A:G	0.000183363	-0.0001117	0.000132375	rs6597593	0.0314458	0.00907949	0.00871585	0.7091	0.707409	0.905363
ENSG00000175164-chr9:132998173:A:T	-0.0228345	-0.0197329	-0.0119553	rs147526093	0.0887185	0.0506383	0.0422748	0.61175	0.555743	0.753088
ENSG00000175164-chr9:132998249:T:C	-0.00135781	-0.00236762	-0.000723136	rs2078826	0.0315998	0.0100978	0.00855359	0.708336	0.644022	0.882305
ENSG00000175164-chr9:132998650:TACAC:T	0.000594907	0.000359353	0.00033911	NA	0.0407882	0.0249726	0.0133005	0.69546	0.694021	0.876694
ENSG00000175164-chr9:132998893:G:C	0.0101658	0.00188068	0.00124141	rs944204	0.0239892	0.00928363	0.00788185	0.582092	0.667547	0.882821
ENSG00000175164-chr9:132998911:A:C	0.00987667	0.001385	0.00104143	rs944205	0.023587	0.00864903	0.00743417	0.583461	0.682572	0.890988
ENSG00000175164-chr9:132999092:T:C	0.00100388	0.000883235	0.000526473	rs149173854	0.0516064	0.0234842	0.0224113	0.691008	0.685345	0.868425
ENSG00000175164-chr9:132999881:A:T	0.00896744	0.00342238	0.00168431	rs7030544	0.0234736	0.011294	0.00882177	0.60639	0.616089	0.858781
ENSG00000175164-chr9:132999884:C:T	0.0205549	0.0165724	0.0109262	rs8193009	0.0744217	0.040161	0.033661	0.608821	0.547615	0.745947
ENSG00000175164-chr9:133000181:C:A	-0.0165347	-0.00540075	-0.0053325	rs79318397	0.0571676	0.0262907	0.0253862	0.605774	0.649663	0.823939
ENSG00000175164-chr9:133000231:T:C	0.00674049	0.00168744	0.000768113	rs7034359	0.0210276	0.00878441	0.00687188	0.63267	0.659313	0.892759
ENSG00000175164-chr9:133000264:T:C	0.0069312	0.00175471	0.000792832	rs7034376	0.021192	0.00891728	0.0069629	0.629825	0.658049	0.891615
ENSG00000175164-chr9:133000286:G:A	0.0069106	0.00188666	0.000832483	rs7044998	0.0212053	0.00908163	0.00705261	0.630772	0.653597	0.889551
ENSG00000175164-chr9:133000321:T:C	0.00685855	0.00178296	0.000864977	rs7034469	0.0211528	0.008962	0.00704697	0.63126	0.656961	0.889904
ENSG00000175164-chr9:133000456:C:T	0.00679656	0.00191396	0.000835572	rs28661862	0.0211376	0.00911048	0.00705807	0.632762	0.65225	0.88917
ENSG00000175164-chr9:133000647:G:A	-0.00650052	0.000891784	8.67519e-05	rs4962035	0.0312043	0.0135554	0.0111463	0.636828	0.684789	0.887451
ENSG00000175164-chr9:133000657:G:T	0.0103526	0.00229683	0.00125071	rs11243972	0.0240449	0.00994476	0.00801741	0.579783	0.656123	0.878596
ENSG00000175164-chr9:133000764:A:T	0.010336	0.00229386	0.00124705	rs11243973	0.0240207	0.00993867	0.00800924	0.579958	0.656134	0.87869
ENSG00000175164-chr9:133000871:A:G	0.0110042	-0.00314547	-0.000176766	rs519931	0.0263719	0.0106639	0.00795759	0.544023	0.623009	0.875488
ENSG00000175164-chr9:133001066:C:T	0.0101093	0.00224233	0.00117041	rs11243974	0.0238013	0.00983962	0.00786426	0.582906	0.656651	0.880578
ENSG00000175164-chr9:133001148:C:G	0.00729437	0.00322608	0.00133587	rs13284142	0.0221638	0.0110879	0.00824237	0.630566	0.616215	0.866337
ENSG00000175164-chr9:133001439:C:T	0.00199556	0.00234087	0.00112981	rs13284610	0.0368254	0.0104014	0.0136794	0.702324	0.646474	0.876361
ENSG00000175164-chr9:133001891:T:A	-0.00577935	0.00183072	0.000737074	rs74612091	0.0313492	0.0145999	0.0118362	0.63919	0.670613	0.876224
ENSG00000175164-chr9:133001900:G:A	0.0106039	-0.00224048	-1.73065e-06	rs628094	0.0255234	0.00934231	0.00730616	0.553648	0.646204	0.889385
ENSG00000175164-chr9:133002247:G:A	0.0100133	0.00213014	0.00101763	rs12378573	0.0236316	0.00969116	0.00765122	0.58323	0.659752	0.88447
ENSG00000175164-chr9:133002517:C:A	0.0103652	0.00217345	0.00101724	rs11243977	0.0238949	0.00974807	0.00771117	0.578028	0.659778	0.884154
ENSG00000175164-chr9:133002560:C:T	-0.00693754	-0.00609759	-0.00363767	rs115808157	0.057701	0.0281299	0.0257764	0.669011	0.638379	0.835371
ENSG00000175164-chr9:133002624:T:C	0.0066963	-0.00740147	-0.000779306	rs78578156	0.0530241	0.030344	0.0242711	0.639721	0.622214	0.844428
ENSG00000175164-chr9:133003489:G:T	-0.0461476	-0.0209328	-0.0181816	rs4962084	0.112252	0.0753296	0.0572238	0.528252	0.602537	0.744325
ENSG00000175164-chr9:133003633:G:A	0.00748187	0.00247368	0.000787878	rs9942933	0.0217616	0.00988742	0.00729555	0.623535	0.637086	0.884453
ENSG00000175164-chr9:133003751:C:T	-0.00608445	-0.00527283	-0.00237665	rs1633768	0.0236492	0.014489	0.0105263	0.656644	0.570835	0.828849
ENSG00000175164-chr9:133003822:G:T	-0.00748918	0.000114303	-0.000524506	rs4962085	0.03154	0.0127671	0.0108291	0.631166	0.697101	0.890404
ENSG00000175164-chr9:133003827:A:G	-0.00184444	-0.000431998	-0.000691821	rs1755629	0.0224661	0.00961075	0.00821086	0.699479	0.69488	0.894368
ENSG00000175164-chr9:133003890:G:C	0.00631287	-0.00297719	-0.000692382	rs1633769	0.022726	0.0104743	0.00763528	0.607263	0.618036	0.8715
ENSG00000175164-chr9:133004069:C:T	0.0115704	0.00133022	0.000807904	rs7032317	0.0246814	0.0088851	0.00726575	0.555882	0.692292	0.895598
ENSG00000175164-chr9:133004155:C:T	-0.00735852	-0.00544322	-0.00253988	rs524137	0.0244333	0.0147403	0.0107886	0.638838	0.570644	0.825364
ENSG00000175164-chr9:133004885:G:A	-0.0548492	-0.025584	-0.0132046	rs73554597	0.101267	0.0578438	0.0415993	0.45724	0.541391	0.711461
ENSG00000175164-chr9:133004940:A:G	-0.0108589	-0.00393202	-0.00271651	rs73660593	0.0359382	0.0169758	0.013941	0.615375	0.645701	0.846292
ENSG00000175164-chr9:133005037:C:T	-0.053961	-0.0212585	-0.0134536	rs73554600	0.103126	0.0546299	0.0405904	0.463721	0.569817	0.725175
ENSG00000175164-chr9:133005082:C:A	0.00799923	0.00173368	0.000544382	rs605642	0.0216891	0.00881111	0.00672512	0.611228	0.66191	0.897246
ENSG00000175164-chr9:133005185:C:A	0.0174206	0.0150525	0.00912545	rs75360081	0.0838538	0.0487839	0.0399571	0.636123	0.59617	0.789352
ENSG00000175164-chr9:133005211:T:G	0.0217909	0.00580884	0.00260578	rs522392	0.032987	0.0149044	0.0113945	0.445133	0.611177	0.821617
ENSG00000175164-chr9:133005508:C:T	-0.00191595	-0.00167067	-0.00100402	rs12001117	0.0560924	0.0274044	0.0249479	0.686614	0.67886	0.861466
ENSG00000175164-chr9:133005546:G:T	0.0022777	0.00427095	0.000913867	rs77656381	0.0500775	0.024715	0.0203406	0.685933	0.650657	0.857925
ENSG00000175164-chr9:133005612:C:G	-0.00191595	-0.00167067	-0.00100402	rs12001133	0.0560924	0.0274044	0.0249479	0.686614	0.67886	0.861466
ENSG00000175164-chr9:133005657:T:C	-0.0186437	-0.00992608	-0.00648866	rs603328	0.0458903	0.0260897	0.0202052	0.565599	0.57551	0.775539
ENSG00000175164-chr9:133005806:A:G	0.00193106	-0.0014727	-0.000479304	rs3011267	0.0209091	0.00903998	0.00718717	0.685245	0.658323	0.892965
ENSG00000175164-chr9:133006022:C:T	-0.00480681	-0.00842198	-0.00342018	rs74311587	0.030808	0.022372	0.0146442	0.675746	0.560411	0.804446
ENSG00000175164-chr9:133006062:G:A	0.0111558	0.00318413	0.000706673	rs530506	0.0247405	0.010873	0.00812232	0.56974	0.630235	0.87888
ENSG00000175164-chr9:133006297:C:G	0.0253156	0.0127479	0.00534059	rs11243978	0.0355336	0.0215124	0.0153944	0.421085	0.479434	0.714251
ENSG00000175164-chr9:133006837:G:A	-0.0334388	-0.00560042	-0.00388468	rs3094340	0.0478166	0.034018	0.0175029	0.38678	0.673001	0.801252
ENSG00000175164-chr9:133006841:G:C	0.00757868	0.000877609	0.000371888	rs117721699	0.040335	0.0289327	0.0174912	0.638323	0.687862	0.870455
ENSG00000175164-chr9:133007257:T:G	-0.00812743	-0.00707923	-0.00425849	rs192074232	0.0634446	0.0331105	0.0289772	0.665466	0.637962	0.830911
ENSG00000175164-chr9:133007391:A:T	-0.0224397	-0.00645985	-0.00370913	rs682437	0.0404413	0.0185879	0.0146379	0.486405	0.617295	0.811424
ENSG00000175164-chr9:133007553:A:T	-0.0393333	-0.0152591	-0.00832601	rs3011268	0.0494249	0.0262976	0.0197889	0.353485	0.504829	0.684078
ENSG00000175164-chr9:133007702:C:T	-0.0841745	-0.0398437	-0.0227487	rs2773813	0.124471	0.068113	0.0507065	0.37955	0.464362	0.617961
ENSG00000175164-chr9:133007829:G:A	-0.0225664	-0.00648875	-0.00373289	rs2773814	0.0405372	0.0186272	0.014675	0.485286	0.617103	0.810897
ENSG00000175164-chr9:133007950:A:C	0.00242716	-8.21365e-05	-0.000216726	rs3011269	0.0230401	0.0184525	0.00979114	0.683141	0.692639	0.88919
ENSG00000175164-chr9:133008043:T:C	-0.000606717	-3.59334e-05	-3.3026e-06	rs78526834	0.0265156	0.0203984	0.011423	0.702801	0.693349	0.887887
ENSG00000175164-chr9:133008163:C:A	-0.0843659	-0.0399784	-0.0228261	rs2773815	0.124546	0.0681757	0.0507578	0.378982	0.46357	0.617117
ENSG00000175164-chr9:133008176:G:A	0.0169915	0.00605429	0.00196048	rs8193012	0.0293589	0.014961	0.0108827	0.498197	0.584637	0.827989
ENSG00000175164-chr9:133008194:G:A	0.0170216	0.00606073	0.00196462	rs8193013	0.0293792	0.0149695	0.0108903	0.497827	0.58462	0.827861
ENSG00000175164-chr9:133008217:A:G	-0.03777	-0.0147992	-0.00799863	rs3011270	0.0483736	0.0259332	0.0194133	0.362359	0.508634	0.690894
ENSG00000175164-chr9:133008233:C:T	-0.0377586	-0.014797	-0.00799713	rs3011271	0.0483568	0.0259306	0.0194102	0.362362	0.50865	0.690912
ENSG00000175164-chr9:133008614:C:G	0.000652776	0.00163185	0.000271522	rs3011272	0.0188564	0.0082978	0.00618913	0.726333	0.644258	0.899241
ENSG00000175164-chr9:133008781:G:A	-0.0843331	-0.0400152	-0.0228606	rs2519869	0.12416	0.0681457	0.0506946	0.378162	0.463198	0.616466
ENSG00000175164-chr9:133008836:G:T	-0.0400419	-0.017156	-0.00927916	rs2905172	0.0497231	0.0280725	0.0207436	0.3504	0.482882	0.662768
ENSG00000175164-chr9:133009186:T:C	-0.0741801	-0.0276021	-0.0125321	rs2905173	0.066973	0.035656	0.028776	0.205205	0.417803	0.575556
ENSG00000175164-chr9:133009218:T:C	-0.0838625	-0.0397835	-0.0227138	rs600277	0.124091	0.0680168	0.0505971	0.379948	0.464385	0.618119
ENSG00000175164-chr9:133009419:T:G	-0.0417492	-0.0178025	-0.0103136	rs1330292	0.0506338	0.0282563	0.0214232	0.340743	0.473409	0.645993
ENSG00000175164-chr9:133009607:G:A	0.0231128	0.0199797	0.0121001	rs73660594	0.0883635	0.0500891	0.0420483	0.609323	0.551053	0.749229
ENSG00000175164-chr9:133009668:A:G	-0.017337	-0.00401566	-0.00223097	rs598127	0.0356294	0.0155445	0.0123723	0.52588	0.652704	0.848687
ENSG00000175164-chr9:133009859:G:C	0.0231128	0.0199797	0.0121001	rs73660595	0.0883635	0.0500891	0.0420483	0.609323	0.551053	0.749229
ENSG00000175164-chr9:133009898:C:T	0.0231128	0.0199797	0.0121001	rs73660596	0.0883635	0.0500891	0.0420483	0.609323	0.551053	0.749229
ENSG00000175164-chr9:133010989:A:C	0.00574675	0.000221878	4.44024e-05	rs78402520	0.0350459	0.0166132	0.0134668	0.651654	0.699248	0.884797
ENSG00000175164-chr9:133011374:A:G	0.008821	0.00531981	0.00494036	rs484944	0.0576824	0.0370183	0.0236559	0.658377	0.659049	0.823588
ENSG00000175164-chr9:133011808:C:T	-0.00180835	-0.00158067	-0.000947786	rs74727540	0.054697	0.0261784	0.0241605	0.687366	0.679479	0.862733
ENSG00000175164-chr9:133012149:C:T	0.0197452	0.00664654	0.00232206	rs10118950	0.0312792	0.0157204	0.0115709	0.466286	0.582852	0.816536
ENSG00000175164-chr9:133012150:G:T	0.00590336	-0.000340106	-7.55113e-05	rs145915750	0.0345132	0.0155849	0.0129631	0.648348	0.693278	0.884399
ENSG00000175164-chr9:133012198:G:A	-0.017761	-0.00409214	-0.00229018	rs513519	0.0360565	0.0156806	0.012521	0.522103	0.652333	0.84728
ENSG00000175164-chr9:133012468:C:T	0.000952379	0.000803112	4.48471e-05	rs2905174	0.0183366	0.007499	0.00569681	0.722554	0.673005	0.912013
ENSG00000175164-chr9:133012521:TGGTGAAAC:T	-1.27106e-05	0.000915993	-7.22865e-05	rs71376682	0.0302558	0.00835127	0.00758994	0.707929	0.684086	0.907853
ENSG00000175164-chr9:133012559:C:T	-6.23056e-05	0.00449393	-0.000435364	rs11243980	0.0366716	0.0128306	0.0114321	0.686139	0.584345	0.869914
ENSG00000175164-chr9:133012664:G:A	-0.0175188	-0.00347038	-0.00195201	rs2773816	0.0355948	0.0145519	0.0118142	0.521875	0.663088	0.856131
ENSG00000175164-chr9:133012703:T:A	0.000866305	0.000900777	8.3399e-05	rs2905175	0.0184145	0.00758593	0.0057414	0.724313	0.669671	0.910336
ENSG00000175164-chr9:133012763:G:A	0.000892737	0.00090164	8.5479e-05	rs3011273	0.0184158	0.00758725	0.00574198	0.723913	0.669675	0.910308
ENSG00000175164-chr9:133012799:GAGAA:G	0.000120482	0.00104599	8.77277e-06	rs35741288	0.0303066	0.00846241	0.00761932	0.708123	0.680331	0.905639
ENSG00000175164-chr9:133012895:C:T	-0.00666749	-0.00904391	-0.00391911	rs11243981	0.0318013	0.0229831	0.01527	0.657443	0.552025	0.794267
ENSG00000175164-chr9:133012910:G:A	0.0231128	0.0199797	0.0121001	rs79121460	0.0883635	0.0500891	0.0420483	0.609323	0.551053	0.749229
ENSG00000175164-chr9:133012915:T:C	-0.0813396	-0.0387727	-0.0220861	rs2519870	0.121918	0.0672065	0.049813	0.385139	0.468728	0.623649
ENSG00000175164-chr9:133013020:G:A	-0.0176665	-0.00349261	-0.0019712	rs520812	0.0357413	0.0145925	0.0118554	0.520541	0.663026	0.85568
ENSG00000175164-chr9:133013129:G:A	0.00110281	0.000812584	7.35003e-05	rs3011274	0.0183439	0.00750606	0.00568456	0.720339	0.672984	0.911549
ENSG00000175164-chr9:133013364:C:T	0.000945437	0.000903387	8.96439e-05	rs2860271	0.0184192	0.00759	0.00574335	0.723115	0.669684	0.910251
ENSG00000175164-chr9:133013369:G:A	0.0231128	0.0199797	0.0121001	rs7874687	0.0883635	0.0500891	0.0420483	0.609323	0.551053	0.749229
ENSG00000175164-chr9:133013509:C:A	0.000943716	0.000903249	8.9153e-05	rs2364419	0.0184206	0.00759002	0.00574367	0.723136	0.669689	0.910259
ENSG00000175164-chr9:133013617:A:T	-0.00180835	-0.00158067	-0.000947786	rs112833853	0.054697	0.0261784	0.0241605	0.687366	0.679479	0.862733
ENSG00000175164-chr9:133013624:T:C	-0.0813285	-0.0387647	-0.0220808	rs661375	0.121936	0.0672045	0.0498135	0.385232	0.468779	0.623726
ENSG00000175164-chr9:133013643:C:T	0.0204002	0.0067226	0.00223935	rs10119905	0.031691	0.0158221	0.0116724	0.458409	0.583935	0.816945
ENSG00000175164-chr9:133013645:T:C	0.0231128	0.0199797	0.0121001	rs77859846	0.0883635	0.0500891	0.0420483	0.609323	0.551053	0.749229
ENSG00000175164-chr9:133013676:A:G	0.000935317	0.000903111	8.88466e-05	rs2905176	0.0184209	0.00758979	0.00574366	0.723262	0.669687	0.91026
ENSG00000175164-chr9:133013690:T:C	-0.00219421	-0.00194123	-0.0011515	rs143355538	0.0504944	0.0224687	0.0217749	0.687727	0.675772	0.863831
ENSG00000175164-chr9:133013705:GGAGGCT:G	0.00139273	0.00287184	0.00069838	rs71376683	0.0323327	0.0106483	0.00902813	0.705027	0.628616	0.876883
ENSG00000175164-chr9:133013756:G:A	0.000930671	0.000903391	8.97195e-05	rs3011276	0.0184215	0.00759	0.00574375	0.723336	0.66968	0.910238
ENSG00000175164-chr9:133013823:G:A	0.013562	0.00841349	0.00533076	rs77643237	0.0461392	0.0274198	0.0207792	0.615267	0.606543	0.805889
ENSG00000175164-chr9:133013983:C:T	-0.0179506	-0.00353386	-0.00200525	rs649324	0.0360395	0.0146694	0.0119354	0.518083	0.662925	0.854865
ENSG00000175164-chr9:133014026:A:G	-0.0815296	-0.038835	-0.0221229	rs551120	0.122189	0.0672744	0.049888	0.385011	0.468523	0.623436
ENSG00000175164-chr9:133014049:ACAGTT:A	-0.00379087	-0.00199473	-0.0021833	rs144487999	0.0435136	0.0180338	0.0169089	0.682935	0.676229	0.859372
ENSG00000175164-chr9:133014132:T:C	0.000924552	0.00090281	8.79889e-05	rs2905178	0.0184227	0.00758955	0.00574393	0.723419	0.66969	0.91027
ENSG00000175164-chr9:133014192:G:A	0.0205814	0.0067605	0.00225953	rs7021235	0.0318182	0.0158688	0.0117158	0.456463	0.583819	0.816255
ENSG00000175164-chr9:133014577:C:T	0.000924108	0.000902887	8.8045e-05	rs2886073	0.0184253	0.0075899	0.00574449	0.72342	0.669695	0.910266
ENSG00000175164-chr9:133014692:A:G	-0.00600607	-0.00852056	-0.00329073	rs28694269	0.0309567	0.0222572	0.0144428	0.663123	0.557257	0.804472
ENSG00000175164-chr9:133014975:G:A	-0.00574557	-0.00845044	-0.00322582	rs28452807	0.0308153	0.0221642	0.0143602	0.66572	0.557927	0.805623
ENSG00000175164-chr9:133015042:T:C	-0.017941	-0.00353305	-0.00200487	rs634441	0.036049	0.014648	0.0119301	0.518313	0.662805	0.854894
ENSG00000175164-chr9:133015156:A:G	0.000873841	0.000901409	8.40722e-05	rs2905179	0.0184304	0.00758834	0.00574496	0.724161	0.669703	0.910314
ENSG00000175164-chr9:133015248:T:C	-0.0336365	-0.0213464	-0.0140934	rs111829392	0.0818239	0.0517338	0.0380008	0.547332	0.549003	0.727418
ENSG00000175164-chr9:133015378:T:C	-0.00441681	-0.00179585	-0.00156054	rs189019515	0.0501287	0.0364514	0.0256257	0.670813	0.679946	0.856228
ENSG00000175164-chr9:133015528:GT:G	0.000120723	0.00104606	8.93211e-06	rs61429631	0.0303067	0.0084625	0.00761943	0.708124	0.68033	0.905636
ENSG00000175164-chr9:133015604:G:A	0.000837652	0.000900334	8.12441e-05	rs3011278	0.018433	0.00758711	0.00574511	0.724697	0.669707	0.910349
ENSG00000175164-chr9:133015739:A:G	0.000926359	0.000903628	8.83398e-05	rs3011279	0.0184528	0.00759358	0.00575041	0.723321	0.669751	0.910241
ENSG00000175164-chr9:133015811:C:G	0.000923112	0.00090352	8.80151e-05	rs3011280	0.0184536	0.00759352	0.00575054	0.723368	0.669753	0.910245
ENSG00000175164-chr9:133015840:T:G	0.0211659	0.00764158	0.00282768	rs7846980	0.0323772	0.0168665	0.0123103	0.453057	0.566763	0.798994
ENSG00000175164-chr9:133015880:A:G	0.0176691	0.0153907	0.00925158	rs117405640	0.0753844	0.0398894	0.0351119	0.622571	0.560316	0.765402
ENSG00000175164-chr9:133016196:A:C	0.000633634	-0.000245523	-0.000307285	rs3011281	0.0201031	0.0162177	0.00805291	0.712051	0.689213	0.892949
ENSG00000175164-chr9:133016218:A:G	0.00900458	0.00543057	0.0050476	rs557890	0.0570646	0.0366262	0.0232597	0.656992	0.657764	0.8216
ENSG00000175164-chr9:133016223:T:TAAC	7.82688e-05	0.00103717	-1.9429e-05	rs5901004	0.0303292	0.00845872	0.00763859	0.707837	0.680449	0.906053
ENSG00000175164-chr9:133016450:CT:C	-0.00210968	-0.00127463	-0.00120413	NA	0.0409235	0.0250863	0.0133734	0.688105	0.687138	0.866202
ENSG00000175164-chr9:133016475:C:G	0.000674549	0.000796754	4.61817e-05	rs3011282	0.0184285	0.00750744	0.00571295	0.726531	0.673322	0.911778
ENSG00000175164-chr9:133016492:T:C	0.000674206	0.000895796	6.85111e-05	rs2905180	0.0184582	0.00758335	0.00574877	0.727071	0.669755	0.910495
ENSG00000175164-chr9:133016602:C:A	-0.0178171	-0.00351368	-0.00198775	rs561517	0.0359497	0.0146145	0.0118979	0.519553	0.662859	0.855296
ENSG00000175164-chr9:133016693:C:T	0.000165446	0.00105635	3.87341e-05	rs3011283	0.0302985	0.00847057	0.00761442	0.708412	0.680172	0.905154
ENSG00000175164-chr9:133016715:G:T	0.000748182	0.000451282	0.000420582	rs2364420	0.0477632	0.0300616	0.0178301	0.691141	0.689755	0.868689
ENSG00000175164-chr9:133016920:C:G	0.000751993	0.000897765	7.45423e-05	rs3011284	0.0184382	0.00758409	0.00574528	0.725963	0.669715	0.910432
ENSG00000175164-chr9:133016955:A:C	0.00524043	0.000268834	0.000172262	rs77784601	0.034575	0.0165071	0.0132777	0.6568	0.698335	0.885132
ENSG00000175164-chr9:133016964:T:C	-0.0922994	-0.0446619	-0.0288527	rs565096	0.129886	0.0714248	0.0536508	0.363012	0.441273	0.581127
ENSG00000175164-chr9:133017413:G:A	0.00582183	-0.000270296	6.70387e-05	rs117393770	0.0345151	0.0155515	0.0128643	0.649884	0.693793	0.886012
ENSG00000175164-chr9:133017427:T:C	-0.017774	-0.00350706	-0.00198204	rs2773817	0.0359168	0.0146031	0.0118871	0.519995	0.662874	0.855432
ENSG00000175164-chr9:133017554:C:A	-0.0063894	-0.00882968	-0.00380578	rs12554813	0.0315489	0.0229031	0.0151306	0.660173	0.556313	0.797759
ENSG00000175164-chr9:133017575:T:C	0.00585109	-0.000265246	7.28983e-05	rs145810407	0.034513	0.015549	0.0128605	0.649621	0.693855	0.886081
ENSG00000175164-chr9:133017594:T:C	-0.0203247	-0.00247751	-0.00137965	rs2905182	0.0361319	0.0120333	0.0103417	0.481089	0.690152	0.87229
ENSG00000175164-chr9:133017783:A:G	-0.0316373	-0.00976005	-0.00536238	rs3094341	0.0452158	0.0215238	0.0165837	0.403479	0.576657	0.760692
ENSG00000175164-chr9:133017987:A:C	-0.0316374	-0.00975969	-0.00536205	rs3011285	0.0452196	0.0215236	0.0165839	0.403504	0.57666	0.760703
ENSG00000175164-chr9:133018173:T:C	0.0183245	0.015883	0.00959537	rs7863106	0.0803035	0.044665	0.0378596	0.626427	0.574589	0.773574
ENSG00000175164-chr9:133018256:C:T	-0.0935214	-0.0451852	-0.0292463	rs607751	0.130725	0.0717761	0.0539848	0.360377	0.439003	0.578069
ENSG00000175164-chr9:133018603:C:T	-0.0208084	-0.00266077	-0.00166182	rs3011286	0.0366006	0.0123383	0.0106154	0.477576	0.687087	0.866524
ENSG00000175164-chr9:133018640:G:A	-0.00651084	-0.00347575	-0.00371069	rs73556339	0.0540954	0.0244991	0.0234979	0.671468	0.664725	0.842446
ENSG00000175164-chr9:133018711:G:A	-0.0052476	-0.0089962	-0.00218872	rs1755625	0.0600682	0.0345875	0.0253354	0.669745	0.616876	0.832781
ENSG00000175164-chr9:133018743:C:T	-0.00980719	-0.00262843	-0.00144626	rs1755624	0.0270845	0.0121177	0.0095442	0.600805	0.655865	0.870852
ENSG00000175164-chr9:133018867:G:A	-0.00180835	-0.00158067	-0.000947786	rs183496651	0.054697	0.0261784	0.0241605	0.687366	0.679479	0.862733
ENSG00000175164-chr9:133018894:T:A	-0.0933033	-0.0450721	-0.0291424	rs1755623	0.130639	0.071711	0.0539265	0.360981	0.439545	0.578861
ENSG00000175164-chr9:133019507:A:G	1.82366e-05	0.00163362	-0.000103042	rs12350044	0.0309198	0.00890882	0.00801746	0.703403	0.66028	0.901573
ENSG00000175164-chr9:133019709:T:C	-0.000638538	-0.000688781	-0.000352059	rs201742699	0.036673	0.0105763	0.0135826	0.705226	0.691902	0.893062
ENSG00000175164-chr9:133019798:G:T	-0.00282462	-0.00278279	-0.00151723	rs200569376	0.0412267	0.0141667	0.0163754	0.691688	0.652054	0.865594
ENSG00000175164-chr9:133019830:T:G	-0.000427113	-0.000374351	-0.000223908	rs62576762	0.052969	0.0246849	0.023185	0.692122	0.689079	0.86966
ENSG00000175164-chr9:133020255:G:T	-0.0122509	-0.0126615	-0.00625673	rs74875065	0.0535632	0.0281264	0.0211903	0.627165	0.527906	0.757297
ENSG00000175164-chr9:133020307:C:T	-0.00162395	-0.00146196	-0.000854511	rs146634425	0.0465925	0.0190808	0.0195383	0.691648	0.679954	0.87014
ENSG00000175164-chr9:133020321:C:T	-0.0010579	-0.000953897	-0.000556814	rs145823717	0.0460694	0.0186471	0.0192372	0.693909	0.685734	0.873807
ENSG00000175164-chr9:133020529:C:A	-0.00271485	-0.00159978	-0.00154491	rs200773990	0.0418269	0.0174421	0.0157605	0.688039	0.680379	0.866547
ENSG00000175164-chr9:133020562:T:G	0.000756863	0.00456417	9.25027e-05	rs71481399	0.0356807	0.0128536	0.0108061	0.690604	0.583313	0.863478
ENSG00000175164-chr9:133020579:T:C	-0.000918563	-0.0010634	-0.000517823	rs4431706	0.0356592	0.00968078	0.0129238	0.706559	0.682401	0.892737
ENSG00000175164-chr9:133021081:T:G	-0.000177277	0.000134986	-0.000130037	rs3011287	0.0308653	0.00858801	0.00823941	0.710022	0.707887	0.907769
ENSG00000175164-chr9:133021242:A:AT	-0.00276618	-0.00131885	-0.00176892	rs35700121	0.0332356	0.00911805	0.0103538	0.695472	0.67917	0.876343
ENSG00000175164-chr9:133021349:C:T	-0.0134174	-0.0069403	-0.0044384	rs686024	0.0402619	0.0225422	0.0173158	0.601818	0.610165	0.813085
ENSG00000175164-chr9:133021372:A:T	-0.00722326	-0.00922455	-0.00408004	rs12686582	0.0322032	0.0232194	0.0154955	0.652076	0.550354	0.791446
ENSG00000175164-chr9:133021623:C:T	-0.0933273	-0.0450429	-0.0291292	rs687340	0.130928	0.0717362	0.0539756	0.361599	0.439843	0.579337
ENSG00000175164-chr9:133022002:C:T	0.0259545	0.000935132	7.15985e-06	rs12685748	0.0368059	0.00915726	0.00938993	0.395678	0.75208	0.907245
ENSG00000175164-chr9:133022089:T:C	-0.0306254	-0.0210382	-0.0132611	rs112490390	0.0743998	0.0501758	0.0357153	0.550247	0.544596	0.727139
ENSG00000175164-chr9:133022210:C:T	0.00880205	0.00279585	0.00238313	rs139617667	0.0446605	0.0200871	0.0177069	0.645552	0.669572	0.855345
ENSG00000175164-chr9:133022383:G:A	0.00488666	-0.00140942	-0.00042189	rs80271436	0.0341733	0.0156975	0.0128096	0.653855	0.677799	0.878744
ENSG00000175164-chr9:133022480:G:C	-0.00399327	-0.00193436	-0.00231167	rs77356293	0.0477436	0.02014	0.0197172	0.681871	0.677667	0.857722
ENSG00000175164-chr9:133022500:C:A	0.00243604	-0.000728469	-0.000312621	rs2905088	0.0208136	0.00845474	0.00686648	0.684048	0.681525	0.901257
ENSG00000175164-chr9:133022675:C:A	-0.0930497	-0.0449018	-0.029033	rs683237	0.130908	0.0716695	0.0539283	0.362619	0.440558	0.580338
ENSG00000175164-chr9:133022704:G:A	-0.0150244	-0.00457818	-0.00302151	rs113756918	0.0389143	0.0183818	0.0148243	0.573286	0.644124	0.83869
ENSG00000175164-chr9:133022731:T:G	-0.00958714	-0.004021	-0.00349339	rs189376174	0.0582891	0.0412421	0.0296404	0.6481	0.669657	0.84168
ENSG00000175164-chr9:133022826:C:A	0.00514332	0.000250023	0.000150714	rs139677361	0.0345876	0.0165139	0.0132917	0.657635	0.698459	0.885343
ENSG00000175164-chr9:133022857:A:C	-0.00457215	-0.00475343	-0.00235559	rs682340	0.0433371	0.0199803	0.0162497	0.678772	0.634733	0.846062
ENSG00000175164-chr9:133022944:C:G	0.022035	0.00181611	0.000638314	rs7865196	0.0334943	0.00986504	0.00866448	0.433599	0.716215	0.893166
ENSG00000175164-chr9:133023014:C:G	-0.0284585	-0.0245045	-0.0149063	rs117260560	0.102986	0.0621515	0.0499443	0.602603	0.550833	0.742357
ENSG00000175164-chr9:133023517:T:C	-0.0116036	0.000177507	-0.000288151	rs669124	0.0249053	0.00797485	0.00668142	0.547647	0.714608	0.91283
ENSG00000175164-chr9:133023721:C:G	0.00358166	0.00254807	0.00197744	rs56273462	0.0443618	0.0187473	0.0174305	0.684255	0.668042	0.859599
ENSG00000175164-chr9:133023761:G:C	-0.011143	-0.00347247	-0.00213458	rs113756259	0.034695	0.0166035	0.0132194	0.605742	0.654922	0.855395
ENSG00000175164-chr9:133023860:G:A	-0.0192395	-0.0165949	-0.0100812	rs117847676	0.0900771	0.0540415	0.0433649	0.633633	0.59568	0.786499
ENSG00000175164-chr9:133024109:G:A	0.00857799	0.00744591	0.00449417	rs147043078	0.0666397	0.0359507	0.0307623	0.664709	0.639515	0.830121
ENSG00000175164-chr9:133024188:A:C	0.0652797	0.0300901	0.0259654	rs655834	0.10972	0.0569436	0.0525759	0.432885	0.494062	0.634911
ENSG00000175164-chr9:133024280:G:C	-0.0216243	-0.0186461	-0.0113291	rs117914583	0.093166	0.0558934	0.0449248	0.625201	0.582761	0.774394
ENSG00000175164-chr9:133024457:A:C	-0.0130188	-0.00236446	-0.0011944	rs2905089	0.0268112	0.0103551	0.00837024	0.545458	0.66635	0.87916
ENSG00000175164-chr9:133024501:G:A	-0.0119841	-0.000809314	-0.000652629	rs2988566	0.025666	0.00866786	0.0072501	0.550856	0.710443	0.901165
ENSG00000175164-chr9:133024548:G:C	-0.0112112	-0.00326592	-0.00206779	rs112311853	0.0348103	0.0162557	0.0131037	0.60483	0.65835	0.857275
ENSG00000175164-chr9:133024596:A:G	-0.00890739	-0.00057329	-0.000434549	rs2905090	0.0227755	0.00776536	0.00635448	0.59324	0.70655	0.909001
ENSG00000175164-chr9:133024665:A:G	0.00634217	0.00787247	0.00308145	rs77000054	0.0504451	0.0263499	0.0198737	0.666417	0.605136	0.825361
ENSG00000175164-chr9:133024838:C:A	-0.00470834	-0.0028399	-0.00262625	rs77870672	0.0592568	0.0379028	0.0248225	0.675783	0.675229	0.8469
ENSG00000175164-chr9:133024935:C:T	0.00634384	0.00787302	0.00308244	rs12006223	0.0504453	0.0263507	0.0198738	0.666409	0.605132	0.825351
ENSG00000175164-chr9:133025234:A:C	-0.00457192	-0.0045123	-0.00235147	rs11243983	0.0487259	0.0234995	0.0196777	0.678233	0.648219	0.848372
ENSG00000175164-chr9:133025286:A:ATATGAT	0.000272974	-0.000416217	0.000213906	rs59484624	0.0299236	0.00789036	0.00736712	0.709294	0.699942	0.911077
ENSG00000175164-chr9:133025312:G:A	-0.0131835	-0.00153562	-0.00106329	rs2988567	0.026905	0.00945587	0.00801185	0.539848	0.692298	0.888444
ENSG00000175164-chr9:133025447:C:CCCTCTGTCACACCCA	0.0123339	0.0108687	0.00646607	rs140960823	0.0641643	0.0316698	0.0291408	0.642764	0.584206	0.793243
ENSG00000175164-chr9:133025576:G:C	-0.00956832	-0.000747361	-0.00060565	rs2988569	0.023441	0.00797818	0.00665798	0.585082	0.703188	0.904393
ENSG00000175164-chr9:133025668:C:T	0.00760116	0.0085537	0.00378855	rs76174257	0.052656	0.0276347	0.0212597	0.660707	0.600353	0.817545
ENSG00000175164-chr9:133025695:G:A	0.0086553	0.0090253	0.00439452	rs139510764	0.053968	0.0283906	0.0220842	0.65617	0.596801	0.811331
ENSG00000175164-chr9:133025870:T:A	0.0227261	0.00352279	0.00197273	rs7039251	0.0366932	0.0125425	0.0106224	0.453067	0.668892	0.855153
ENSG00000175164-chr9:133025967:G:A	-0.0135346	-0.00165302	-0.00113408	rs2988570	0.0272432	0.00969856	0.0081863	0.535846	0.690349	0.886001
ENSG00000175164-chr9:133025972:T:C	0.0166069	0.0106168	0.00616852	rs74627761	0.0549579	0.0304192	0.0232885	0.607107	0.585041	0.790754
ENSG00000175164-chr9:133026021:A:G	-0.00977958	-0.000701872	-0.000612748	rs2905091	0.023655	0.00798433	0.00669793	0.581855	0.70557	0.904439
ENSG00000175164-chr9:133026378:T:C	0.00867263	0.00211993	0.00236885	rs7039980	0.0398721	0.0153961	0.0149732	0.643204	0.674987	0.86006
ENSG00000175164-chr9:133026487:G:A	0.016602	0.0106152	0.00616705	rs59867837	0.0549477	0.0304165	0.0232853	0.607126	0.58505	0.790769
ENSG00000175164-chr9:133026897:G:T	-0.0154499	-0.0133948	-0.00809193	rs60887237	0.0768324	0.0428108	0.0361139	0.638962	0.595623	0.792335
ENSG00000175164-chr9:133026936:C:A	-0.00928863	-0.00137725	-0.000872488	rs2905093	0.0244583	0.00923616	0.00763989	0.596675	0.682836	0.892344
ENSG00000175164-chr9:133027014:A:G	0.0193137	0.012048	0.00781118	rs7867631	0.0589147	0.0324526	0.0257067	0.595531	0.574181	0.773216
ENSG00000175164-chr9:133027037:T:C	0.0193869	0.0120729	0.00783504	rs7870855	0.0590183	0.0324883	0.0257464	0.595187	0.574017	0.77296
ENSG00000175164-chr9:133027038:G:A	0.0184702	0.011764	0.00754168	rs7851738	0.0577717	0.0320485	0.0252672	0.599647	0.576069	0.776163
ENSG00000175164-chr9:133027302:C:T	-0.0150868	-0.00188342	-0.00239614	rs2905094	0.0300695	0.0104441	0.0105599	0.527616	0.686187	0.860613
ENSG00000175164-chr9:133027320:T:C	0.0111658	0.00540936	0.0030817	rs7871210	0.0478029	0.0250971	0.0192231	0.632621	0.644061	0.840198
ENSG00000175164-chr9:133027343:C:G	0.0122822	0.0065939	0.00395937	rs7853045	0.0499142	0.0271857	0.0206974	0.628902	0.633582	0.829215
ENSG00000175164-chr9:133027406:C:T	-0.0177357	-0.0030605	-0.00369742	rs2905095	0.0330121	0.0121937	0.0129446	0.506163	0.660769	0.830426
ENSG00000175164-chr9:133027416:T:C	0.0331856	0.0226267	0.0152932	rs6597596	0.0832156	0.0526628	0.0417735	0.554306	0.537982	0.72021
ENSG00000175164-chr9:133027416:T:G	0.00531713	0.00465467	0.00278708	rs6597596	0.0571738	0.0280525	0.0255236	0.675521	0.654095	0.845545
ENSG00000175164-chr9:133027483:G:T	-0.00320041	-0.00281786	-0.00167855	rs608198	0.0527269	0.0243642	0.0230378	0.683599	0.668262	0.857551
ENSG00000175164-chr9:133027575:A:G	0.00815239	0.000243999	0.000566401	rs608604	0.023844	0.007843	0.00675401	0.609176	0.715552	0.906464
ENSG00000175164-chr9:133027651:G:A	0.000546185	0.000246206	0.000364354	rs4962090	0.0296589	0.00753414	0.007184	0.711487	0.709664	0.908336
ENSG00000175164-chr9:133027679:G:A	0.00879274	0.00942655	0.00441439	rs74914548	0.0579424	0.0331345	0.0241386	0.657891	0.610175	0.816909
ENSG00000175164-chr9:133027834:G:A	0.0110002	0.0117792	0.00551812	rs77564236	0.0626125	0.0374983	0.0264255	0.648223	0.595557	0.802734
ENSG00000175164-chr9:133027878:G:C	0.0317103	0.0272731	0.0166323	rs192078159	0.117344	0.0750206	0.0579553	0.606791	0.564195	0.750311
ENSG00000175164-chr9:133027904:T:C	-0.00062915	-0.0016795	-0.000199145	rs617923	0.0410984	0.0174474	0.0150989	0.697789	0.675379	0.877701
ENSG00000175164-chr9:133027948:G:A	-0.00991573	-0.0003521	-0.0011932	rs7035838	0.0252816	0.0082772	0.00802204	0.585218	0.716504	0.892606
ENSG00000175164-chr9:133028238:G:A	0.0202089	0.00433378	0.00188371	rs621808	0.0340408	0.0131924	0.010689	0.475601	0.638493	0.848463
ENSG00000175164-chr9:133028610:T:C	0.0184419	0.00581008	0.0023158	rs623489	0.0322557	0.0146409	0.0111823	0.495479	0.592797	0.825574
ENSG00000175164-chr9:133028687:C:A	-0.00129365	-0.00105474	-0.000678113	rs4631582	0.0279383	0.0129393	0.0107202	0.70185	0.682943	0.884312
ENSG00000175164-chr9:133028852:C:T	-0.0281264	-0.0147901	-0.0115497	rs113529953	0.0695621	0.0386054	0.032362	0.55411	0.570468	0.746316
ENSG00000175164-chr9:133028871:A:C	0.0148393	0.0128319	0.00777388	rs145663061	0.0794963	0.0457658	0.0376758	0.644808	0.609382	0.801796
ENSG00000175164-chr9:133028879:A:G	0.0171781	0.00377107	0.00164831	rs804165	0.0310775	0.0120306	0.00973371	0.504409	0.639317	0.857706
ENSG00000175164-chr9:133028895:G:A	-0.0281305	-0.014791	-0.0115516	rs113122434	0.0695896	0.0386097	0.0323703	0.554151	0.570473	0.746325
ENSG00000175164-chr9:133028953:T:C	0.0174658	0.00358739	0.00161302	rs804166	0.0313048	0.0118095	0.00965177	0.500605	0.645501	0.860255
ENSG00000175164-chr9:133029179:G:A	0.00101318	-0.00144234	0.00027982	rs2988571	0.0210836	0.00887656	0.00732566	0.699881	0.654364	0.905267
ENSG00000175164-chr9:133029363:A:G	-0.0282927	-0.0148873	-0.0116282	rs113780443	0.0693893	0.0386617	0.0323115	0.552491	0.569541	0.744883
ENSG00000175164-chr9:133029573:C:A	-0.028414	-0.0149339	-0.0116735	rs55941204	0.0695568	0.0387251	0.0323812	0.552021	0.569261	0.744466
ENSG00000175164-chr9:133029651:C:T	-0.0277959	-0.01414	-0.0112366	rs56297928	0.068727	0.0379132	0.0318577	0.553782	0.576301	0.750286
ENSG00000175164-chr9:133029759:T:C	0.0313619	0.0102165	0.00549779	rs636219	0.0424927	0.0198684	0.0157712	0.390495	0.545826	0.742173
ENSG00000175164-chr9:133029762:G:C	0.0197481	0.00942703	0.00357085	rs636221	0.0345574	0.0194353	0.013681	0.494099	0.531254	0.77576
ENSG00000175164-chr9:133029769:A:G	0.0157645	0.00378638	0.00156847	rs638931	0.0301997	0.0120155	0.00958711	0.522806	0.633271	0.858732
ENSG00000175164-chr9:133029772:G:A	-0.0046429	-0.00407349	-0.00243418	rs112133819	0.0554682	0.026631	0.0245724	0.678068	0.658092	0.849287
ENSG00000175164-chr9:133029868:T:C	0.0170595	0.00396485	0.00171854	rs636637	0.0310922	0.0123049	0.00987692	0.506991	0.633798	0.854532
ENSG00000175164-chr9:133029882:G:T	0.0166568	0.00390445	0.00164623	rs639413	0.0308148	0.0123558	0.0098227	0.511451	0.635329	0.856414
ENSG00000175164-chr9:133030314:C:T	0.0245827	0.0117121	0.00474155	rs649168	0.0377156	0.0215166	0.0152874	0.447277	0.504217	0.73929
ENSG00000175164-chr9:133030482:A:C	0.0128204	0.0111327	0.00671564	rs114932222	0.0720351	0.0394187	0.0335797	0.648426	0.610041	0.806033
ENSG00000175164-chr9:133030650:CA:C	-0.0082175	-0.00495824	-0.0046476	NA	0.050485	0.0322039	0.0192103	0.656074	0.656962	0.819422
ENSG00000175164-chr9:133030670:C:T	0.0239277	0.0106497	0.00436531	rs650627	0.037279	0.020644	0.0147664	0.452344	0.522542	0.754416
ENSG00000175164-chr9:133030719:C:T	0.0158417	0.0136998	0.00829838	rs78063416	0.0805835	0.0463453	0.0382184	0.640838	0.602597	0.795962
ENSG00000175164-chr9:133032770:A:T	-0.0309097	-0.0178016	-0.0130652	rs56332035	0.0730384	0.0433477	0.0343731	0.544176	0.554008	0.729381
ENSG00000175164-chr9:133032804:A:G	-0.0509347	-0.0323957	-0.0239	rs56276521	0.0927127	0.0573844	0.0459692	0.472599	0.466386	0.625421
ENSG00000175164-chr9:133032812:G:A	-0.000230011	0.00397396	0.000929129	rs2773821	0.0316537	0.0169097	0.0123429	0.686461	0.631162	0.863336
ENSG00000175164-chr9:133032913:A:G	-0.0492954	-0.03163	-0.0232174	rs55893286	0.0911673	0.0567505	0.0452975	0.47791	0.470187	0.630826
ENSG00000175164-chr9:133034403:T:G	-0.00521754	-0.00631973	-0.00317213	rs4466514	0.0381961	0.0234912	0.0170337	0.674433	0.61909	0.832098
ENSG00000175164-chr9:133034463:A:C	-0.0100112	-0.0123208	-0.00629868	rs4304446	0.0456742	0.0321408	0.0220835	0.642316	0.560693	0.776563
ENSG00000175164-chr9:133034941:T:C	-0.00521648	-0.00632092	-0.00317346	rs7852667	0.0382028	0.0234934	0.017035	0.674447	0.619082	0.832079
ENSG00000175164-chr9:133035216:A:G	0.00330151	0.00287527	0.00172999	rs7849938	0.0578537	0.0288972	0.0259338	0.682128	0.670267	0.855082
ENSG00000175164-chr9:133036092:A:G	-0.0496726	-0.0318032	-0.0233792	rs111725678	0.0916114	0.0569083	0.0454797	0.476931	0.469384	0.629689
ENSG00000175164-chr9:133036233:G:A	-0.00689265	-0.00457411	-0.00381978	rs112718688	0.0507239	0.0232977	0.0212128	0.668986	0.649688	0.837334
ENSG00000175164-chr9:133036716:A:G	0.0197053	0.00694357	0.00362412	rs2519086	0.0335111	0.0158773	0.0124866	0.487317	0.569421	0.79406
ENSG00000175164-chr9:133036777:T:C	-0.0496569	-0.0317948	-0.0233739	rs55772607	0.0916214	0.0569052	0.0454812	0.477053	0.469444	0.629775
ENSG00000175164-chr9:133036843:T:C	-0.00516711	-0.00631375	-0.00316334	rs55645892	0.0382238	0.0234877	0.0170327	0.674826	0.619167	0.832203
ENSG00000175164-chr9:133037189:A:G	0.017203	0.00271351	0.00178264	rs2519087	0.0310143	0.0107665	0.00939327	0.500992	0.669685	0.866139
ENSG00000175164-chr9:133037522:TG:T	-0.0288856	-0.0225927	-0.0154027	rs55843341	0.0871364	0.0498243	0.0401447	0.581661	0.5242	0.710368
ENSG00000175164-chr9:133038096:C:T	0.0239177	0.00863322	0.00545667	rs675167	0.0368397	0.0179557	0.0148996	0.449818	0.550045	0.754277
ENSG00000175164-chr9:133038142:G:A	0.00171265	0.000844617	0.000988858	rs76402072	0.0439326	0.0191967	0.017029	0.690895	0.688645	0.870548
ENSG00000175164-chr9:133038353:C:G	-0.00516357	-0.00631176	-0.00316197	rs55776231	0.0382104	0.0234832	0.0170281	0.674849	0.619179	0.832222
ENSG00000175164-chr9:133038965:G:T	0.0197421	0.00780829	0.00395478	rs689266	0.0337921	0.0175095	0.013227	0.488848	0.5605	0.784528
ENSG00000175164-chr9:133039527:C:A	0.0184138	0.00635729	0.00324884	rs680762	0.0326002	0.015689	0.0121592	0.499781	0.58478	0.80775
ENSG00000175164-chr9:133039611:T:C	0.000645383	-0.00326276	-0.000709067	rs6597597	0.0310165	0.0157848	0.0118443	0.686187	0.642141	0.870269
ENSG00000175164-chr9:133040463:A:T	-0.0498807	-0.0318746	-0.0234642	rs75360103	0.0921204	0.0570159	0.0456448	0.477134	0.469261	0.629537
ENSG00000175164-chr9:133040838:A:T	0.0197363	0.00780764	0.00395575	rs600252	0.0338569	0.0175121	0.0132352	0.489412	0.560449	0.78457
ENSG00000175164-chr9:133041088:C:T	-0.0497212	-0.0317937	-0.0233974	rs55777484	0.0920493	0.0569609	0.0455994	0.477876	0.469721	0.630198
ENSG00000175164-chr9:133041137:C:T	-0.0497222	-0.0317928	-0.0233976	rs56314203	0.0920647	0.0569624	0.0456033	0.477913	0.469736	0.630221
ENSG00000175164-chr9:133041428:T:C	-0.0497093	-0.0317837	-0.0233919	rs55964601	0.092089	0.0569604	0.0456071	0.478057	0.469808	0.630326
ENSG00000175164-chr9:133041468:CCTCT:C	0.000136132	0.000226292	6.19246e-05	rs143460388	0.0366449	0.0134737	0.0124213	0.703172	0.698838	0.890315
ENSG00000175164-chr9:133041631:A:G	-0.0122236	-0.00416807	-0.00318511	rs12553972	0.0332938	0.0156701	0.0136576	0.591913	0.635452	0.836877
ENSG00000175164-chr9:133041643:A:G	0.0174945	0.00274127	0.00181242	rs603098	0.0313709	0.0108201	0.00946761	0.498586	0.669819	0.865385
ENSG00000175164-chr9:133042357:C:T	-0.0495608	-0.0317075	-0.0233296	rs8193016	0.0920349	0.05691	0.0455677	0.478782	0.47025	0.630962
ENSG00000175164-chr9:133042980:C:T	-0.0210221	-0.00900521	-0.00782233	rs118146517	0.0734473	0.0508031	0.0373834	0.599604	0.646894	0.809026
ENSG00000175164-chr9:133043094:G:T	0.0196154	0.00777683	0.00393297	rs630288	0.0338379	0.01748	0.0132097	0.491161	0.560613	0.785211
ENSG00000175164-chr9:133043287:C:T	0.00915504	0.00586632	0.00508214	rs79019766	0.0578149	0.0272991	0.0255243	0.660991	0.642123	0.826283
ENSG00000175164-chr9:133043439:G:T	0.00330151	0.00287527	0.00172999	rs56370451	0.0578537	0.0288972	0.0259338	0.682128	0.670267	0.855082
ENSG00000175164-chr9:133043498:T:C	0.00330151	0.00287527	0.00172999	rs17150124	0.0578537	0.0288972	0.0259338	0.682128	0.670267	0.855082
ENSG00000175164-chr9:133043991:G:A	-0.0501416	-0.0319674	-0.0235746	rs112196740	0.0927428	0.0571509	0.0458527	0.477343	0.469073	0.629299
ENSG00000175164-chr9:133044114:C:T	-0.00107697	-0.000574977	-0.000613188	rs138796740	0.0469546	0.022506	0.0186809	0.691403	0.689534	0.869995
ENSG00000175164-chr9:133045219:G:A	-0.0498993	-0.0318422	-0.0234681	rs3789257	0.0926262	0.0570632	0.0457737	0.478434	0.469776	0.630308
ENSG00000175164-chr9:133045322:C:T	0.00763383	0.00668287	0.00400122	rs114546815	0.0601644	0.030204	0.027144	0.666553	0.636209	0.832021
ENSG00000175164-chr9:133045783:C:T	-0.0498154	-0.0317974	-0.0234301	rs113016026	0.0925918	0.0570326	0.0457474	0.478828	0.470033	0.630677
ENSG00000175164-chr9:133045885:C:T	0.00330151	0.00287527	0.00172999	rs112796903	0.0578537	0.0288972	0.0259338	0.682128	0.670267	0.855082
ENSG00000175164-chr9:133045928:T:C	0.00330151	0.00287527	0.00172999	rs78749627	0.0578537	0.0288972	0.0259338	0.682128	0.670267	0.855082
ENSG00000175164-chr9:133046252:G:A	0.0198776	0.00794568	0.00416656	rs686268	0.0341689	0.0176703	0.0134851	0.489814	0.557855	0.780507
ENSG00000175164-chr9:133046365:G:A	-0.0497452	-0.0317629	-0.0234035	rs113936463	0.0925739	0.0570112	0.0457338	0.479193	0.470238	0.630971
ENSG00000175164-chr9:133047764:C:T	-0.0433831	-0.0288148	-0.0207807	rs55965253	0.0863308	0.0544479	0.0430313	0.500459	0.485008	0.652018
ENSG00000175164-chr9:133048544:T:C	0.00330151	0.00287527	0.00172999	rs112878245	0.0578537	0.0288972	0.0259338	0.682128	0.670267	0.855082
ENSG00000175164-chr9:133049067:G:T	-0.00182262	-4.00815e-05	-0.000268557	rs77684750	0.0275661	0.0121781	0.0101745	0.692098	0.699805	0.893734
ENSG00000175164-chr9:133049728:T:C	0.000605611	-0.00369682	-0.000952318	rs2283131	0.0317229	0.0165633	0.0122138	0.683952	0.63634	0.86483
ENSG00000175164-chr9:133050166:C:T	0.0225209	0.0194191	0.0117976	rs79213745	0.093869	0.0561209	0.0452475	0.621409	0.576648	0.768848
ENSG00000175164-chr9:133050630:A:G	0.00105283	-0.00308455	-0.00060037	rs1541331	0.0311501	0.0155201	0.0117593	0.683327	0.644912	0.872374
ENSG00000175164-chr9:133051606:A:G	0.00118239	-0.00323031	-0.000625846	rs73662421	0.0314397	0.0157876	0.0119049	0.681389	0.642708	0.871032
ENSG00000175164-chr9:133052406:C:G	-0.0138259	-0.0115178	-0.00732155	rs56272996	0.0647942	0.0359893	0.0284208	0.639126	0.595686	0.791647
ENSG00000175164-chr9:133052603:A:T	0.00173122	0.000851703	0.000999825	rs11792806	0.0439487	0.0192023	0.0170401	0.690817	0.688582	0.870442
ENSG00000175164-chr9:133052867:CTG:C	-0.001607	-0.00141332	-0.000842738	rs199947532	0.0519889	0.023805	0.0226274	0.688981	0.680793	0.865465
ENSG00000175164-chr9:133052968:G:T	0.0225209	0.0194191	0.0117976	rs113834998	0.093869	0.0561209	0.0452475	0.621409	0.576648	0.768848
ENSG00000175164-chr9:133053078:G:C	0.00476479	0.00413891	0.00249654	rs147187381	0.0612018	0.0317536	0.0278031	0.677314	0.662345	0.848165
ENSG00000175164-chr9:133053813:A:C	-0.0100318	-0.018867	-0.00833883	rs7863758	0.0500315	0.0393806	0.0250575	0.634196	0.503617	0.727423
ENSG00000175164-chr9:133053983:C:A	-0.00409856	-0.00356769	-0.00214759	rs57690913	0.0589165	0.029779	0.0265251	0.679541	0.66539	0.851398
ENSG00000175164-chr9:133054797:G:A	-0.001607	-0.00141332	-0.000842738	rs35181097	0.0519889	0.023805	0.0226274	0.688981	0.680793	0.865465
ENSG00000175164-chr9:133055288:C:G	-0.0133515	-0.0115369	-0.00699604	rs145199698	0.0789381	0.0458843	0.0374667	0.651214	0.621287	0.81127
ENSG00000175164-chr9:133055348:T:C	0.0246899	0.00134315	0.00249606	rs645841	0.038257	0.00997625	0.0108893	0.429084	0.72786	0.861881
ENSG00000175164-chr9:133055402:T:C	-0.00798606	-0.00516714	-0.00247552	rs8193017	0.0380853	0.0195474	0.0150099	0.649924	0.625516	0.84262
ENSG00000175164-chr9:133055432:A:G	-0.00140529	-0.00122497	-0.000736404	rs17150138	0.0560578	0.0273864	0.0249295	0.688087	0.682077	0.863468
ENSG00000175164-chr9:133055497:G:A	0.028124	0.0242197	0.0147307	rs80171868	0.102173	0.0615014	0.0495078	0.603138	0.551208	0.74301
ENSG00000175164-chr9:133055564:G:A	0.028124	0.0242197	0.0147307	rs7852868	0.102173	0.0615014	0.0495078	0.603138	0.551208	0.74301
ENSG00000175164-chr9:133055994:C:CT	0.0025818	0.0022824	0.00135476	rs150101735	0.0509856	0.0228764	0.0220526	0.686246	0.672596	0.861577
ENSG00000175164-chr9:133056378:C:T	0.0148393	0.0128319	0.00777388	rs139171552	0.0794963	0.0457658	0.0376758	0.644808	0.609382	0.801796
ENSG00000175164-chr9:133057557:A:G	-0.0723907	-0.0510889	-0.0336867	rs645736	0.107664	0.0699332	0.0522838	0.400285	0.375536	0.524164
ENSG00000175164-chr9:133057735:C:T	-0.0126	-0.00509874	-0.00366037	rs2073821	0.0336529	0.0171883	0.0144813	0.589618	0.62023	0.825056
ENSG00000175164-chr9:133058374:C:T	0.0186045	0.00642541	0.0039053	rs7324	0.0333162	0.0158194	0.0129627	0.502518	0.583311	0.798061
ENSG00000175164-chr9:133058644:GCC:G	-0.00485165	-0.00522591	-0.00248977	rs8193018	0.0428311	0.0195852	0.0158614	0.677129	0.62352	0.841149
ENSG00000175164-chr9:133059044:G:A	0.017984	0.00275597	0.00240524	rs586977	0.0322924	0.0109773	0.0104141	0.497131	0.669808	0.854802
ENSG00000175164-chr9:133059608:A:G	-0.0636122	-0.0467735	-0.0301509	rs640720	0.101531	0.0675989	0.0497551	0.426479	0.394218	0.551048
ENSG00000175164-chr9:133059699:A:G	-0.00409856	-0.00356769	-0.00214759	rs73662422	0.0589165	0.029779	0.0265251	0.679541	0.66539	0.851398
ENSG00000175164-chr9:133059798:C:G	0.0187171	0.00641734	0.00387151	rs590504	0.0334489	0.0158148	0.0129322	0.501561	0.5839	0.79868
ENSG00000175164-chr9:133059809:T:C	0.00059287	0.00531915	0.00188537	rs141668780	0.0432428	0.0269568	0.0206626	0.684584	0.642269	0.848901
ENSG00000175164-chr9:133060007:A:G	-0.0630932	-0.0465231	-0.0299524	rs642440	0.101171	0.0674585	0.0496118	0.428138	0.395327	0.55264
ENSG00000175164-chr9:133060063:C:T	0.032605	0.00902542	0.0072155	rs674908	0.043353	0.0183699	0.0171279	0.381326	0.563071	0.728597
ENSG00000175164-chr9:133060384:A:G	-0.0144297	-0.00611251	-0.00531013	rs190890089	0.0646766	0.0451874	0.0328748	0.627157	0.660082	0.82818
ENSG00000175164-chr9:133060790:G:A	-0.00778035	-0.00343547	-0.00453592	rs192245115	0.0561412	0.0239114	0.0249844	0.6667	0.665023	0.836496
ENSG00000175164-chr9:133061291:A:G	-0.00453526	-0.0062937	-0.00216149	rs668809	0.0435331	0.0208982	0.0157889	0.676713	0.606215	0.836651
ENSG00000175164-chr9:133062859:A:G	-0.00568364	-0.00534161	-0.00301634	rs777279123	0.0473253	0.0186058	0.0198857	0.674167	0.615247	0.835376
ENSG00000175164-chr9:133063072:C:T	-0.0102562	-0.00914343	-0.00538536	rs371021041	0.0588089	0.0274444	0.0262307	0.650784	0.590416	0.803369
ENSG00000175164-chr9:133063171:C:T	-0.0451503	-0.0387719	-0.0236175	rs687763	0.115072	0.0652498	0.0554694	0.526355	0.441985	0.632059
ENSG00000175164-chr9:133063218:C:T	-0.00435846	-0.00416168	-0.00232216	rs144330472	0.0445842	0.0166733	0.0183323	0.682173	0.631597	0.848983
ENSG00000175164-chr9:133063483:G:T	0.0024844	0.00156441	0.0013817	rs77607486	0.0501079	0.0251997	0.0205112	0.685384	0.681168	0.861082
ENSG00000175164-chr9:133064283:A:C	-0.00692079	-0.00605847	-0.00362755	rs73662424	0.0592193	0.0295462	0.0266357	0.669401	0.641843	0.836348
ENSG00000175164-chr9:133064589:G:A	-0.00109437	-0.00152672	-0.000503778	rs8193019	0.0519789	0.0272413	0.0214885	0.689582	0.679899	0.865404
ENSG00000175164-chr9:133065586:C:T	-0.00139506	-0.00120935	-0.000730979	rs592267	0.0605524	0.0313575	0.0274596	0.686833	0.681815	0.860976
ENSG00000175164-chr9:133067895:C:T	-0.00316093	-0.00278362	-0.00165788	rs149168584	0.0526304	0.0242823	0.0229834	0.68376	0.668536	0.857792
ENSG00000175164-chr9:133068122:A:G	0.00237067	0.00168278	0.00148281	rs2013751	0.0322871	0.00923077	0.00954446	0.699878	0.66676	0.878251
ENSG00000175164-chr9:133068614:G:A	-0.00206627	-0.00486496	-0.000732465	rs150986867	0.0460686	0.0223561	0.017472	0.687868	0.636637	0.858133
ENSG00000175164-chr9:133069821:A:G	0.00444121	0.00345528	0.00264178	rs11243990	0.035846	0.0119406	0.0121162	0.684515	0.623619	0.845334
ENSG00000175164-chr9:133070413:C:T	-0.00849795	-0.00752284	-0.00445908	rs138715663	0.0578185	0.0275801	0.0257741	0.661229	0.617494	0.822059
ENSG00000175164-chr9:133070899:C:T	0.0225672	0.0194587	0.0118219	rs62576771	0.0939577	0.0561854	0.0452942	0.621281	0.576482	0.76867
ENSG00000175164-chr9:133070929:C:T	-0.00313493	-0.00275647	-0.00164396	rs149769617	0.0531307	0.0247271	0.0232674	0.683705	0.669084	0.857695
ENSG00000175164-chr9:133070934:C:G	-0.001607	-0.00141332	-0.000842738	rs145786160	0.0519889	0.023805	0.0226274	0.688981	0.680793	0.865465
ENSG00000175164-chr9:133071212:C:T	0.0421858	0.0210864	0.0189314	rs488087	0.0491949	0.0274571	0.0270947	0.337134	0.38323	0.523896
ENSG00000175164-chr9:133072397:A:G	-0.00414533	-0.00473754	-0.00205973	rs2075733	0.0469607	0.0234997	0.0183028	0.679722	0.64486	0.849606
ENSG00000175164-chr9:133072461:G:A	-0.0015976	-0.00252115	-0.000741199	rs112447906	0.0389073	0.0150073	0.0138024	0.696393	0.658812	0.873155
ENSG00000175164-chr9:133073077:T:C	-0.00614818	-0.00535214	-0.0032215	rs112587990	0.0612153	0.0315572	0.0277839	0.672688	0.652073	0.841553
ENSG00000175164-chr9:133073759:A:G	-0.00614818	-0.00535214	-0.0032215	rs73662426	0.0612153	0.0315572	0.0277839	0.672688	0.652073	0.841553
ENSG00000175164-chr9:133074221:G:T	0.025078	0.0040617	0.00576791	rs491904	0.038625	0.0134422	0.0161104	0.435623	0.649199	0.789763
ENSG00000175164-chr9:133075742:C:T	-0.001607	-0.00141332	-0.000842738	rs139260737	0.0519889	0.023805	0.0226274	0.688981	0.680793	0.865465
ENSG00000175164-chr9:133075765:A:T	0.0284007	0.00584932	0.00646707	rs526855	0.0401339	0.0153952	0.0166317	0.404596	0.61971	0.765663
ENSG00000175164-chr9:133075844:A:G	0.0199734	0.0107311	0.00721583	rs2283134	0.034945	0.0205305	0.0170809	0.498545	0.503918	0.717332
ENSG00000175164-chr9:133076933:A:C	0.0137311	0.00320682	0.00333241	rs6597598	0.0286137	0.0115523	0.0119707	0.547744	0.640683	0.834282
ENSG00000175164-chr9:133077042:C:G	0.0140199	0.00331873	0.00353046	rs7044003	0.0289412	0.0117283	0.0123275	0.544974	0.638315	0.830095
ENSG00000175164-chr9:133077447:G:A	-0.00489969	-0.0063521	-0.00233403	rs74486859	0.0513043	0.0276212	0.020532	0.674831	0.632528	0.841424
ENSG00000175164-chr9:133077457:T:A	-0.0131989	-0.00407892	-0.00404185	rs77545353	0.0461377	0.021715	0.019351	0.612465	0.657767	0.834648
ENSG00000175164-chr9:133078678:G:A	-0.00575298	-0.00142819	-0.00278362	rs116842520	0.0421123	0.0201636	0.018904	0.666214	0.684492	0.853254
ENSG00000175164-chr9:133078695:G:A	-0.0168187	-0.0167113	-0.00862918	rs10121942	0.0563005	0.0291137	0.022286	0.58843	0.457498	0.690097
ENSG00000175164-chr9:133078923:A:G	0.00997251	0.00752198	0.00441726	rs509064	0.0268875	0.0163715	0.0132442	0.608269	0.522331	0.772876
ENSG00000175164-chr9:133079052:T:C	-0.00169432	-0.0014925	-0.00088869	rs139632352	0.0514863	0.0233613	0.0223415	0.688917	0.680091	0.865457
ENSG00000175164-chr9:133079406:G:A	0.0123563	0.00811369	0.00390236	rs534629	0.0279995	0.0175308	0.012662	0.573824	0.524713	0.777945
ENSG00000175164-chr9:133079454:A:T	0.0126582	0.00564531	0.00302557	rs625186	0.0272321	0.0144019	0.0112256	0.563166	0.575317	0.814941
ENSG00000175164-chr9:133079784:T:C	0.0113044	0.0110674	0.00386824	rs685959	0.0280503	0.0204579	0.013132	0.587022	0.466582	0.74758
ENSG00000175164-chr9:133079814:T:TCAC	0.00664495	0.00674683	0.00359706	rs76067916	0.0465162	0.0164508	0.0194049	0.667077	0.555962	0.806146
ENSG00000175164-chr9:133079818:G:A	-0.000890345	-0.000782455	-0.000466876	rs190998462	0.0519862	0.0238187	0.0226272	0.691181	0.686103	0.868584
ENSG00000175164-chr9:133079900:G:A	-0.0108128	-0.00367198	-0.00320555	rs35170354	0.0388237	0.030743	0.0207036	0.613913	0.667207	0.842043
ENSG00000175164-chr9:133079989:A:G	-0.00052765	-0.000470686	-0.00027723	rs61128016	0.0478008	0.0201656	0.0202373	0.694556	0.690316	0.874486
ENSG00000175164-chr9:133080209:C:T	0.00849449	0.00481706	0.00245425	rs687753	0.0240513	0.013237	0.010188	0.619684	0.579058	0.830692
ENSG00000175164-chr9:133080285:G:A	0.00635431	0.00604428	0.00212538	rs563864	0.0231408	0.0148071	0.00997092	0.652025	0.543914	0.821239
ENSG00000175164-chr9:133080439:C:G	0.00691721	0.0011476	0.004301	rs11243993	0.0605784	0.0271201	0.0275854	0.669112	0.685559	0.839962
ENSG00000175164-chr9:133080681:G:A	-0.00549932	-0.00478347	-0.00288146	rs192129994	0.0609776	0.0314546	0.0276644	0.67493	0.656903	0.844801
ENSG00000175164-chr9:133080682:C:G	-0.00549932	-0.00478347	-0.00288146	rs184217725	0.0609776	0.0314546	0.0276644	0.67493	0.656903	0.844801
ENSG00000175164-chr9:133081196:C:T	0.00441292	0.000749988	0.000681997	rs594608	0.0207069	0.0165533	0.00828086	0.659584	0.686745	0.887548
ENSG00000175164-chr9:133081253:A:G	-0.0138485	-0.0119281	-0.00795317	rs28758507	0.0355535	0.0233684	0.0193416	0.584731	0.49249	0.715046
ENSG00000175164-chr9:133081415:A:C	0.00598375	0.00673907	0.00317667	rs605988	0.039108	0.0166019	0.0133585	0.668874	0.558743	0.806638
ENSG00000175164-chr9:133081417:T:G	0.0059807	0.00673787	0.00317485	rs605990	0.0391051	0.0166003	0.0133563	0.668896	0.558759	0.806671
ENSG00000175164-chr9:133081460:T:TG	0.00580013	0.00607366	0.00316868	rs11396729	0.0446521	0.0151934	0.0183615	0.673703	0.562592	0.815107
ENSG00000175164-chr9:133081528:C:T	0.000926945	0.000806119	0.000485694	rs536800013	0.0575071	0.0286711	0.0257467	0.688943	0.684747	0.864322
ENSG00000175164-chr9:133081533:G:T	-0.00135028	-0.00183122	-0.000669342	rs35362440	0.0373593	0.0135768	0.0129201	0.698914	0.670178	0.879044
ENSG00000175164-chr9:133081579:C:T	0.000977315	-0.00066842	0.000708742	rs35323320	0.0370231	0.0127954	0.0127253	0.697463	0.687824	0.886974
ENSG00000175164-chr9:133081704:A:G	-0.00678622	-0.00125165	-0.000992159	rs3761829	0.0293949	0.0121726	0.0105625	0.643149	0.685492	0.882828
ENSG00000175164-chr9:133081730:G:T	0.00530174	0.00414774	0.00144833	rs487561	0.0217235	0.0121911	0.00855201	0.665227	0.584112	0.852645
ENSG00000175164-chr9:133081840:G:C	0.00724073	0.00725604	0.00306678	rs607809	0.0244669	0.0161295	0.0113398	0.641943	0.519904	0.793308
ENSG00000175164-chr9:133081860:C:T	-0.0183635	-0.0158627	-0.00961909	rs73662443	0.0854151	0.0498476	0.0407704	0.632944	0.591437	0.784802
ENSG00000175164-chr9:133082065:G:A	0.00709443	0.00697034	0.00277666	rs694388	0.0242561	0.0160618	0.0109912	0.643229	0.528986	0.802209
ENSG00000175164-chr9:133082290:T:C	0.00536959	0.00626569	0.00287444	rs620312	0.037723	0.0154895	0.0125315	0.674199	0.560387	0.81215
ENSG00000175164-chr9:133082419:G:T	0.00124722	0.00075363	0.000712282	rs28581998	0.0403235	0.0246206	0.0129792	0.692651	0.691412	0.872857
ENSG00000175164-chr9:133082620:C:T	-0.000808674	-0.0010894	-0.000404649	rs3827663	0.0364086	0.0127043	0.0123516	0.701919	0.683826	0.886091
ENSG00000175164-chr9:133082897:A:G	0.000917849	0.00055457	0.000523982	rs1734943	0.0403445	0.0246349	0.0129967	0.694226	0.692885	0.875095
ENSG00000175164-chr9:133083013:G:A	-0.00264405	-0.00251374	-0.00140744	rs138884934	0.0425319	0.0153975	0.0171556	0.690977	0.661088	0.866883
ENSG00000175164-chr9:133083504:T:C	0.00702909	0.0068831	0.00376695	rs635743	0.0478871	0.0177985	0.0201635	0.664689	0.567606	0.808711
ENSG00000175164-chr9:133083625:C:G	0.00570054	0.00737035	0.0029223	rs687317	0.0391005	0.0169253	0.0130305	0.669186	0.540699	0.800674
ENSG00000175164-chr9:133083758:C:G	0.000312751	0.000188996	0.000178696	rs2773825	0.0399542	0.0243331	0.0127327	0.697395	0.695864	0.879728
ENSG00000175164-chr9:133083805:C:T	0.00505894	0.00653884	0.00262908	rs13285438	0.0378169	0.0158267	0.0123787	0.675619	0.554333	0.812272
ENSG00000175164-chr9:133083858:A:C	0.00542569	0.00520886	0.00196348	rs13286066	0.0223933	0.0136446	0.00951309	0.665495	0.559376	0.832164
ENSG00000175164-chr9:133083939:C:A	-0.0108889	-0.00838282	-0.00605928	rs10901231	0.047116	0.0197495	0.0188103	0.638135	0.550127	0.770822
ENSG00000175164-chr9:133084008:G:C	-3.00483e-05	-1.81581e-05	-1.71679e-05	rs507808	0.0399535	0.0243324	0.0127326	0.698746	0.697126	0.881645
ENSG00000175164-chr9:133084934:C:T	-0.00824131	-0.00497568	-0.00459534	rs958985301	0.0743971	0.0477635	0.0338203	0.66744	0.667222	0.835201
ENSG00000175164-chr9:133085205:C:A	-0.00118025	-0.000713116	-0.000673792	rs13291768	0.0404193	0.0246935	0.0130453	0.692918	0.69166	0.873213
ENSG00000175164-chr9:133085367:G:A	-0.0108588	-0.00911553	-0.00589368	rs612716	0.0322862	0.0201691	0.016666	0.612875	0.526576	0.757138
ENSG00000175164-chr9:133085601:T:C	-0.00110834	-0.00161511	-0.000545743	rs4962093	0.0356372	0.012622	0.0116994	0.701575	0.673266	0.883303
ENSG00000175164-chr9:133085712:A:C	-0.00634313	-0.0077623	-0.00436656	rs1734944	0.0286916	0.0182157	0.0143628	0.660622	0.536965	0.782305
ENSG00000175164-chr9:133086400:A:G	0.00390592	0.0035007	0.00122829	rs10901232	0.0206631	0.01117	0.00796686	0.685696	0.596324	0.862695
ENSG00000175164-chr9:133086409:C:T	0.0031121	0.00452506	0.00163396	rs10901233	0.0346019	0.0130819	0.0104802	0.693501	0.592268	0.846088
ENSG00000175164-chr9:133086422:T:C	-0.00103231	-0.000250056	-0.000679044	rs679779	0.0311851	0.00880936	0.00850618	0.704817	0.708221	0.897669
ENSG00000175164-chr9:133086427:C:T	-0.00319227	-0.00277257	-0.00167262	rs189997548	0.0598068	0.0306379	0.027034	0.682128	0.671693	0.854872
ENSG00000175164-chr9:133086515:T:C	0.000560083	0.000687544	0.000321892	rs680220	0.0346616	0.0088627	0.0122588	0.709337	0.692327	0.899551
ENSG00000175164-chr9:133086637:C:T	-0.00732814	-0.0038218	-0.00187832	rs150258577	0.0443198	0.026073	0.0190397	0.653695	0.662277	0.854819
ENSG00000175164-chr9:133086698:C:T	-0.00958295	-0.00339529	-0.00244569	rs628920	0.0282498	0.0125911	0.0110376	0.613188	0.632734	0.849155
ENSG00000175164-chr9:133086723:C:G	0.00384107	0.00231676	0.00214298	rs672760	0.0580328	0.0370811	0.0241013	0.678598	0.677867	0.85063
ENSG00000175164-chr9:133086802:C:G	-0.0057799	-0.00411357	-0.00338127	rs1755630	0.0387954	0.013686	0.0140924	0.674397	0.617346	0.832243
ENSG00000175164-chr9:133086857:T:C	-0.0145939	-0.0126371	-0.00764449	rs7021787	0.0772306	0.0436576	0.0364046	0.643971	0.605947	0.800168
ENSG00000175164-chr9:133086971:C:T	0.00328442	0.00532092	0.0014214	rs148122766	0.0527461	0.0278646	0.0216421	0.68112	0.644432	0.850957
ENSG00000175164-chr9:133087012:G:A	0.00757377	0.00661312	0.00421016	rs640502	0.0412415	0.016913	0.015173	0.659234	0.569083	0.799282
ENSG00000175164-chr9:133087058:GGTGACTCTCAGGATGCCCCTGTGCCCCTCACAA:G	-0.00589986	-0.00523865	-0.0030975	rs1408500353	0.0535738	0.0246154	0.0234685	0.673095	0.640918	0.84079
ENSG00000175164-chr9:133087077:CT:C	0.00181697	0.00200485	0.00100879	rs74753118	0.0373461	0.0109644	0.0140063	0.701159	0.659714	0.879195
ENSG00000175164-chr9:133087121:T:TACGGGTGACTCTGAGGCCCGTGCC	-0.00211369	-0.00191238	-0.00111319	rs1554735588	0.046204	0.0187094	0.019311	0.690184	0.674429	0.867703
ENSG00000175164-chr9:133087122:C:T	-0.00808645	-0.00327186	-0.00284324	rs143895853	0.0519109	0.0376365	0.0265768	0.651827	0.672559	0.846543
ENSG00000175164-chr9:133087136:G:GC	0.00878932	0.00766426	0.00460545	rs149568113	0.0636826	0.0331108	0.0290832	0.662667	0.63179	0.82661
ENSG00000175164-chr9:133087203:C:CATCCCCGCTACGGG	0.00963779	0.00867013	0.00506766	rs1293371498	0.0565997	0.025506	0.0250073	0.65273	0.587807	0.804514
ENSG00000175164-chr9:133087364:GTCTT:G	-0.0157279	-0.0147328	-0.00830549	rs5901005	0.0507459	0.0235749	0.0196967	0.587017	0.431437	0.671591
ENSG00000175164-chr9:133087624:A:G	-0.00136231	-0.000791959	-0.000589149	rs643146	0.0216664	0.00925979	0.00757923	0.708992	0.683519	0.895846
ENSG00000175164-chr9:133087640:T:G	-0.000372952	0.000440171	-0.000112386	rs687248	0.0213159	0.0088965	0.00719401	0.714816	0.688684	0.908275
ENSG00000175164-chr9:133088346:C:A	-0.00890522	-0.000369451	-0.00250884	rs592858	0.0237969	0.00874066	0.0110011	0.596361	0.700567	0.864705
ENSG00000175164-chr9:133088484:G:A	0.00580712	0.00174808	0.00149269	rs12352524	0.02112	0.00931152	0.00825231	0.649478	0.657486	0.876671
ENSG00000175164-chr9:133088606:G:C	0.00580068	0.00174744	0.00149185	rs12352555	0.0211152	0.00931004	0.00825034	0.649577	0.657484	0.87669
ENSG00000175164-chr9:133088764:C:G	0.00579777	0.00174677	0.00149073	rs12344686	0.0211121	0.00930863	0.00824782	0.649618	0.657493	0.876716
ENSG00000175164-chr9:133088775:C:T	0.00256878	0.00188221	0.00157564	rs12344712	0.0327368	0.00991031	0.00983497	0.697549	0.663323	0.874224
ENSG00000175164-chr9:133088778:T:G	0.00256936	0.00188238	0.00157601	rs71503172	0.0327377	0.00991063	0.00983573	0.697544	0.663319	0.874216
ENSG00000175164-chr9:133088781:T:C	-0.000620256	0.00209663	-0.000171733	rs658883	0.0225248	0.0107517	0.00849021	0.6989	0.642367	0.894519
ENSG00000175164-chr9:133089443:A:G	-0.0134478	-0.011645	-0.00704461	rs112209034	0.075746	0.042753	0.035643	0.648392	0.613467	0.806667
ENSG00000175164-chr9:133089650:T:G	-0.00992855	-0.00153863	-0.00328729	rs673057	0.0251386	0.00981639	0.0124555	0.589481	0.673696	0.845617
ENSG00000175164-chr9:133090275:G:A	-0.00724424	-0.000549784	-0.00218258	rs686246	0.0222676	0.00842985	0.0101741	0.621451	0.697987	0.870883
ENSG00000175164-chr9:133090535:C:G	0.00655023	0.00216892	0.00179047	rs929176	0.0218355	0.00988611	0.00888399	0.639984	0.646905	0.867819
ENSG00000175164-chr9:133090554:C:T	0.00656844	0.0023688	0.00182565	rs929177	0.021904	0.0100235	0.00892854	0.640827	0.640082	0.865516
ENSG00000175164-chr9:133090572:G:C	-0.00067349	0.000627076	-0.000798664	rs687555	0.0220017	0.00935565	0.00862875	0.709337	0.678918	0.895014
ENSG00000175164-chr9:133090626:CA:C	-0.00447183	-0.000572487	-0.00292768	rs35477311	0.0380608	0.00913285	0.0137999	0.681272	0.700896	0.862821
ENSG00000175164-chr9:133090953:A:G	-0.00071761	0.0018767	-0.000363217	rs625206	0.0220503	0.00999889	0.00822148	0.699819	0.64459	0.900035
ENSG00000175164-chr9:133090975:C:T	-0.00738576	-0.00182554	-0.00285903	rs591790	0.0227768	0.0095603	0.0113508	0.626519	0.657083	0.850977
ENSG00000175164-chr9:133091167:G:A	-0.0079879	-0.00703037	-0.00421232	rs73556396	0.051783	0.0268251	0.0211824	0.662148	0.623657	0.824106
ENSG00000175164-chr9:133091387:C:T	-0.00221908	0.000185995	-0.00136977	rs2773826	0.022671	0.0093582	0.00974969	0.692054	0.687359	0.885105
ENSG00000175164-chr9:133091594:AT:A	-0.0188144	-0.0113454	-0.0104967	NA	0.074251	0.0484269	0.0326075	0.620179	0.62303	0.770463
ENSG00000175164-chr9:133092627:A:G	-0.00165523	0.00147714	-0.000880818	rs669690	0.0226869	0.0101319	0.00935838	0.690676	0.654888	0.892617
ENSG00000175164-chr9:133092699:T:C	-0.00165483	0.00147748	-0.000879531	rs669791	0.0226894	0.0101321	0.00935613	0.690675	0.654891	0.892639
ENSG00000175164-chr9:133092737:T:A	-0.00643171	-0.00666724	-0.00327642	rs73558406	0.0496404	0.0259301	0.019709	0.668514	0.624606	0.832005
ENSG00000175164-chr9:133092751:G:A	-0.00912252	-0.000184782	-0.00295746	rs2773827	0.0241944	0.00890499	0.0122325	0.593075	0.691872	0.856944
ENSG00000175164-chr9:133092838:C:A	-0.00242822	0.000119819	-0.00120255	rs610551	0.0226485	0.00931845	0.00923175	0.689548	0.690168	0.887924
ENSG00000175164-chr9:133092933:G:T	0.00509634	0.0014255	0.00138202	rs34475523	0.0205336	0.00884555	0.00799293	0.659247	0.665271	0.88111
ENSG00000175164-chr9:133092980:C:T	-0.00174756	0.00147295	-0.000894831	rs813045	0.0227297	0.010136	0.00938447	0.689504	0.654943	0.892387
ENSG00000175164-chr9:133093124:C:CTG	-0.00110258	0.00262486	-0.00097284	rs10661210	0.038202	0.0125337	0.0131284	0.69132	0.641825	0.886159
ENSG00000175164-chr9:133093170:G:A	-0.00816924	-0.00130999	-0.00303594	rs682403	0.0234319	0.00923924	0.0120127	0.612684	0.674656	0.851506
ENSG00000175164-chr9:133093188:A:G	0.00597524	0.00269112	0.0019348	rs62576807	0.0217647	0.0104511	0.00916393	0.651613	0.629	0.860261
ENSG00000175164-chr9:133093558:C:T	0.00495793	0.00144009	0.00138373	rs35087293	0.0204785	0.00886501	0.00798889	0.661559	0.664492	0.880852
ENSG00000175164-chr9:133093733:A:G	0.00502113	0.00142713	0.00138839	rs35768185	0.0205113	0.00884541	0.00800241	0.660497	0.665045	0.880918
ENSG00000175164-chr9:133094032:T:G	-0.00758542	-0.000231779	-0.00266703	rs686403	0.0227468	0.00859701	0.0115324	0.6149	0.69271	0.862324
ENSG00000175164-chr9:133094087:A:G	-0.00109221	-0.000960089	-0.000572742	rs138570170	0.0519583	0.0237909	0.0226111	0.690579	0.684633	0.86774
ENSG00000175164-chr9:133094152:T:C	-0.00038573	0.00267747	-0.000491495	rs645302	0.0229331	0.0115704	0.00953113	0.69847	0.626566	0.892227
ENSG00000175164-chr9:133094184:C:CAA	-0.000200769	-0.000260556	-0.00011759	rs59164264	0.0339206	0.00824928	0.0117491	0.711331	0.705188	0.906379
ENSG00000175164-chr9:133094534:G:A	-0.0166976	-0.00158951	-0.00416664	rs144596390	0.0605132	0.025569	0.0259327	0.601617	0.686211	0.8387
ENSG00000175164-chr9:133094559:T:G	-0.000460292	0.00252885	-0.000505202	rs591083	0.0228303	0.0113226	0.00940969	0.698546	0.629804	0.89388
ENSG00000175164-chr9:133094804:G:A	-0.00241758	-0.00418958	-0.00102998	rs111425801	0.0460955	0.0204116	0.018167	0.687261	0.642519	0.858306
ENSG00000175164-chr9:133095285:T:C	-0.00818971	-0.00846992	-0.0041662	rs59218503	0.0530274	0.0290257	0.0214286	0.659491	0.608962	0.818037
ENSG00000175164-chr9:133095689:C:T	-0.000748518	-0.000659094	-0.000392588	rs114219099	0.0512579	0.0231829	0.0222135	0.691958	0.687333	0.869851
ENSG00000175164-chr9:133095719:G:T	-0.0030384	-0.00391498	-0.00146883	rs7048525	0.042437	0.0204207	0.0154678	0.686047	0.649527	0.858334
ENSG00000175164-chr9:133096202:G:T	0.00213337	0.0010236	0.000973534	rs77132496	0.0308444	0.0145788	0.0123946	0.691706	0.685776	0.877983
ENSG00000175164-chr9:133096237:C:T	-0.00643212	-0.00666743	-0.00327665	rs58702405	0.0496409	0.0259304	0.0197093	0.668512	0.624605	0.832003
ENSG00000175164-chr9:133096337:G:A	0.000978711	0.00507952	0.000478277	rs675801	0.02467	0.0153297	0.0105053	0.6978	0.581268	0.857804
ENSG00000175164-chr9:133096455:G:A	0.00884876	0.00289193	0.00227422	rs13283342	0.0248142	0.010999	0.00998663	0.612595	0.635051	0.85406
ENSG00000175164-chr9:133097016:C:CT	-0.000238957	-0.00031339	-0.000140466	NA	0.0338326	0.00817197	0.0116873	0.711502	0.703772	0.906275
ENSG00000175164-chr9:133097020:C:T	-0.00110082	0.00262498	-0.000971713	rs7023365	0.0381983	0.0125335	0.0131258	0.691329	0.641825	0.886173
ENSG00000175164-chr9:133097112:A:AT	-0.0053876	-0.00484836	-0.00283447	rs199722368	0.050587	0.0219917	0.0217781	0.675476	0.639381	0.843351
ENSG00000175164-chr9:133097170:A:G	-0.00168204	0.00202691	-0.000622337	rs581854	0.0229546	0.010759	0.00922914	0.686204	0.642123	0.89551
ENSG00000175164-chr9:133097225:C:T	-0.000748518	-0.000659094	-0.000392588	rs116284767	0.0512579	0.0231829	0.0222135	0.691958	0.687333	0.869851
ENSG00000175164-chr9:133097894:G:A	-0.0122866	0.000230336	-0.00250089	rs117242941	0.0524779	0.0234582	0.0225293	0.618764	0.685384	0.854681
ENSG00000175164-chr9:133098291:C:T	0.00722081	0.00244649	0.00183551	rs3088274	0.0233502	0.0104139	0.00912721	0.633529	0.643253	0.865136
ENSG00000175164-chr9:133098692:G:C	0.000559404	0.00495143	0.000394037	rs1062356	0.0245985	0.0151308	0.0104382	0.693608	0.583266	0.859845
ENSG00000175164-chr9:133098713:G:A	-0.0096093	0.000494891	-0.00197884	rs886017	0.0247861	0.00841324	0.00999276	0.583399	0.681285	0.877196
ENSG00000175164-chr9:133099484:G:GA	0.00272043	0.00219783	0.00164534	rs35575588	0.0329723	0.0102543	0.00998487	0.696878	0.654402	0.870548
ENSG00000175164-chr9:133099969:A:C	-0.003544	0.00255215	-0.00084756	rs2773828	0.0241555	0.011504	0.00996597	0.659206	0.629045	0.890038
ENSG00000175164-chr9:133100916:G:A	-0.00422021	-0.00172658	-0.00150027	rs146816334	0.0508231	0.0368325	0.0259504	0.671927	0.680267	0.856438
ENSG00000175164-chr9:133101069:C:T	0.0131805	0.0113814	0.00690778	rs41296109	0.0802131	0.0471755	0.0382074	0.652772	0.624993	0.813649
ENSG00000175164-chr9:133101165:A:G	0.00566926	0.00786671	0.00270861	rs2519089	0.0443281	0.0217509	0.0159168	0.667883	0.5763	0.817536
ENSG00000175164-chr9:133101277:C:T	-0.00107365	9.81312e-05	-7.88353e-06	rs34018822	0.019731	0.0078851	0.00622465	0.710833	0.699236	0.912731
ENSG00000175164-chr9:133101292:C:A	-0.00936366	-0.00575103	-0.00545054	rs2519090	0.0462959	0.0161717	0.0189435	0.653376	0.58988	0.800208
ENSG00000175164-chr9:133101311:G:A	-0.00313179	-0.00392174	-0.0016567	rs35108384	0.0356053	0.013491	0.0113728	0.691945	0.617961	0.854534
ENSG00000175164-chr9:133101415:C:G	0.000339291	0.000301509	0.000178165	rs62576824	0.0486085	0.0208717	0.0207012	0.694674	0.691589	0.874456
ENSG00000175164-chr9:133101439:G:A	0.00134602	0.00409675	0.000340876	rs641999	0.0490311	0.0227356	0.0199003	0.689743	0.648017	0.862241
ENSG00000175164-chr9:133101553:G:A	-0.000378284	0.00217901	0.000679419	rs150606269	0.0404437	0.0218513	0.0183372	0.688479	0.671223	0.867979
ENSG00000175164-chr9:133101979:T:G	-0.0070949	-0.00257349	-0.00382647	rs34170541	0.0429199	0.0204582	0.0209875	0.660229	0.671587	0.842576
ENSG00000175164-chr9:133102124:G:A	-0.000472019	0.00150971	0.000437117	rs35267131	0.039306	0.0205755	0.0176261	0.690481	0.67794	0.872345
ENSG00000175164-chr9:133102196:C:T	-0.00435593	-0.000709347	-0.000996109	rs2519091	0.0200277	0.00833655	0.0073043	0.666644	0.68738	0.892799
ENSG00000175164-chr9:133102199:C:T	0.000809862	-0.0034959	-0.000561307	rs76832424	0.0236634	0.0124358	0.00899573	0.684347	0.60992	0.871072
ENSG00000175164-chr9:133102766:G:C	-0.00613339	-0.00225863	-0.00230795	rs694881	0.0222308	0.0102079	0.0100989	0.64786	0.644334	0.857329
ENSG00000175164-chr9:133102991:T:C	-0.00791323	0.00367473	-0.00150359	rs686346	0.0274298	0.0125281	0.0114171	0.599475	0.601329	0.875171
ENSG00000175164-chr9:133104364:C:G	-0.00499815	-0.00147816	-0.0017997	rs598499	0.0210791	0.00927754	0.00908857	0.661235	0.665057	0.871975
ENSG00000175164-chr9:133104816:C:A	0.00433184	0.00382867	0.00227298	rs77685351	0.0527413	0.0242342	0.023032	0.679586	0.657627	0.851364
ENSG00000175164-chr9:133105134:C:T	-0.00425728	-0.0007268	-0.00100753	rs608587	0.0199657	0.00839119	0.00732501	0.66825	0.686561	0.892256
ENSG00000175164-chr9:133106200:C:CT	0.00344894	0.00304123	0.00180921	rs113227962	0.052484	0.0241246	0.0228976	0.68282	0.665876	0.856375
ENSG00000175164-chr9:133106476:A:G	-0.00485578	-0.00432343	-0.00255043	rs112322556	0.0516624	0.0231504	0.0224075	0.677696	0.649801	0.847961
ENSG00000175164-chr9:133106701:A:C	0.00523976	0.000715074	0.00131328	rs2073822	0.0206309	0.00859838	0.00801748	0.652401	0.689543	0.885921
ENSG00000175164-chr9:133107004:T:C	0.00408924	0.000673592	0.000942289	rs2301577	0.0198039	0.00826666	0.00716279	0.670695	0.68773	0.894047
ENSG00000175164-chr9:133107106:C:T	0.00535565	0.00631464	0.00262262	rs45487303	0.0521992	0.0275966	0.0212601	0.673264	0.6333	0.839637
ENSG00000175164-chr9:133107538:A:G	0.00094472	0.00386285	4.02455e-06	rs639827	0.0227476	0.0123291	0.00918261	0.706186	0.592131	0.875021
ENSG00000175164-chr9:133107545:C:T	0.00870387	0.00239288	0.00281151	rs2886293	0.0242105	0.0106629	0.0111639	0.610339	0.648513	0.848174
ENSG00000175164-chr9:133107546:G:A	-0.00251462	-0.00659801	-0.000799843	rs75305750	0.0508247	0.0249061	0.0202363	0.681972	0.616743	0.847112
ENSG00000175164-chr9:133108117:T:C	0.00703076	0.00147806	0.00183763	rs2285375	0.0223082	0.00927755	0.00911155	0.629824	0.670535	0.872159
ENSG00000175164-chr9:133108515:G:A	0.00425001	0.00077434	0.000982344	rs34479413	0.0199892	0.00839027	0.00727266	0.668715	0.68501	0.892637
ENSG00000175164-chr9:133108993:T:C	-0.00192105	-0.00284876	-0.000875842	rs73662451	0.0446937	0.0202819	0.0172807	0.690243	0.662957	0.865753
ENSG00000175164-chr9:133109267:A:G	0.0170688	0.0148649	0.00646783	rs667990	0.0327902	0.0232816	0.0159995	0.523574	0.417775	0.678304
ENSG00000175164-chr9:133109293:G:A	0.000819263	0.00071982	0.000429592	rs118070731	0.0520541	0.0238792	0.0226658	0.691366	0.686602	0.868829
ENSG00000175164-chr9:133109779:G:A	0.00405501	0.000497984	0.000913718	rs3747817	0.0198384	0.00821686	0.00716296	0.670068	0.693503	0.895309
ENSG00000175164-chr9:133109985:G:A	0.00248874	-0.000716948	0.00168514	rs73662452	0.0496419	0.0218611	0.0206512	0.685288	0.682674	0.863624
ENSG00000175164-chr9:133110135:A:C	0.00466432	0.00320811	0.00259615	rs73662453	0.0438426	0.018717	0.0170368	0.679157	0.659438	0.851736
ENSG00000175164-chr9:133110142:C:A	0.00409794	0.000793687	0.00100977	rs3761825	0.019978	0.00843516	0.00735243	0.671283	0.684124	0.891809
ENSG00000175164-chr9:133110409:C:T	-0.00523852	-0.00300317	-0.00142603	rs3761824	0.0229532	0.011424	0.00871809	0.66458	0.62559	0.866524
