## Supplemental Tables for "eQTL in diseased colon tissue identifies novel target genes associated with IBD" (part 170 of 226)

### Sheet: Supplementary Table 13 (continued)
Supplementary Table 13. mashr results for GWAS-colocalizing UNC and GTEx eQTL, full signal
ENSG00000175164-chr9:133110600:A:C	-0.00413736	-0.0036853	-0.00217326	rs116308949	0.0507208	0.0224527	0.0218844	0.680763	0.656683	0.852861
ENSG00000175164-chr9:133110765:A:G	-0.00247202	-0.00343553	-0.00116044	rs7851015	0.0439705	0.0201171	0.0167156	0.688237	0.654883	0.86198
ENSG00000175164-chr9:133110946:T:TG	-0.0036882	-0.00321785	-0.0019328	rs11394142	0.0570938	0.0281934	0.0255024	0.681064	0.667193	0.853658
ENSG00000175164-chr9:133110990:C:T	-0.00382786	-0.00521723	-0.00180439	rs77093956	0.0469405	0.0232073	0.0181823	0.680482	0.635842	0.84882
ENSG00000175164-chr9:133111276:A:G	-0.0036882	-0.00321785	-0.0019328	rs73558439	0.0570938	0.0281934	0.0255024	0.681064	0.667193	0.853658
ENSG00000175164-chr9:133111343:T:C	-0.00978996	-0.00848025	-0.00512926	rs180711373	0.0704451	0.0391331	0.032858	0.661356	0.635573	0.825472
ENSG00000175164-chr9:133111344:G:T	-0.00978996	-0.00848025	-0.00512926	rs78575588	0.0704451	0.0391331	0.032858	0.661356	0.635573	0.825472
ENSG00000175164-chr9:133111369:C:G	0.00173852	0.00387703	0.000124624	rs590285	0.0228706	0.0124192	0.0091536	0.710041	0.593538	0.873869
ENSG00000175164-chr9:133111590:C:T	-0.00664742	-0.00576474	-0.00348292	rs55703340	0.0649611	0.0348692	0.0298817	0.671408	0.65251	0.839784
ENSG00000175164-chr9:133111630:T:C	0.00956874	0.0106762	0.0043927	rs615477	0.033079	0.0228061	0.015372	0.626186	0.510806	0.765955
ENSG00000175164-chr9:133111743:T:C	-0.00463812	-0.00402797	-0.00243017	rs73558442	0.0612568	0.0318168	0.0278358	0.677706	0.663235	0.848706
ENSG00000175164-chr9:133112034:G:A	0.00147282	-0.000891433	0.00105131	rs58441904	0.0475762	0.0215541	0.0191915	0.689188	0.682394	0.868925
ENSG00000175164-chr9:133112310:A:G	-0.00244281	-0.00179629	-0.00133703	rs115245917	0.0449405	0.0194624	0.0177423	0.688357	0.677426	0.865857
ENSG00000175164-chr9:133112346:C:T	8.41507e-05	7.34887e-05	4.4102e-05	rs73558446	0.0546993	0.0262047	0.0241639	0.69235	0.69065	0.869529
ENSG00000175164-chr9:133113574:G:T	8.41507e-05	7.34887e-05	4.4102e-05	rs58558654	0.0546993	0.0262047	0.0241639	0.69235	0.69065	0.869529
ENSG00000175164-chr9:133113575:C:G	-0.0262337	-0.0257067	-0.0133828	rs11244001	0.0890877	0.0569601	0.039897	0.590685	0.520751	0.721394
ENSG00000175164-chr9:133113651:T:C	0.00566603	0.00497172	0.00297057	rs62576828	0.0566451	0.0275027	0.025217	0.674191	0.650003	0.843438
ENSG00000175164-chr9:133113719:C:A	0.00377538	0.00331383	0.00197946	rs117727545	0.0543726	0.0257666	0.0239646	0.681261	0.664602	0.854049
ENSG00000175164-chr9:133115491:C:T	-0.00463812	-0.00402797	-0.00243017	rs73558451	0.0612568	0.0318168	0.0278358	0.677706	0.663235	0.848706
ENSG00000175164-chr9:133115551:C:A	0.0191176	0.0124592	0.0105386	rs73558452	0.0704414	0.0343896	0.0322362	0.616959	0.578401	0.761279
ENSG00000175164-chr9:133115807:C:T	-0.00915173	-0.0137771	-0.0041304	rs113782033	0.0621884	0.0369411	0.0253267	0.646414	0.56395	0.794477
ENSG00000175164-chr9:133115874:C:G	-0.00727864	-0.0063656	-0.00381479	rs73558454	0.0601269	0.0302823	0.0271361	0.668091	0.639934	0.834453
ENSG00000175164-chr9:133116132:TCGTGTC:T	0.0390737	0.0360711	0.0198521	rs59499695	0.0700728	0.0331572	0.0277042	0.403604	0.222657	0.413898
ENSG00000175164-chr9:133117026:G:A	-0.000917252	-0.00400601	-7.35193e-05	rs7032776	0.0514197	0.0253803	0.0211584	0.690145	0.653259	0.863272
ENSG00000175164-chr9:133117092:C:T	0.00377538	0.00331383	0.00197946	rs117338100	0.0543726	0.0257666	0.0239646	0.681261	0.664602	0.854049
ENSG00000175164-chr9:133117396:ATG:A	-0.00383659	-0.00337834	-0.00201223	rs200961683	0.0533077	0.0248122	0.0233606	0.68127	0.663102	0.854042
ENSG00000175164-chr9:133117410:C:T	-0.0123692	-0.0108694	-0.00649866	rs118119692	0.0599863	0.0318365	0.0257006	0.641172	0.585966	0.791394
ENSG00000175164-chr9:133117621:T:G	0.0117049	0.00465502	0.00447013	rs2365216	0.0276802	0.013634	0.0139271	0.580159	0.598544	0.804404
ENSG00000175164-chr9:133117657:A:G	0.0269662	0.0278611	0.0143369	rs2773807	0.0391372	0.0300591	0.0218869	0.41587	0.274938	0.487528
ENSG00000175164-chr9:133118087:G:T	0.00290898	0.00202461	0.001567	rs62574330	0.0203928	0.0097011	0.00856919	0.69622	0.643981	0.871478
ENSG00000175164-chr9:133118576:CA:C	0.00445922	0.0028518	0.00269702	rs35779155	0.0361753	0.0116854	0.0124209	0.683364	0.642952	0.850283
ENSG00000175164-chr9:133119466:A:G	0.00594308	0.00360978	0.00331707	rs111250658	0.0550493	0.0281562	0.0235165	0.672728	0.666418	0.843685
ENSG00000175164-chr9:133119573:G:A	0.00275063	0.00201434	0.00155516	rs7019098	0.0203429	0.00967756	0.00854664	0.698574	0.644027	0.871702
ENSG00000175164-chr9:133119779:A:G	-0.00575325	-0.00523454	-0.00242397	rs10901235	0.024702	0.0146544	0.0107156	0.663024	0.57583	0.829247
ENSG00000175164-chr9:133119855:G:T	0.00216159	0.00188373	0.00113271	rs113644992	0.0566065	0.02785	0.025237	0.685759	0.677344	0.860219
ENSG00000175164-chr9:133121181:CCGGCCCGGCGCGCGGCGGGGG:C	-0.0033155	-0.00199981	-0.00184923	rs558777765	0.0583237	0.0372689	0.024285	0.680271	0.679415	0.852708
ENSG00000175164-chr9:133121591:GATC:G	0.00360205	0.00208191	0.0022193	rs71503320	0.0348326	0.0106655	0.0114877	0.689092	0.661361	0.862942
ENSG00000175164-chr9:133121936:C:CA	0.0415235	0.0392298	0.0209172	rs5901006	0.0717609	0.0334889	0.0281039	0.381677	0.196274	0.383812
ENSG00000175164-chr9:133122273:A:G	0.00265615	0.00156175	0.00135628	rs35018082	0.0199835	0.00909734	0.00810082	0.698254	0.657253	0.879135
ENSG00000175164-chr9:133122302:T:C	0.00264983	0.00158281	0.00136403	rs35568562	0.0199949	0.00912616	0.0081192	0.698433	0.656618	0.878809
ENSG00000175164-chr9:133122405:T:C	0.00288009	0.00200153	0.00162795	rs34093506	0.0204015	0.00962296	0.00867256	0.696649	0.644401	0.870511
ENSG00000175164-chr9:133122415:C:T	-0.12713	-0.109	-0.0667852	rs75399730	0.221542	0.14257	0.111792	0.417546	0.348944	0.497653
ENSG00000175164-chr9:133122511:C:T	0.00197398	0.00126522	0.00124612	rs35528861	0.0196988	0.00874983	0.0078751	0.707214	0.665701	0.883117
ENSG00000175164-chr9:133123161:T:G	-0.00907981	-0.0137603	-0.00408654	rs112142514	0.0622192	0.0369238	0.0253488	0.646662	0.56406	0.794815
ENSG00000175164-chr9:133123236:G:A	0.00415811	0.00148416	0.00156815	rs7036096	0.02077	0.00919473	0.00858488	0.674569	0.663343	0.876193
ENSG00000175164-chr9:133124347:T:C	0.0030346	0.00172237	0.0018217	rs76809135	0.0217302	0.0190081	0.0106317	0.68419	0.672544	0.864267
ENSG00000175164-chr9:133124474:T:C	-0.00234174	-0.00391467	-0.00102024	rs73558461	0.0447563	0.0204618	0.0171341	0.688218	0.647471	0.860521
ENSG00000175164-chr9:133124575:A:G	-0.0063394	-0.00382491	-0.00353181	rs116904406	0.0661642	0.0424402	0.028932	0.671419	0.671049	0.84073
ENSG00000175164-chr9:133125058:A:G	-0.00482165	0.000348487	-0.00137973	rs602060	0.0208886	0.00800509	0.00846908	0.653436	0.680692	0.888541
ENSG00000175164-chr9:133125563:A:G	-0.00110413	0.00112092	-0.000245194	rs614515	0.0188009	0.00778917	0.00617529	0.704668	0.658821	0.911781
ENSG00000175164-chr9:133125646:G:A	0.153245	0.141923	0.0789974	rs11244006	0.170097	0.0922961	0.0742207	0.214319	0.115726	0.215676
ENSG00000175164-chr9:133126222:A:G	0.00367637	0.00454599	0.000681527	rs549542	0.0238582	0.0137998	0.00968499	0.685766	0.58634	0.860761
ENSG00000175164-chr9:133126376:A:G	0.00605402	0.00256036	0.0018382	rs571780	0.0217223	0.00996429	0.00884612	0.650536	0.630453	0.863161
ENSG00000175164-chr9:133126579:T:C	0.000921646	-0.00296433	-0.00181537	rs671050	0.0221776	0.010696	0.00947836	0.683125	0.618097	0.856818
ENSG00000175164-chr9:133126607:A:C	0.00460575	0.00185824	0.000426071	rs573738	0.0211844	0.00893474	0.00677647	0.669343	0.648138	0.895902
ENSG00000175164-chr9:133126709:C:T	0.00181358	1.98312e-05	0.000372039	rs7022841	0.0188196	0.0077095	0.00616495	0.702747	0.698527	0.908333
ENSG00000175164-chr9:133126847:T:C	-0.0133545	-0.00941787	-0.00735609	rs576303	0.0558792	0.0250459	0.0240051	0.632957	0.573664	0.776212
ENSG00000175164-chr9:133126964:A:G	0.00124506	0.000408473	0.000782185	rs79697115	0.033494	0.0106317	0.0102952	0.700934	0.701444	0.889762
ENSG00000175164-chr9:133127300:A:T	0.00101747	0.00305756	0.000629256	rs579912	0.0190884	0.0100088	0.00696966	0.719256	0.596614	0.87581
ENSG00000175164-chr9:133127391:C:G	-0.00872033	-0.00761734	-0.00456978	rs78325152	0.0626599	0.0321678	0.0285083	0.662533	0.630108	0.82618
ENSG00000175164-chr9:133128015:C:T	-0.00872033	-0.00761734	-0.00456978	rs75336664	0.0626599	0.0321678	0.0285083	0.662533	0.630108	0.82618
ENSG00000175164-chr9:133128036:C:T	0.00293897	0.00116625	0.00114174	rs35163606	0.0198393	0.00873243	0.00763411	0.691862	0.670202	0.886233
ENSG00000175164-chr9:133128499:T:C	-0.00872033	-0.00761734	-0.00456978	rs111402930	0.0626599	0.0321678	0.0285083	0.662533	0.630108	0.82618
ENSG00000175164-chr9:133128535:C:T	0.00278738	0.000985266	0.00105999	rs34325210	0.0196689	0.00852403	0.00745085	0.693317	0.675536	0.889055
ENSG00000175164-chr9:133128714:C:T	0.00274488	0.000982223	0.00105463	rs34911621	0.0196543	0.00851717	0.00743946	0.693966	0.675556	0.889167
ENSG00000175164-chr9:133129312:G:A	-0.00104757	0.00317758	-0.000702681	rs623361	0.020923	0.0114037	0.00919791	0.688281	0.602835	0.890918
ENSG00000175164-chr9:133129383:C:T	0.000806258	0.00040646	0.000687137	rs34429998	0.0188909	0.00801778	0.0067442	0.720601	0.691037	0.89892
ENSG00000175164-chr9:133129513:C:T	-0.00166023	0.00289694	-0.00124967	rs553214	0.0210843	0.0109073	0.0101579	0.682246	0.606822	0.883085
ENSG00000175164-chr9:133130004:ACT:A	-0.000495597	-0.000437756	-0.000260031	rs150341896	0.0502173	0.0222754	0.021621	0.693271	0.689615	0.871985
ENSG00000175164-chr9:133130250:A:G	0.001909	0.00637304	0.00141327	rs560297	0.0214153	0.0146424	0.00933019	0.702083	0.520109	0.822449
ENSG00000175164-chr9:133130486:A:C	0.00287932	0.00371036	0.0018529	rs112682351	0.0422437	0.0240465	0.0196267	0.686851	0.658129	0.855187
ENSG00000175164-chr9:133130728:A:G	-0.0014196	0.00287623	-0.00105901	rs650066	0.020872	0.0108129	0.00962747	0.685541	0.607442	0.886485
ENSG00000175164-chr9:133131037:G:A	0.00240906	0.00212984	0.00126413	rs73558484	0.0508347	0.0227551	0.0219677	0.686879	0.674038	0.862536
ENSG00000175164-chr9:133131209:C:A	-0.000495597	-0.000437756	-0.000260031	rs7875590	0.0502173	0.0222754	0.021621	0.693271	0.689615	0.871985
ENSG00000175164-chr9:133131341:G:A	-0.00113988	0.00315915	-0.000545527	rs477000	0.0207466	0.0113218	0.00881619	0.686906	0.603169	0.889409
ENSG00000175164-chr9:133131462:C:T	-0.00202898	-0.00119379	-0.00114285	rs117993921	0.0468028	0.0216372	0.0187292	0.688462	0.684405	0.866173
ENSG00000175164-chr9:133131971:A:C	0.000456603	0.00558119	0.00092368	rs482670	0.0204545	0.0134599	0.00859792	0.68825	0.532359	0.837862
ENSG00000175164-chr9:133132069:A:G	0.00161929	0.00103432	0.000993257	rs35734958	0.0191088	0.0084545	0.00726401	0.712053	0.671446	0.889552
ENSG00000175164-chr9:133132231:G:A	-0.000495597	-0.000437756	-0.000260031	rs79716806	0.0502173	0.0222754	0.021621	0.693271	0.689615	0.871985
ENSG00000175164-chr9:133132327:G:A	-0.000495597	-0.000437756	-0.000260031	rs113413916	0.0502173	0.0222754	0.021621	0.693271	0.689615	0.871985
ENSG00000175164-chr9:133132365:ACC:A	0.00496909	0.00435186	0.00260476	rs200857340	0.0565747	0.027573	0.025192	0.676809	0.656473	0.847451
ENSG00000175164-chr9:133132529:T:C	-0.00206273	0.00273478	-0.00118118	rs615940	0.0208814	0.0105369	0.00974723	0.677478	0.609724	0.885263
ENSG00000175164-chr9:133132601:C:T	-0.000880941	0.00258649	-0.000645922	rs626713	0.0203899	0.0104982	0.00860827	0.695135	0.617312	0.895198
ENSG00000175164-chr9:133132879:C:T	0.00320337	0.00278511	0.00167846	rs188864086	0.0589679	0.0298922	0.0265619	0.682229	0.671337	0.855104
ENSG00000175164-chr9:133133110:T:TA	-0.0100529	-0.00887933	-0.00527287	rs528983413	0.0605152	0.0294006	0.027219	0.653943	0.604301	0.810723
ENSG00000175164-chr9:133133111:G:A	-0.00219056	-0.00132148	-0.00122081	rs946025157	0.0603774	0.0386189	0.0255328	0.683459	0.682338	0.856389
ENSG00000175164-chr9:133133111:G:GCACAGA	-0.0100529	-0.00887933	-0.00527287	rs144882688	0.0605152	0.0294006	0.027219	0.653943	0.604301	0.810723
ENSG00000175164-chr9:133133804:G:A	-0.00487389	0.00274374	-0.000847167	rs658853	0.021731	0.0101456	0.00847863	0.634838	0.610424	0.8925
ENSG00000175164-chr9:133133850:C:G	-0.00480323	0.00318721	-0.000805202	rs542301	0.0218815	0.0106949	0.00869085	0.632643	0.598112	0.890065
ENSG00000175164-chr9:133133862:T:C	0.000226711	0.00590946	0.000747142	rs542336	0.0207824	0.0139226	0.00883331	0.68245	0.525806	0.836669
ENSG00000175164-chr9:133134025:C:T	-0.00534359	-0.00585296	-0.0026834	rs117098121	0.0491042	0.0245214	0.0196019	0.673801	0.631384	0.839807
ENSG00000175164-chr9:133134065:G:C	-0.00430505	0.00295865	-0.000420028	rs2519198	0.0214252	0.0104683	0.00796127	0.640514	0.606578	0.888549
ENSG00000175164-chr9:133134090:C:G	0.00162251	0.00140905	0.000850131	rs117774460	0.0588931	0.0298846	0.0265259	0.686655	0.680668	0.861035
ENSG00000175164-chr9:133134332:C:G	0.000269148	0.00622599	0.000975317	rs2519199	0.0211119	0.0143677	0.00906762	0.679964	0.520626	0.829375
ENSG00000175164-chr9:133134669:G:A	-0.000644304	-0.000574124	-0.000338465	rs76716166	0.0480514	0.0203826	0.0203813	0.694024	0.689185	0.873625
ENSG00000175164-chr9:133134790:C:T	-0.00429358	0.00296208	-0.000417248	rs673109	0.0214635	0.0104759	0.0079687	0.640706	0.606582	0.888471
ENSG00000175164-chr9:133134999:T:C	0.000307411	0.00594171	0.00081286	rs573663	0.0208957	0.0139702	0.00886207	0.683053	0.525605	0.835321
ENSG00000175164-chr9:133135004:T:C	-0.0148013	-0.0132503	-0.00773491	rs117097355	0.064097	0.0350642	0.0277231	0.629091	0.566334	0.773063
ENSG00000175164-chr9:133135091:C:T	0.00432882	0.000881929	0.000912209	rs1548371	0.0209388	0.0086783	0.00735408	0.668446	0.683469	0.892978
ENSG00000175164-chr9:133135491:G:A	0.00346526	0.0030574	0.0018179	rs562942634	0.0523243	0.0239812	0.0228067	0.682806	0.665589	0.85635
ENSG00000175164-chr9:133135523:G:A	-0.00476198	0.00306514	-0.000746886	rs489652	0.0218461	0.0104271	0.00849238	0.633883	0.600848	0.89093
ENSG00000175164-chr9:133135615:TG:T	0.00069666	0.00395744	9.68057e-05	rs11366378	0.0352817	0.01256	0.0107004	0.69431	0.603038	0.870915
ENSG00000175164-chr9:133135789:G:A	-0.0115608	0.00381175	-0.00135658	rs688045	0.0288578	0.0123616	0.0104825	0.548339	0.603433	0.876535
ENSG00000175164-chr9:133136108:C:T	0.00496909	0.00435186	0.00260476	rs118089775	0.0565747	0.027573	0.025192	0.676809	0.656473	0.847451
ENSG00000175164-chr9:133136353:C:T	-0.00872033	-0.00761734	-0.00456978	rs114081720	0.0626599	0.0321678	0.0285083	0.662533	0.630108	0.82618
ENSG00000175164-chr9:133136360:G:A	-0.00451367	-0.0018611	-0.00161706	rs142073581	0.0520151	0.0375059	0.0265209	0.670718	0.679619	0.855353
ENSG00000175164-chr9:133136646:G:A	-0.00413143	0.00296037	-0.000400514	rs804326	0.021358	0.0104665	0.00793936	0.64305	0.606371	0.888393
ENSG00000175164-chr9:133136877:C:T	-0.00694425	-0.00607948	-0.00363987	rs146967330	0.0592172	0.0295374	0.0266337	0.669302	0.641594	0.836191
ENSG00000175164-chr9:133137081:A:G	-0.000644304	-0.000574124	-0.000338465	rs7029009	0.0480514	0.0203826	0.0203813	0.694024	0.689185	0.873625
ENSG00000175164-chr9:133137274:T:C	-0.00419382	0.00295703	-0.000503695	rs526449	0.0214664	0.0104886	0.00810785	0.642553	0.606243	0.889655
ENSG00000175164-chr9:133137303:C:T	0.00441526	0.00149271	0.00113701	rs13296482	0.0214544	0.009358	0.00786112	0.67062	0.665441	0.884443
ENSG00000175164-chr9:133137405:T:C	-0.000763373	-0.000433074	-0.000444157	rs598123	0.037142	0.0134813	0.0128249	0.700059	0.696368	0.885908
ENSG00000175164-chr9:133137476:G:C	-0.0440834	-0.0378555	-0.0230762	rs113823847	0.119684	0.0709181	0.0581877	0.545724	0.473892	0.661841
ENSG00000175164-chr9:133137860:C:CAG	0.00655031	0.0066233	0.00354168	rs35404952	0.0464302	0.0164973	0.0193552	0.667871	0.560616	0.808834
ENSG00000175164-chr9:133137979:A:G	-0.00431	0.00344526	-0.000656565	rs554031	0.0218942	0.0111798	0.00868464	0.638071	0.592965	0.885478
ENSG00000175164-chr9:133138255:C:T	-0.00717032	-0.00244441	-0.0043108	rs611983	0.0516506	0.0181932	0.0226669	0.669531	0.671094	0.841458
ENSG00000175164-chr9:133138392:A:G	0.00110081	0.00828842	0.00141007	rs578671	0.0228594	0.0170006	0.0104223	0.676011	0.485889	0.800561
ENSG00000175164-chr9:133138840:A:G	0.000769784	0.00755673	0.00124779	rs625067	0.0223582	0.0161137	0.00997526	0.676581	0.498031	0.810691
ENSG00000175164-chr9:133138897:A:G	0.000920148	0.007576	0.0012675	rs472813	0.0224069	0.0161396	0.00999842	0.67848	0.497829	0.810317
ENSG00000175164-chr9:133138949:A:G	-0.000495597	-0.000437756	-0.000260031	rs7045108	0.0502173	0.0222754	0.021621	0.693271	0.689615	0.871985
ENSG00000175164-chr9:133139150:A:C	-0.00651221	0.00317791	-0.00111075	rs626365	0.0234938	0.0108417	0.00930125	0.6105	0.601825	0.885026
ENSG00000175164-chr9:133139653:C:T	-0.00741382	0.0026143	-0.00143779	rs638778	0.024408	0.0105229	0.00989811	0.603902	0.619834	0.881143
ENSG00000175164-chr9:133139774:G:A	-0.00716084	0.00260258	-0.00117031	rs639257	0.024065	0.0104004	0.00929149	0.606329	0.620741	0.88645
ENSG00000175164-chr9:133139932:C:T	-0.00613546	0.00323878	-0.00105539	rs640122	0.0234572	0.0111239	0.00941711	0.615902	0.601862	0.885546
ENSG00000175164-chr9:133140287:C:A	-0.000422674	-0.000373803	-0.000221804	rs73660452	0.0498521	0.0219569	0.0214127	0.693697	0.690338	0.872695
ENSG00000175164-chr9:133141294:T:C	0.0101036	-0.00350525	0.00123148	rs11244008	0.0268574	0.0113997	0.00972516	0.563368	0.602788	0.881033
ENSG00000175164-chr9:133141450:G:A	-0.0197443	-0.0216723	-0.00978111	rs7037765	0.057531	0.0285346	0.0219298	0.543544	0.355761	0.604816
ENSG00000175164-chr9:133141457:A:AG	0.000287429	-0.00408975	0.0005448	rs11438120	0.036274	0.0124106	0.0112617	0.687012	0.594596	0.875985
ENSG00000175164-chr9:133141558:A:AAG	0.00329774	0.00282334	0.0019262	rs34472226	0.0343985	0.0116375	0.0109494	0.691933	0.642139	0.860985
ENSG00000175164-chr9:133141810:C:T	-0.00455411	-0.0142541	-0.00387502	rs12342395	0.0285684	0.0235248	0.0143877	0.66482	0.416229	0.71602
ENSG00000175164-chr9:133142205:T:G	0.00893757	-0.0042138	0.00171125	rs12348227	0.0260732	0.0122186	0.0109378	0.575183	0.578327	0.868135
ENSG00000175164-chr9:133142522:C:T	0.00793157	-0.00355137	0.00134623	rs10901236	0.0248344	0.0112629	0.00995481	0.589978	0.593313	0.878819
ENSG00000175164-chr9:133142769:T:C	0.00778086	-0.0031281	0.00129684	rs11244009	0.0245171	0.0106787	0.00963135	0.594132	0.603941	0.882133
ENSG00000175164-chr9:133142837:G:A	0.00770577	-0.00705187	0.00134454	rs10125348	0.0264372	0.0157841	0.0117754	0.575759	0.5175	0.849437
ENSG00000175164-chr9:133143165:T:C	0.00645203	0.00475553	0.00351782	rs56997915	0.0499414	0.0233943	0.0206298	0.670696	0.646827	0.838945
ENSG00000175164-chr9:133143357:G:A	0.00666818	-0.00363289	0.000896779	rs10125492	0.0236776	0.011223	0.00911177	0.604337	0.589491	0.884474
ENSG00000175164-chr9:133143520:C:T	-0.00136178	-0.00120473	-0.000714644	rs115668969	0.0500329	0.0220984	0.0215145	0.690633	0.682719	0.868194
ENSG00000175164-chr9:133143998:C:A	-0.00197099	-0.00775419	-0.000875639	rs7020407	0.0240675	0.0166979	0.0107002	0.690546	0.502849	0.817326
ENSG00000175164-chr9:133144093:A:G	0.0101891	0.00703724	0.00559697	rs7863771	0.0561092	0.0269758	0.0242397	0.65435	0.625687	0.815134
ENSG00000175164-chr9:133144516:A:G	0.0221159	0.0063775	0.00566078	rs7864287	0.0376292	0.0160145	0.0155724	0.47835	0.592605	0.775521
ENSG00000175164-chr9:133144519:T:C	0.0208245	0.0107598	0.00663657	rs7867322	0.036863	0.0207073	0.0165446	0.498422	0.507407	0.725677
ENSG00000175164-chr9:133144588:G:A	-0.0298677	-0.0257267	-0.0156383	rs116621035	0.10165	0.0599519	0.0490532	0.592091	0.532839	0.726394
ENSG00000175164-chr9:133144621:G:A	-0.000541527	-0.000475266	-0.000283925	rs73660454	0.0524296	0.0242113	0.0228792	0.692029	0.688473	0.869667
ENSG00000175164-chr9:133144643:C:T	0.00529795	0.00608856	0.00285574	rs6597600	0.0376483	0.0152193	0.0125679	0.675162	0.563172	0.814238
ENSG00000175164-chr9:133144672:G:A	0.00724236	0.00683863	0.00403108	rs6597601	0.0399337	0.0160746	0.0142908	0.660518	0.55037	0.792412
ENSG00000175164-chr9:133145261:C:G	-0.000737802	-0.0035566	-0.00010527	rs12003437	0.037703	0.0141449	0.012533	0.69801	0.628282	0.87354
ENSG00000175164-chr9:133145306:T:C	0.00478454	-0.00293205	0.00336793	rs7044265	0.04789	0.0143809	0.0191589	0.672314	0.63511	0.854853
ENSG00000175164-chr9:133146190:TGTTC:T	0.0153097	0.0139625	0.00805191	rs151318808	0.0621994	0.0257911	0.0277829	0.60725	0.476919	0.71857
ENSG00000175164-chr9:133146393:C:T	0.00337831	-0.00105529	0.0023109	rs2886306	0.0374415	0.00917111	0.0130359	0.682991	0.669288	0.874355
ENSG00000175164-chr9:133146632:T:C	0.00332904	-0.00290382	0.00243815	rs28413852	0.0440781	0.0140201	0.016761	0.678835	0.636629	0.86514
ENSG00000175164-chr9:133146796:A:G	0.00479486	-0.00293224	0.00337452	rs62574353	0.0479161	0.0143834	0.0191748	0.672268	0.6351	0.854781
ENSG00000175164-chr9:133146876:T:C	0.00121092	0.0035306	0.000331464	rs117322380	0.0474694	0.0217492	0.0189562	0.691343	0.654094	0.865309
ENSG00000175164-chr9:133146912:G:A	0.00475376	-0.00147526	0.00321507	rs7032488	0.0449886	0.0126877	0.0178083	0.67544	0.662429	0.858737
ENSG00000175164-chr9:133147453:A:G	0.000879011	-0.000591091	0.000636001	rs575795	0.0379671	0.0135361	0.0133795	0.697565	0.689347	0.885867
ENSG00000175164-chr9:133147567:G:A	-0.00570889	-0.00484696	-0.00304028	rs114968084	0.0489549	0.0223412	0.0200595	0.673945	0.641396	0.84191
ENSG00000175164-chr9:133147666:T:C	0.00479563	-0.00293228	0.00337502	rs7022583	0.0479183	0.0143836	0.0191762	0.672265	0.635099	0.854776
ENSG00000175164-chr9:133147842:C:A	0.0174012	0.00442767	0.00548739	rs6597602	0.03421	0.0137784	0.0158124	0.523706	0.619938	0.793189
ENSG00000175164-chr9:133147875:C:T	-0.00144637	-0.00422857	-0.000483355	rs62574354	0.0384224	0.0151717	0.0128552	0.697952	0.61709	0.864223
ENSG00000175164-chr9:133147905:C:T	-0.0212969	-0.0183644	-0.0111578	rs143685973	0.092786	0.0556848	0.0447362	0.626418	0.584642	0.77615
ENSG00000175164-chr9:133148516:C:T	-0.00664349	-0.00583343	-0.00348318	rs75413432	0.0576514	0.028175	0.0257584	0.670287	0.641609	0.837432
ENSG00000175164-chr9:133148929:C:T	-0.011241	-0.00972529	-0.00588977	rs114994822	0.0740521	0.0420378	0.0348237	0.657192	0.629744	0.819637
ENSG00000175164-chr9:133150073:G:C	0.00872149	0.00471203	0.00525056	rs3888561	0.0432688	0.0142648	0.0171343	0.65357	0.604686	0.802843
ENSG00000175164-chr9:133150658:A:G	-0.00664349	-0.00583343	-0.00348318	rs7846902	0.0576514	0.028175	0.0257584	0.670287	0.641609	0.837432
ENSG00000175164-chr9:133151019:C:T	-0.00845987	-0.00930228	-0.00424438	rs78338045	0.0532141	0.0281366	0.0214768	0.655736	0.590445	0.809237
ENSG00000175164-chr9:133151288:C:T	-0.00251709	-0.00222912	-0.00132111	rs138075032	0.0504626	0.0224206	0.021755	0.686667	0.672902	0.862235
ENSG00000175164-chr9:133151350:C:T	-0.00356729	-0.00314582	-0.00187131	rs73660457	0.0525771	0.0241943	0.0229492	0.682384	0.664878	0.855714
ENSG00000175164-chr9:133152036:G:A	0.00465727	0.00404202	0.00244021	rs34788999	0.0618456	0.0323424	0.0281669	0.677627	0.663496	0.848564
ENSG00000175164-chr9:133152459:T:G	0.00595073	0.00516672	0.00311787	rs36080351	0.0629665	0.0331803	0.028775	0.67353	0.655517	0.842795
ENSG00000175164-chr9:133152587:G:A	0.00465727	0.00404202	0.00244021	rs35802758	0.0618456	0.0323424	0.0281669	0.677627	0.663496	0.848564
ENSG00000175164-chr9:133152670:G:A	0.00312656	0.00275263	0.00163981	rs537817707	0.0526868	0.0243352	0.0230157	0.683859	0.668869	0.857938
ENSG00000175164-chr9:133153751:G:A	-0.000846861	-0.00227663	-0.000301672	rs35902535	0.0375587	0.0134765	0.0129594	0.701931	0.658693	0.88009
ENSG00000175164-chr9:133153925:G:A	-0.00593479	-0.00521494	-0.00311189	rs34691037	0.0564689	0.0272787	0.0251104	0.673111	0.646937	0.841703
ENSG00000175164-chr9:133154087:C:T	4.23522e-05	-0.00351422	0.000480682	rs35808997	0.0492835	0.0216626	0.0203031	0.69325	0.652328	0.869534
ENSG00000175164-chr9:133154258:G:T	0.000366605	-0.00199579	0.000451412	rs35898523	0.0383417	0.0132266	0.0135105	0.697706	0.661733	0.887929
ENSG00000175164-chr9:133155071:C:T	0.0173682	0.0257002	0.00789876	rs651453	0.0747408	0.0456065	0.030197	0.587431	0.456852	0.702655
ENSG00000175164-chr9:133155186:G:A	-0.00383377	-0.00198029	-0.00220434	rs35039208	0.046838	0.0196961	0.019121	0.682667	0.676797	0.85872
ENSG00000175164-chr9:133155959:A:G	0.165642	0.0448818	0.0615802	rs2073927	0.0509917	0.0272255	0.0339801	0.00270236	0.106667	0.0930634
ENSG00000175164-chr9:133156163:A:T	0.0303072	0.00533434	0.00708333	rs2073926	0.056905	0.0199511	0.0217233	0.477331	0.646935	0.786748
ENSG00000175164-chr9:133156364:G:T	0.164687	0.0407278	0.0632396	rs4962095	0.0520818	0.0269102	0.035296	0.00365261	0.123988	0.0982504
ENSG00000175164-chr9:133156402:C:T	0.0276397	0.0153352	0.0155921	rs34021886	0.0751047	0.0310677	0.0347419	0.565721	0.511103	0.683756
ENSG00000175164-chr9:133156427:G:T	0.02719	0.0150476	0.015348	rs34907858	0.0746036	0.03078	0.0344904	0.567835	0.513823	0.686778
ENSG00000175164-chr9:133156430:G:C	-0.0222175	-0.0257651	-0.018165	rs33923294	0.0469975	0.0380202	0.0314258	0.51879	0.394798	0.577519
ENSG00000175164-chr9:133156521:A:G	0.0225368	0.0141682	0.0128061	rs4962096	0.0589977	0.0230913	0.0255448	0.556355	0.445384	0.644881
ENSG00000175164-chr9:133156529:G:A	0.0363293	0.0217075	0.020192	rs34457549	0.0837043	0.0370364	0.0388463	0.524897	0.457471	0.62548
ENSG00000175164-chr9:133156531:G:A	0.117587	0.0800023	0.063286	rs7027827	0.107026	0.0411152	0.0440084	0.14312	0.0633592	0.115305
ENSG00000175164-chr9:133157113:A:G	0.207207	0.0963477	0.0903807	rs35200151	0.0645974	0.0305874	0.035555	0.00117103	0.00379426	0.00738601
ENSG00000175164-chr9:133157200:C:T	0.00545048	-0.00132789	0.000107069	rs9411460	0.0217188	0.00858215	0.00673803	0.635037	0.661564	0.902455
ENSG00000175164-chr9:133157215:T:C	0.209219	0.0995365	0.0917014	rs34454320	0.0639574	0.0298572	0.0353449	0.000742772	0.00220212	0.0056238
ENSG00000175164-chr9:133157284:T:A	0.0199827	0.0109708	0.0113416	rs35637464	0.0662206	0.0271024	0.0301328	0.603278	0.560513	0.738549
ENSG00000175164-chr9:133157393:T:C	-0.000562439	-0.000502071	-0.00029554	rs36108299	0.0476652	0.0200471	0.0201593	0.694527	0.690059	0.874474
ENSG00000175164-chr9:133158154:G:A	0.000772627	0.000679282	0.000405165	rs117831977	0.0518035	0.0236603	0.0225236	0.691624	0.687006	0.86925
ENSG00000175164-chr9:133158168:CCAG:C	-0.0339624	-0.0229863	-0.0186062	rs79206918	0.0728702	0.033316	0.0322259	0.50235	0.400307	0.57972
ENSG00000175164-chr9:133158620:G:A	-0.000562439	-0.000502071	-0.00029554	rs118101374	0.0476652	0.0200471	0.0201593	0.694527	0.690059	0.874474
ENSG00000175164-chr9:133158836:G:A	-0.0203777	-0.0175837	-0.0106748	rs35869433	0.0899106	0.0532845	0.0431689	0.627689	0.585071	0.777621
ENSG00000175164-chr9:133158977:G:A	0.027878	0.019626	0.0151277	rs117804300	0.0892494	0.0500061	0.0419473	0.59505	0.558279	0.733364
ENSG00000175164-chr9:133159045:T:C	-0.0203777	-0.0175837	-0.0106748	rs34207499	0.0899106	0.0532845	0.0431689	0.627689	0.585071	0.777621
ENSG00000175164-chr9:133159295:T:C	0.0442136	0.0353598	0.0232821	rs35775139	0.0750217	0.0356354	0.0313293	0.405094	0.259275	0.429966
ENSG00000175164-chr9:133159520:C:T	-0.0136588	-0.0145429	-0.010064	rs4962097	0.0357202	0.0268604	0.0221388	0.583013	0.47003	0.682342
ENSG00000175164-chr9:133159635:TA:T	-0.0157914	-0.00952207	-0.00884088	rs11307075	0.0662393	0.0431459	0.0281004	0.626648	0.629205	0.778636
ENSG00000175164-chr9:133159814:C:T	-0.0143906	-0.0124392	-0.00753952	rs151062050	0.0795961	0.0460712	0.0377662	0.647025	0.613704	0.805132
ENSG00000175164-chr9:133160235:C:T	-0.0097197	-0.0107983	-0.00482107	rs112963123	0.0619156	0.0359865	0.0262989	0.653645	0.601892	0.810491
ENSG00000175164-chr9:133160550:C:T	0.00431984	0.00374449	0.00226349	rs57858023	0.0627454	0.0331801	0.0286776	0.678594	0.666128	0.849821
ENSG00000175164-chr9:133160728:G:A	0.0183329	0.00984969	0.0104265	rs34813452	0.0656595	0.0268756	0.0299655	0.614502	0.580074	0.756705
ENSG00000175164-chr9:133160916:A:G	-0.000300681	-0.00685206	-0.00359519	rs7869570	0.0257871	0.0178854	0.0135812	0.671805	0.557749	0.801568
ENSG00000175164-chr9:133160920:C:G	-0.00820693	-0.017384	-0.00888112	rs7854638	0.0333632	0.0290029	0.0202852	0.626356	0.42721	0.664803
ENSG00000175164-chr9:133160987:G:A	-0.000256364	-0.00678937	-0.00351672	rs7853822	0.0256958	0.0177907	0.0134338	0.671782	0.558481	0.802959
ENSG00000175164-chr9:133161540:TA:T	0.000661459	0.000398927	0.000370269	NA	0.0515114	0.0326663	0.0201598	0.690061	0.688649	0.866336
ENSG00000175164-chr9:133161774:G:A	0.00266085	0.00234152	0.00139548	rs35565187	0.0524578	0.0241681	0.0228891	0.685465	0.672637	0.860325
ENSG00000175164-chr9:133161872:G:A	0.00957981	0.00257115	0.00267647	rs2073925	0.0344125	0.0153162	0.0138614	0.624188	0.667484	0.853096
ENSG00000175164-chr9:133162355:G:A	-0.00280647	-0.0101552	-0.00523182	rs2073924	0.028144	0.0218006	0.015934	0.681227	0.507119	0.754069
ENSG00000175164-chr9:133162458:T:C	-0.00450263	-0.0103264	-0.00554715	rs2073923	0.0286605	0.021777	0.0162389	0.676677	0.502821	0.748412
ENSG00000175164-chr9:133162584:T:C	-0.0048967	-0.0115086	-0.00604288	rs2073922	0.0294858	0.0230449	0.0169083	0.670455	0.487183	0.733304
ENSG00000175164-chr9:133162633:T:G	0.00719387	0.00626872	0.0037695	rs35621330	0.0619282	0.0319722	0.0281557	0.668859	0.644048	0.835897
ENSG00000175164-chr9:133162643:C:T	0.00759452	0.000859642	0.00152631	rs2073921	0.0323965	0.0143993	0.0124318	0.636008	0.69486	0.872652
ENSG00000175164-chr9:133163082:G:T	0.0185691	0.0115468	0.0103933	rs76680494	0.0620572	0.0269673	0.027524	0.604819	0.547311	0.736451
ENSG00000175164-chr9:133163276:C:G	-0.00286036	-0.0104822	-0.00544239	rs10901237	0.0285226	0.0221692	0.0162777	0.679566	0.503176	0.749291
ENSG00000175164-chr9:133163544:T:C	-0.00461918	-0.0107001	-0.00588917	rs10901238	0.0291021	0.0222164	0.0167633	0.674735	0.498763	0.742056
ENSG00000175164-chr9:133163727:G:C	0.0190515	0.0120814	0.0106336	rs34510150	0.0620816	0.0273601	0.0274403	0.600766	0.539796	0.729677
ENSG00000175164-chr9:133163943:G:A	0.00166895	0.00146669	0.000875158	rs535015446	0.0522994	0.0240756	0.0228035	0.688662	0.680339	0.864959
ENSG00000175164-chr9:133164011:C:G	0.0169688	0.00214049	0.00130089	rs9411363	0.0322814	0.00992846	0.0087219	0.51163	0.683652	0.880242
ENSG00000175164-chr9:133164146:C:T	0.00418143	-0.000803878	-0.000559678	rs10124218	0.0219147	0.0086979	0.00725874	0.656883	0.68309	0.895045
ENSG00000175164-chr9:133164549:C:T	0.0231597	0.0129393	0.0131179	rs7040564	0.0682824	0.027701	0.0310861	0.582792	0.526787	0.705878
ENSG00000175164-chr9:133164747:G:A	-0.00447088	-0.00282825	-0.00274264	rs10901239	0.0359351	0.0110712	0.0123301	0.684192	0.639258	0.849723
ENSG00000175164-chr9:133165097:G:A	0.00673303	0.00142018	0.00415778	rs11244014	0.0501713	0.0165897	0.0216057	0.670379	0.684325	0.844343
ENSG00000175164-chr9:133165306:G:A	0.000877436	0.000779186	0.000460703	rs79732898	0.0488849	0.0211062	0.0208591	0.692786	0.686921	0.871592
ENSG00000175164-chr9:133165340:C:G	-0.00413639	-0.00467759	-0.0022883	rs9411461	0.0357926	0.0133738	0.0115977	0.685923	0.591531	0.836567
ENSG00000175164-chr9:133165442:T:C	0.0175861	0.0142895	0.00943452	rs11244015	0.0577912	0.0280762	0.0241813	0.596643	0.498038	0.712022
ENSG00000175164-chr9:133165512:C:A	0.00539199	0.00325246	0.00303461	rs7044834	0.0499798	0.0316777	0.0191168	0.671773	0.671691	0.842332
ENSG00000175164-chr9:133165599:T:C	0.0140005	0.00623065	0.00848571	rs7033492	0.0524201	0.0153892	0.0226643	0.622558	0.566557	0.755411
ENSG00000175164-chr9:133166037:C:T	-0.00266426	-0.0021118	-0.0014354	rs10125912	0.0458476	0.0212213	0.0180898	0.686598	0.674829	0.862937
ENSG00000175164-chr9:133166068:C:T	0.00103496	0.000907276	0.000542575	rs76324624	0.0530271	0.024729	0.0232174	0.69029	0.684868	0.867107
ENSG00000175164-chr9:133166133:G:A	-0.00525501	-0.00368738	-0.00288901	rs72769464	0.0484663	0.0223911	0.0197835	0.675962	0.658905	0.847469
ENSG00000175164-chr9:133166478:G:GC	0.0226721	0.0130666	0.0129613	NA	0.0622815	0.0235122	0.0276279	0.567766	0.478536	0.67068
ENSG00000175164-chr9:133166480:C:T	0.000699645	0.000520538	0.000445668	rs12375449	0.0300709	0.00809183	0.00753671	0.710401	0.700142	0.903403
ENSG00000175164-chr9:133166616:T:C	-0.00341192	-0.00205842	-0.00190113	rs112597750	0.062213	0.0398308	0.026625	0.679864	0.678966	0.851696
ENSG00000175164-chr9:133166619:A:G	-0.00341192	-0.00205842	-0.00190113	rs111309048	0.062213	0.0398308	0.026625	0.679864	0.678966	0.851696
ENSG00000175164-chr9:133166877:T:C	0.189764	0.0532233	0.0766208	rs7868232	0.0637189	0.0286263	0.037984	0.00509528	0.0648966	0.0545692
ENSG00000175164-chr9:133166894:G:A	0.00314841	0.00401437	0.00150784	rs78266447	0.0479521	0.0235605	0.019058	0.683763	0.65353	0.855958
ENSG00000175164-chr9:133166937:T:A	0.174405	0.0546525	0.0681071	rs35434910	0.0681088	0.0309694	0.0389039	0.0137509	0.0875101	0.088018
ENSG00000175164-chr9:133167064:C:T	-0.192839	-0.117376	-0.113687	rs34187118	0.0795247	0.0467082	0.0552948	0.0166849	0.0183467	0.0250264
ENSG00000175164-chr9:133167143:G:A	0.177465	0.0518871	0.0929191	rs7849542	0.0571438	0.0266886	0.041693	0.00384035	0.0400331	0.0217609
ENSG00000175164-chr9:133167237:G:A	-0.0646853	-0.00840135	-0.0108206	rs11244016	0.0597438	0.0182968	0.0215733	0.207351	0.621979	0.685276
ENSG00000175164-chr9:133167307:G:A	-0.0638272	-0.00786006	-0.0102533	rs11244017	0.0594837	0.0178234	0.0210513	0.210359	0.632694	0.696195
ENSG00000175164-chr9:133167395:G:A	0.175357	0.0525479	0.0883349	rs7849887	0.0571393	0.0268037	0.0401173	0.00421512	0.0415464	0.025831
ENSG00000175164-chr9:133167479:C:G	-0.0488944	-0.0039837	-0.0058327	rs11244018	0.0536517	0.013743	0.0162756	0.275109	0.703014	0.786488
ENSG00000175164-chr9:133167805:A:G	0.0115637	0.00665049	0.00732798	rs11244020	0.0282921	0.0157722	0.0183289	0.585336	0.547647	0.747587
ENSG00000175164-chr9:133167883:T:C	0.0131161	0.00828977	0.00868359	rs7022409	0.0298277	0.0174847	0.0198566	0.56875	0.518008	0.717657
ENSG00000175164-chr9:133167910:C:T	-0.000673214	-0.000583432	-0.000352754	rs139376009	0.0606606	0.0314611	0.0275211	0.688652	0.685504	0.863309
ENSG00000175164-chr9:133167970:C:T	0.0130712	0.00822751	0.00856387	rs7034230	0.029762	0.0174209	0.0196727	0.569235	0.519161	0.719397
ENSG00000175164-chr9:133167984:T:C	0.0140857	0.00921812	0.00941472	rs7022543	0.0306946	0.0184287	0.0205783	0.558312	0.503127	0.70165
ENSG00000175164-chr9:133168083:T:C	0.0133915	0.00833271	0.00869915	rs7022688	0.0300101	0.0175284	0.0198185	0.565613	0.5178	0.716955
ENSG00000175164-chr9:133168084:G:A	0.0134386	0.0083486	0.00871985	rs7033553	0.030047	0.0175445	0.0198411	0.565084	0.517592	0.716584
ENSG00000175164-chr9:133168297:AT:A	0.0820112	0.031848	0.0474722	rs35161757	0.11551	0.0319364	0.0537162	0.331407	0.263397	0.363026
ENSG00000175164-chr9:133168310:G:C	0.0145296	0.0089612	0.00970136	rs6597603	0.0310008	0.0181417	0.021081	0.552907	0.507728	0.700802
ENSG00000175164-chr9:133168629:C:A	0.0129752	0.00716786	0.00835285	rs7862461	0.0295424	0.0164138	0.0197553	0.56876	0.540203	0.731367
ENSG00000175164-chr9:133168659:A:C	-0.0113604	-0.00909289	-0.00606531	rs117731944	0.0615549	0.032471	0.0270064	0.650591	0.614583	0.80897
ENSG00000175164-chr9:133169006:G:A	0.0166181	0.0108209	0.0112211	rs35781646	0.0326999	0.0198931	0.022446	0.531027	0.479404	0.669243
ENSG00000175164-chr9:133169153:C:CTGGCGCACGGTCTAGCAT	0.0262484	0.0231087	0.0136871	NA	0.0764458	0.0322711	0.0349831	0.534745	0.379589	0.612277
ENSG00000175164-chr9:133169193:C:T	-0.0720087	-0.0134596	-0.0178804	rs12379977	0.0671615	0.0223099	0.03201	0.21209	0.522818	0.601052
ENSG00000175164-chr9:133169212:C:G	-0.00955252	-0.00283041	-0.00249427	rs71483203	0.0315918	0.0265944	0.0173871	0.610091	0.671668	0.851224
ENSG00000175164-chr9:133169234:G:T	0.0172429	0.0108597	0.0121471	rs11244021	0.0332683	0.0198633	0.023812	0.524319	0.4782	0.660649
ENSG00000175164-chr9:133169469:G:A	0.1982	0.097501	0.0847484	rs11244022	0.232757	0.160532	0.124108	0.289916	0.39694	0.458814
ENSG00000175164-chr9:133170099:G:A	0.163493	0.0484407	0.0836506	rs71503174	0.0580338	0.0274753	0.0410777	0.00853643	0.0628398	0.041075
ENSG00000175164-chr9:133170180:A:G	0.0251485	0.0034942	0.00382573	rs7028269	0.0395504	0.0135582	0.0135355	0.437736	0.675188	0.825607
ENSG00000175164-chr9:133170332:C:A	-0.118585	-0.0678652	-0.0690608	rs12005793	0.0718775	0.0407315	0.0460403	0.0874909	0.0931645	0.125814
ENSG00000175164-chr9:133170554:A:C	0.281523	0.142632	0.122455	rs116217842	0.211567	0.111343	0.106934	0.138606	0.166368	0.218883
ENSG00000175164-chr9:133170716:T:C	-0.103956	-0.054967	-0.0595007	rs10117159	0.0739802	0.0402999	0.0468736	0.135292	0.152063	0.199195
ENSG00000175164-chr9:133170928:G:A	-0.0598928	-0.0278454	-0.0241909	rs78456083	0.134783	0.089136	0.0686582	0.506165	0.583623	0.717939
ENSG00000175164-chr9:133171108:T:C	-0.135482	-0.0805939	-0.098687	rs10117255	0.0690902	0.0406663	0.0602136	0.0470352	0.04894	0.0620517
ENSG00000175164-chr9:133171258:G:A	-0.0971913	-0.0527538	-0.0582614	rs35319260	0.0739925	0.0413446	0.04946	0.158312	0.173232	0.22715
ENSG00000175164-chr9:133171723:C:T	0.123823	0.0428289	0.0468971	rs672514	0.173511	0.0721834	0.0790644	0.351694	0.452859	0.549376
ENSG00000175164-chr9:133171752:T:C	0.0215541	0.00118319	0.00221553	rs4284147	0.0360322	0.010744	0.0108382	0.458006	0.724296	0.865695
ENSG00000175164-chr9:133172006:A:G	0.066921	0.0161061	0.016663	rs2039184	0.0556673	0.0232833	0.0247384	0.178179	0.482756	0.55435
ENSG00000175164-chr9:133172064:T:G	0.11241	0.0394848	0.0425258	rs114321664	0.164553	0.0696031	0.0750566	0.368488	0.468075	0.570777
ENSG00000175164-chr9:133172375:T:C	0.111422	0.0391319	0.0421414	rs77622367	0.164193	0.0693763	0.0748396	0.370859	0.469903	0.573402
ENSG00000175164-chr9:133172950:T:A	0.00489826	0.00427686	0.00256703	rs141723065	0.0579372	0.0288086	0.0259622	0.676993	0.658581	0.847775
ENSG00000175164-chr9:133174075:G:A	-0.00116464	-0.00102581	-0.000610861	rs147339688	0.0512833	0.023198	0.0222273	0.690661	0.684184	0.867998
ENSG00000175164-chr9:133174393:A:G	0.156015	0.0554576	0.0816757	rs6597604	0.0552884	0.02702	0.0387269	0.00774424	0.0385867	0.0308051
ENSG00000175164-chr9:133174953:G:A	0.18857	0.0628913	0.095638	rs2886307	0.0542124	0.026812	0.0385571	0.00102273	0.0165888	0.00947741
ENSG00000175164-chr9:133174961:G:A	0.0272442	0.00720487	0.0170557	rs142397281	0.0972949	0.0242779	0.0514572	0.607024	0.608273	0.750775
ENSG00000175164-chr9:133175167:T:C	0.0223268	0.0014966	0.0023454	rs7850541	0.0368309	0.0110554	0.0111025	0.453091	0.718248	0.861965
ENSG00000175164-chr9:133175538:T:C	0.188189	0.0926883	0.0805836	rs138179558	0.239293	0.161765	0.126247	0.318652	0.419378	0.491237
ENSG00000175164-chr9:133175878:G:A	0.00839215	0.000228582	0.000751015	rs10793952	0.0233869	0.00843821	0.00730493	0.602022	0.711499	0.900509
ENSG00000175164-chr9:133176885:C:T	-0.025549	-0.0220298	-0.0133792	rs112874295	0.0959272	0.0565182	0.046157	0.607555	0.554365	0.748418
ENSG00000175164-chr9:133176948:T:G	0.115025	0.0402498	0.0435275	rs116087907	0.166722	0.0702174	0.0760174	0.364664	0.464601	0.56589
ENSG00000175164-chr9:133177520:G:C	0.381297	0.214559	0.172214	rs76152011	0.263667	0.145955	0.135213	0.114659	0.124318	0.169397
ENSG00000175164-chr9:133177723:C:T	0.00642108	-0.000772831	0.00440011	rs79198796	0.0612919	0.0224827	0.0296933	0.67266	0.677619	0.846238
ENSG00000175164-chr9:133177806:T:C	0.102636	0.0365164	0.0387728	rs78769139	0.156686	0.0671935	0.0715115	0.384391	0.481944	0.590395
ENSG00000175164-chr9:133177937:C:T	0.000389752	0.000341886	0.000204338	rs145007118	0.0526176	0.0243771	0.0229858	0.692395	0.689468	0.870129
ENSG00000175164-chr9:133178437:G:A	0.103669	0.0368855	0.0391737	rs76071378	0.157129	0.0674489	0.0717642	0.381844	0.480015	0.587617
ENSG00000175164-chr9:133178887:T:C	-0.0143673	-0.00417207	-0.00377237	rs4962099	0.0310693	0.0240667	0.0139665	0.543011	0.659469	0.822418
ENSG00000175164-chr9:133178905:A:G	0.122821	0.0510183	0.0464082	rs114317402	0.178448	0.0754538	0.0718908	0.366436	0.409973	0.527859
ENSG00000175164-chr9:133179750:G:C	-0.0328918	-0.0202733	-0.0182611	rs55677736	0.107568	0.0566821	0.0532625	0.596715	0.575061	0.739246
ENSG00000175164-chr9:133179918:G:A	0.181746	0.0622066	0.0913526	rs11793170	0.0547989	0.0268314	0.0380002	0.00174003	0.0192475	0.0127627
ENSG00000175164-chr9:133180029:A:G	0.123473	0.0512891	0.0466967	rs78339529	0.178727	0.0755982	0.0720691	0.365122	0.40876	0.526188
ENSG00000175164-chr9:133180118:G:A	0.11685	0.0407989	0.0442279	rs79472103	0.168085	0.0706357	0.0766379	0.361778	0.462054	0.562296
ENSG00000175164-chr9:133180316:C:A	0.0153295	0.013241	0.00803196	rs148330483	0.0821702	0.0481506	0.0391637	0.644777	0.611151	0.802086
ENSG00000175164-chr9:133180372:G:C	0.00980087	0.00172201	0.00104001	rs7032208	0.0265196	0.0105591	0.00862506	0.596169	0.67739	0.884682
ENSG00000175164-chr9:133180416:C:T	-0.0129221	-0.0023896	-0.00248086	rs11244023	0.028358	0.0105437	0.0104392	0.557757	0.6628	0.855489
ENSG00000175164-chr9:133180528:A:G	0.116183	0.0405383	0.0439657	rs142804797	0.168025	0.0704912	0.0765512	0.363669	0.46346	0.564323
ENSG00000175164-chr9:133180778:G:A	0.177091	0.0702906	0.0917014	rs35333961	0.0537181	0.0263888	0.0369254	0.00140796	0.00880716	0.00730357
ENSG00000175164-chr9:133180887:T:C	-0.00759656	-0.00373669	-0.00340271	rs117601352	0.0484331	0.0342104	0.0227528	0.65625	0.668935	0.841531
ENSG00000175164-chr9:133180892:A:T	0.176645	0.0701617	0.0907958	rs75558026	0.0538089	0.0264001	0.0366741	0.00148447	0.0091667	0.00776933
ENSG00000175164-chr9:133180919:G:T	0.177425	0.0703161	0.0918143	rs35301114	0.0537766	0.0263911	0.0369387	0.00139361	0.00877279	0.0072582
ENSG00000175164-chr9:133180931:C:T	0.177993	0.0718691	0.0922755	rs34287205	0.0534606	0.0261738	0.0367194	0.00116794	0.00711224	0.00611311
ENSG00000175164-chr9:133181110:G:C	0.1768	0.0701774	0.0908511	rs76123860	0.0537972	0.0263989	0.036673	0.00146701	0.00913553	0.0077276
ENSG00000175164-chr9:133181382:C:T	0.177382	0.070312	0.0918061	rs35535549	0.0537885	0.0263918	0.0369429	0.00140027	0.00878106	0.00726952
ENSG00000175164-chr9:133181506:C:T	-0.222704	-0.106557	-0.128494	rs12341034	0.0725133	0.0366164	0.0538422	0.0023334	0.00447499	0.00473414
ENSG00000175164-chr9:133181569:G:A	-0.16064	-0.0608115	-0.084455	rs10793953	0.0517601	0.0236814	0.034705	0.00241483	0.0117588	0.00981133
ENSG00000175164-chr9:133181641:G:A	0.174822	0.0699715	0.0901842	rs11793870	0.0539994	0.0264201	0.0367244	0.0017203	0.00956245	0.00830142
ENSG00000175164-chr9:133181719:A:G	-0.0697383	-0.0317267	-0.0412771	rs10751500	0.0528736	0.026124	0.0360348	0.16426	0.200638	0.259413
ENSG00000175164-chr9:133181759:C:A	-0.00940901	-0.00825273	-0.00493206	rs72769485	0.0618237	0.0310674	0.0280005	0.658656	0.619305	0.819583
ENSG00000175164-chr9:133181839:G:T	0.386813	0.217631	0.174717	rs2040568	0.260933	0.14496	0.134467	0.10826	0.118117	0.161111
ENSG00000175164-chr9:133182218:G:A	-0.148298	-0.081852	-0.0994085	rs10124364	0.0696925	0.0387492	0.0562954	0.0334764	0.0382058	0.0477409
ENSG00000175164-chr9:133182444:G:T	0.00832703	0.00172348	0.00521621	rs79829688	0.0593281	0.0203182	0.0281089	0.666256	0.680963	0.837596
ENSG00000175164-chr9:133182497:C:A	-0.00236453	-0.00209268	-0.00124094	rs140167248	0.050516	0.0224777	0.0217863	0.687155	0.67429	0.862971
ENSG00000175164-chr9:133182563:C:T	0.178604	0.0704086	0.0922228	rs6597606	0.05395	0.0263976	0.0369846	0.00133585	0.00864141	0.00708425
ENSG00000175164-chr9:133182699:G:A	0.430186	0.268712	0.18237	rs145682887	0.215216	0.124248	0.0976946	0.0393058	0.0400724	0.0610131
ENSG00000175164-chr9:133182801:C:T	0.0952257	0.0533663	0.052939	rs12216896	0.139595	0.0567443	0.0677097	0.353132	0.283303	0.401148
ENSG00000175164-chr9:133182955:C:A	-0.000544987	0.000446437	-0.000403483	rs6597607	0.0316262	0.00910791	0.00882015	0.705005	0.696449	0.902373
ENSG00000175164-chr9:133183495:T:C	0.0213957	0.00277727	0.00236545	rs4962101	0.037347	0.0124355	0.0113237	0.474924	0.684151	0.854842
ENSG00000175164-chr9:133183544:T:C	0.0103412	0.00173402	0.00177002	rs11244024	0.0441945	0.0210242	0.0172709	0.626101	0.684311	0.86119
ENSG00000175164-chr9:133183663:C:A	0.1828	0.0721681	0.0937827	rs10901240	0.0538573	0.0263137	0.03683	0.000944576	0.00691144	0.00563812
ENSG00000175164-chr9:133183791:G:T	0.114305	0.0400428	0.0432519	rs78268804	0.166103	0.0700491	0.0757461	0.365664	0.465527	0.56719
ENSG00000175164-chr9:133183922:G:A	-0.231373	-0.113892	-0.146591	rs60526253	0.0728836	0.0389639	0.0619144	0.0016393	0.00342867	0.00295887
ENSG00000175164-chr9:133183923:C:T	0.183064	0.0721877	0.093875	rs11244025	0.0538991	0.0263156	0.0368418	0.000935978	0.00688934	0.00560871
ENSG00000175164-chr9:133183930:C:T	-0.0157605	-0.0042804	-0.0040164	rs10901241	0.0315453	0.0130656	0.0130689	0.534077	0.619681	0.814837
ENSG00000175164-chr9:133184142:T:C	0.115639	0.0404459	0.0437643	rs79248148	0.1671	0.0703573	0.0762007	0.363532	0.463653	0.564544
ENSG00000175164-chr9:133184265:C:A	-0.124018	-0.0501719	-0.0672868	rs10793954	0.0530485	0.0244115	0.0350037	0.0222955	0.0471469	0.0518156
ENSG00000175164-chr9:133185392:G:T	-0.00705276	-0.00425388	-0.00393437	rs1355001311	0.06133	0.03932	0.0259903	0.667809	0.667776	0.836382
ENSG00000175164-chr9:133185423:T:C	-0.033289	-0.0200965	-0.0185235	rs1833389591	0.11459	0.0742418	0.0551852	0.60184	0.605145	0.747779
ENSG00000175164-chr9:133185442:G:A	0.00387353	0.00233626	0.00216208	rs1438855395	0.0571226	0.0364764	0.0235502	0.67849	0.677786	0.850609
ENSG00000175164-chr9:133185536:C:CG	0.00279655	0.00168695	0.00155887	rs1833390215	0.0597659	0.0382189	0.0251601	0.681765	0.680775	0.854377
ENSG00000175164-chr9:133185602:TC:T	0.00250855	0.00151324	0.00139825	rs1833390591	0.059819	0.0382523	0.0251946	0.682604	0.681553	0.855411
ENSG00000175164-chr9:133185643:G:GC	0.00606032	0.00365557	0.0033787	rs1833390844	0.0618874	0.0396561	0.0263682	0.671542	0.671237	0.841211
ENSG00000175164-chr9:133185734:G:C	0.159627	0.0596854	0.0844231	rs11788544	0.0555742	0.0264767	0.0381797	0.00610134	0.0252605	0.02138
ENSG00000175164-chr9:133185894:C:G	0.0163765	0.00131805	0.00145587	rs10793955	0.0324408	0.01024	0.00941738	0.517152	0.707526	0.880537
ENSG00000175164-chr9:133185962:C:T	0.0163193	0.00129265	0.00139657	rs10736859	0.0323863	0.0101982	0.00935057	0.517596	0.708094	0.881747
ENSG00000175164-chr9:133186024:AC:A	-0.00307501	-0.00347853	-0.00172072	rs377101017	0.0389994	0.0118142	0.0150392	0.694971	0.617492	0.857936
ENSG00000175164-chr9:133186026:A:ATTG	-0.00307501	-0.00347853	-0.00172072	rs145772791	0.0389994	0.0118142	0.0150392	0.694971	0.617492	0.857936
ENSG00000175164-chr9:133186082:T:G	0.0162622	0.00128842	0.00139066	rs7047178	0.0323368	0.0101888	0.00933741	0.518211	0.708044	0.881887
ENSG00000175164-chr9:133186128:G:T	-0.164007	-0.0715497	-0.0936393	rs34764475	0.126556	0.0626188	0.0825868	0.15561	0.201118	0.23214
ENSG00000175164-chr9:133186261:C:T	0.0192578	-0.000456337	0.000929321	rs7028259	0.0367753	0.0101595	0.00947645	0.489983	0.714244	0.892699
ENSG00000175164-chr9:133186461:G:GA	-0.00150967	-0.00103008	-0.000914392	rs34899953	0.0324776	0.00989862	0.0095574	0.702455	0.686696	0.888216
ENSG00000175164-chr9:133186605:G:A	-0.00762396	-0.000944431	-0.00182159	rs4375072	0.0441038	0.0205754	0.019178	0.64852	0.690402	0.862807
ENSG00000175164-chr9:133186684:A:C	0.219755	0.131748	0.119485	rs4348570	0.0521554	0.0950586	0.0416094	0.000208374	0.0590583	0.00560959
ENSG00000175164-chr9:133186958:A:G	-0.0078956	0.000609931	-0.00119108	rs59513402	0.0399654	0.016642	0.0152404	0.638498	0.684716	0.874989
ENSG00000175164-chr9:133186967:C:T	-0.00830314	-2.87001e-05	-0.00146878	rs61485428	0.0400909	0.016414	0.015318	0.63739	0.692966	0.871852
ENSG00000175164-chr9:133187023:T:C	-0.00787963	0.000611918	-0.00118768	rs61194695	0.0399515	0.0166404	0.0152361	0.638617	0.684694	0.87503
ENSG00000175164-chr9:133187024:A:G	-0.00790791	0.000608102	-0.00119681	rs58272388	0.0399951	0.0166476	0.0152571	0.63844	0.684723	0.87492
ENSG00000175164-chr9:133187050:C:T	-0.229325	-0.115551	-0.146492	rs10441806	0.0726087	0.039059	0.0621378	0.00167015	0.00318873	0.0029069
ENSG00000175164-chr9:133187083:A:G	-0.00819555	0.000561605	-0.00125816	rs61425378	0.0400364	0.0166444	0.0152721	0.636023	0.685245	0.874213
ENSG00000175164-chr9:133187470:A:C	-0.00804926	0.000583607	-0.001227	rs76318526	0.0399834	0.0166406	0.0152548	0.637214	0.685	0.874578
ENSG00000175164-chr9:133187562:C:T	-0.00806557	0.000582382	-0.00123047	rs73560458	0.0400134	0.0166449	0.0152639	0.637113	0.685012	0.874534
ENSG00000175164-chr9:133187590:G:A	-0.00805178	0.000583757	-0.00122754	rs73560461	0.0399947	0.0166424	0.0152582	0.637207	0.684997	0.874571
ENSG00000175164-chr9:133187663:C:T	-0.00805349	0.000583428	-0.00122834	rs76005815	0.0399974	0.0166429	0.0152599	0.637198	0.684999	0.874561
ENSG00000175164-chr9:133187743:A:G	-0.00797776	0.000591234	-0.00121178	rs76278060	0.0398959	0.016629	0.015228	0.637714	0.684919	0.874765
ENSG00000175164-chr9:133187776:G:T	-0.00796778	0.000592208	-0.00120965	rs73560464	0.0398819	0.0166271	0.0152237	0.637782	0.684909	0.874791
ENSG00000175164-chr9:133187784:C:G	-0.00798607	0.000590359	-0.00121355	rs73560466	0.0399063	0.0166304	0.0152311	0.637656	0.684928	0.874743
ENSG00000175164-chr9:133187819:A:T	-0.00798211	0.000590754	-0.0012127	rs73560468	0.0399009	0.0166297	0.0152295	0.637683	0.684924	0.874753
ENSG00000175164-chr9:133187897:C:T	-0.00787739	0.00100163	-0.00109079	rs73560470	0.0403765	0.0175331	0.0155643	0.637401	0.679632	0.874862
ENSG00000175164-chr9:133187908:A:C	-0.00795826	0.000593027	-0.00120763	rs73560472	0.0398663	0.016625	0.0152189	0.637843	0.684901	0.874816
ENSG00000175164-chr9:133187993:G:A	-0.00878015	0.000550639	-0.00127403	rs73560473	0.0408217	0.0167314	0.0153378	0.631673	0.685673	0.873864
ENSG00000175164-chr9:133188001:G:A	0.0604616	0.0518826	0.0317195	rs74560874	0.156558	0.101403	0.0781998	0.539211	0.481668	0.658376
ENSG00000175164-chr9:133188290:A:C	-0.00758646	0.00128411	-0.000934485	rs73560475	0.0399739	0.0171837	0.0153068	0.638623	0.675995	0.877324
ENSG00000175164-chr9:133188712:G:T	0.00248207	0.00149734	0.00138322	rs116767932	0.0606938	0.0388284	0.025721	0.6826	0.681534	0.855282
ENSG00000175164-chr9:133188741:C:CATGG	0.0100074	0.00954194	0.00532283	rs61562121	0.0531574	0.0205801	0.0230257	0.642636	0.523509	0.770112
ENSG00000175164-chr9:133188743:C:G	0.0148981	0.0136739	0.00784547	rs60806133	0.061248	0.0249509	0.0272789	0.608411	0.473323	0.717925
ENSG00000175164-chr9:133188745:G:C	0.0100074	0.00954194	0.00532283	rs782205657	0.0531574	0.0205801	0.0230257	0.642636	0.523509	0.770112
ENSG00000175164-chr9:133188746:A:AGCATGGTG	0.0100074	0.00954194	0.00532283	rs58556095	0.0531574	0.0205801	0.0230257	0.642636	0.523509	0.770112
ENSG00000175164-chr9:133189379:G:A	0.213848	0.071562	0.11293	rs11795315	0.0550431	0.0269015	0.0407768	0.000153589	0.005747	0.00196324
ENSG00000175164-chr9:133189536:C:T	0.00328272	0.0028656	0.00172036	rs546248239	0.0564301	0.0276362	0.0251315	0.68245	0.669753	0.855666
ENSG00000175164-chr9:133189842:G:C	0.215923	0.0716786	0.113776	rs4128808	0.0546993	0.0269203	0.0407504	0.000120197	0.00562911	0.0018117
ENSG00000175164-chr9:133190139:C:T	0.235582	0.172596	0.116479	rs12378537	0.0823074	0.0415898	0.0577697	0.00174417	0.000227695	0.0170295
ENSG00000175164-chr9:133190751:G:A	-0.00064306	0.00145255	0.000412124	rs140794498	0.0324499	0.0155341	0.01401	0.693033	0.675756	0.879807
ENSG00000175164-chr9:133190907:G:A	0.116814	0.0558738	0.0485387	rs144700395	0.178831	0.121297	0.0932341	0.385889	0.492559	0.587799
ENSG00000175164-chr9:133191038:G:A	0.00489826	0.00427686	0.00256703	rs115423159	0.0579372	0.0288086	0.0259622	0.676993	0.658581	0.847775
ENSG00000175164-chr9:133191307:T:C	0.131538	0.111208	0.0685808	rs13299130	0.140642	0.0301901	0.0643996	0.121812	0.00227822	0.0919713
ENSG00000175164-chr9:133191419:C:T	-0.00438617	-0.000836725	-0.000574038	rs76022470	0.0384563	0.0278693	0.0172752	0.665266	0.686844	0.869943
ENSG00000175164-chr9:133191710:T:C	0.00116749	0.00169246	0.00081115	rs147487194	0.0385166	0.0211148	0.0175896	0.695224	0.677262	0.86939
ENSG00000175164-chr9:133191917:C:A	0.115753	0.0553331	0.0480685	rs73660466	0.177892	0.12066	0.0927252	0.387269	0.493897	0.58962
ENSG00000175164-chr9:133192164:C:T	-0.002187	0.000855696	-0.00060384	rs75071805	0.0300146	0.0137182	0.0117827	0.684567	0.680811	0.886935
ENSG00000175164-chr9:133192495:A:G	0.00489826	0.00427686	0.00256703	rs78257515	0.0579372	0.0288086	0.0259622	0.676993	0.658581	0.847775
ENSG00000175164-chr9:133193000:C:T	-0.0255111	-0.0122482	-0.0115064	rs7035521	0.0520485	0.0268432	0.0268458	0.521134	0.53749	0.712069
ENSG00000175164-chr9:133193023:C:T	-0.187404	-0.10458	-0.0653209	rs56302081	0.0477627	0.0259072	0.0307471	2.63856e-05	0.000339143	0.0258792
ENSG00000175164-chr9:133193075:C:A	-0.0571686	-0.0428937	-0.0322337	rs62576573	0.0768445	0.0541172	0.0448536	0.3767	0.345954	0.482635
ENSG00000175164-chr9:133193090:C:G	0.115027	0.0549649	0.0477484	rs28402729	0.177283	0.120239	0.0923914	0.388284	0.494847	0.590924
ENSG00000175164-chr9:133193103:C:T	-0.0248076	-0.0121683	-0.0115363	rs7035653	0.0515388	0.0267738	0.0270341	0.526448	0.537588	0.712771
ENSG00000175164-chr9:133193234:T:C	0.114756	0.0548483	0.0476477	rs12336939	0.17762	0.120339	0.0925184	0.389729	0.495725	0.592273
ENSG00000175164-chr9:133193467:A:G	-0.0182541	-0.0157797	-0.00956082	rs138490087	0.0839436	0.0484275	0.0399395	0.631785	0.588176	0.782778
ENSG00000175164-chr9:133193664:G:A	-0.000182634	-0.000160541	-9.57714e-05	rs148838783	0.0517803	0.0236446	0.0225108	0.693423	0.691291	0.871786
ENSG00000175164-chr9:133194097:T:C	-0.199053	-0.102713	-0.0703388	rs7028247	0.0478128	0.0248172	0.0308166	7.349e-06	0.000244419	0.019325
ENSG00000175164-chr9:133194544:G:A	-0.310741	-0.179671	-0.137191	rs7039497	0.0901842	0.0479151	0.0528863	0.000255302	0.000405264	0.0056721
ENSG00000175164-chr9:133195217:A:G	-0.001685	0.00102347	-0.000471124	rs55849632	0.0296526	0.0136286	0.0116172	0.688702	0.678259	0.888933
ENSG00000175164-chr9:133195896:T:C	-0.193848	-0.0939971	-0.0668225	rs60571346	0.0483951	0.0248303	0.0305143	2.29706e-05	0.00105477	0.0226654
ENSG00000175164-chr9:133196136:G:A	0.00670794	0.00593509	0.00351998	rs150336155	0.0554739	0.0261182	0.0245216	0.669601	0.635419	0.835574
ENSG00000175164-chr9:133196205:A:G	-0.000805887	-0.000276877	-0.000901878	rs80078104	0.0333821	0.0171822	0.0141589	0.699172	0.695184	0.875528
ENSG00000175164-chr9:133196644:G:A	-0.00160974	0.00110614	-0.000574579	rs58138588	0.030035	0.0138895	0.0120248	0.689254	0.676497	0.887098
ENSG00000175164-chr9:133197535:C:G	-0.00149683	0.00113024	-0.000410529	rs60125511	0.0295868	0.0136935	0.0115981	0.690013	0.676557	0.889652
ENSG00000175164-chr9:133197560:C:T	-0.00114773	0.00173279	-0.000186953	rs58881813	0.0297983	0.0142253	0.0117415	0.690399	0.666447	0.887713
ENSG00000175164-chr9:133197723:A:G	-0.00444413	-0.00250664	-0.0023967	rs58554732	0.0360886	0.0274347	0.0173272	0.67177	0.674471	0.85283
ENSG00000175164-chr9:133197956:T:A	0.0047075	0.00409539	0.00246661	rs78712826	0.059959	0.0306464	0.0271043	0.677539	0.661823	0.848533
ENSG00000175164-chr9:133198996:AAAAT:A	-0.00198688	-0.00119829	-0.0011114	NA	0.0527489	0.0335165	0.0209127	0.685241	0.684149	0.859922
ENSG00000175164-chr9:133199478:C:G	-0.0051336	-0.000283681	-0.00165382	rs78513537	0.0310713	0.0133271	0.0126989	0.661381	0.696511	0.873336
ENSG00000175164-chr9:133199514:G:A	0.00467389	0.00468889	0.0023966	rs75862693	0.0485232	0.0232521	0.0195512	0.677755	0.645142	0.847248
ENSG00000175164-chr9:133199822:G:C	0.170223	0.0826148	0.0689436	rs73560488	0.183763	0.0869155	0.0780722	0.258974	0.280317	0.372275
ENSG00000175164-chr9:133200020:C:T	-0.00152065	-0.000751286	-0.00091445	rs74498175	0.0296142	0.0136828	0.0117238	0.697658	0.689975	0.880587
ENSG00000175164-chr9:133200162:C:T	-0.228066	-0.148688	-0.0919933	rs11244030	0.0566673	0.0286549	0.0358	1.53712e-05	9.39458e-07	0.011221
ENSG00000175164-chr9:133200292:C:A	0.120104	0.0399865	0.0490993	rs13295207	0.0610836	0.0286158	0.0350935	0.0480985	0.166092	0.176825
ENSG00000175164-chr9:133200374:G:A	-0.000693321	0.000473913	-0.000378883	rs60426494	0.0284152	0.0130464	0.0110199	0.701272	0.689114	0.890505
ENSG00000175164-chr9:133200492:A:G	0.300929	0.163918	0.134107	rs78744044	0.245531	0.135352	0.123491	0.165409	0.184719	0.245069
ENSG00000175164-chr9:133200618:T:C	-0.00102948	-0.000134882	-0.00062589	rs75462257	0.0284765	0.0130411	0.0111099	0.700674	0.699374	0.886481
ENSG00000175164-chr9:133200740:G:A	-0.00103409	-0.00013654	-0.000629298	rs79239330	0.0284794	0.0130432	0.0111166	0.700638	0.699383	0.886431
ENSG00000175164-chr9:133200777:G:A	-0.164798	-0.110994	-0.0652802	rs11244031	0.0442321	0.0257113	0.0295667	6.98943e-05	6.90136e-05	0.0205815
ENSG00000175164-chr9:133200789:C:G	0.0125024	0.00243641	0.0068607	rs11795119	0.0447765	0.0174272	0.0270671	0.618862	0.668436	0.814713
ENSG00000175164-chr9:133201040:A:G	-0.000648197	0.00047944	-0.000370412	rs77375229	0.0283851	0.0130412	0.0110078	0.701713	0.689059	0.890624
ENSG00000175164-chr9:133201246:GA:G	-0.0074721	-0.00450691	-0.0041671	rs374289525	0.0624783	0.0400825	0.0266625	0.666567	0.666599	0.834683
ENSG00000175164-chr9:133201617:C:G	-0.164505	-0.105628	-0.0683181	rs11244032	0.0447729	0.0255327	0.0287207	8.87681e-05	0.000141923	0.0129029
ENSG00000175164-chr9:133201662:G:A	-0.000618628	0.000483144	-0.000364952	rs75606741	0.0283721	0.0130392	0.011002	0.701997	0.689024	0.890696
ENSG00000175164-chr9:133201666:C:T	-0.178056	-0.108844	-0.0648351	rs10901242	0.0457806	0.0266693	0.030563	3.53186e-05	0.000232128	0.0257329
ENSG00000175164-chr9:133201668:T:C	-0.000639348	0.000480525	-0.000368753	rs77425098	0.0283793	0.0130402	0.0110055	0.701799	0.689048	0.890647
ENSG00000175164-chr9:133201669:A:C	-0.0289602	-0.0216191	-0.0155671	rs62576575	0.0822724	0.0442492	0.0376533	0.571327	0.506795	0.693102
ENSG00000175164-chr9:133202054:G:A	0.123483	0.0380393	0.0494521	rs11791611	0.0618677	0.0284182	0.0358047	0.0451606	0.180353	0.184506
ENSG00000175164-chr9:133202129:G:A	-0.157123	-0.111741	-0.0601999	rs4962103	0.043916	0.0260159	0.0300283	0.000138336	7.79216e-05	0.0308041
ENSG00000175164-chr9:133202131:A:T	-0.000576571	0.000488155	-0.000356909	rs7036819	0.0283321	0.0130318	0.0109871	0.702419	0.68897	0.890817
ENSG00000175164-chr9:133202172:G:A	0.000682199	0.000706257	-0.000420151	rs76599835	0.0317846	0.0163998	0.0133734	0.698478	0.685866	0.882891
ENSG00000175164-chr9:133202262:G:GC	-0.00787304	-0.0271897	-0.00179298	rs34109735	0.0733715	0.0362281	0.0277545	0.588202	0.354052	0.682897
ENSG00000175164-chr9:133202270:T:G	-0.000578906	0.000487896	-0.000357377	rs183760563	0.0283359	0.0130326	0.0109885	0.702394	0.688973	0.890809
ENSG00000175164-chr9:133202289:C:T	-0.000576324	0.000488212	-0.000356892	rs116716108	0.0283341	0.0130323	0.0109877	0.702419	0.68897	0.890815
ENSG00000175164-chr9:133202308:G:A	-0.000566498	0.000489436	-0.000355071	rs80216155	0.0283292	0.0130315	0.0109856	0.702514	0.688958	0.89084
ENSG00000175164-chr9:133202773:A:G	0.000257095	0.00022929	0.000135075	rs75738635	0.0478074	0.0201737	0.0202413	0.695431	0.692716	0.875804
ENSG00000175164-chr9:133202988:G:C	0.172669	0.0557382	0.0747753	rs10901243	0.0549158	0.0268519	0.0344511	0.0031669	0.0430514	0.0366971
ENSG00000175164-chr9:133203126:T:C	-0.0123046	-0.00546871	-0.00486842	rs117325350	0.0533464	0.0370495	0.0249007	0.630004	0.658919	0.827169
ENSG00000175164-chr9:133203174:C:T	0.0517372	0.0281964	0.0237692	rs112891625	0.105031	0.0611348	0.05207	0.49781	0.523354	0.671992
ENSG00000175164-chr9:133203265:A:G	-0.157733	-0.113152	-0.0616247	rs35919591	0.0436854	0.0259383	0.0298508	0.000122484	5.5653e-05	0.0275406
ENSG00000175164-chr9:133203519:T:C	-0.159122	-0.113411	-0.0632459	rs33936863	0.043743	0.0258902	0.0296039	0.00010895	4.99935e-05	0.0238058
ENSG00000175164-chr9:133203523:C:A	-0.000234325	0.000601006	-0.000130727	rs57050036	0.0279808	0.0129456	0.010688	0.705259	0.687898	0.89408
ENSG00000175164-chr9:133203755:G:A	-0.000210431	0.000603916	-0.000126462	rs59835855	0.0279673	0.0129436	0.0106833	0.705497	0.687867	0.894139
ENSG00000175164-chr9:133203795:G:A	0.122386	0.0392632	0.0497195	rs11244033	0.0610636	0.0283653	0.035342	0.044648	0.168666	0.175477
ENSG00000175164-chr9:133204017:C:T	-0.02488	-0.0214407	-0.0130328	rs141808149	0.0976046	0.0586229	0.0471782	0.61393	0.566252	0.758292
ENSG00000175164-chr9:133204076:C:T	-0.157358	-0.111812	-0.0610723	rs10901244	0.0436844	0.0259849	0.0296993	0.000125927	7.29459e-05	0.0278381
ENSG00000175164-chr9:133204098:T:A	-0.000186346	0.000606848	-0.000122164	rs79181318	0.0279537	0.0129417	0.0106785	0.705738	0.687836	0.894198
ENSG00000175164-chr9:133204155:A:G	-0.00632497	-0.0107435	-0.00165961	rs10793956	0.0410592	0.0341122	0.0213374	0.658904	0.589155	0.827773
ENSG00000175164-chr9:133204208:C:T	-0.000189725	0.00060636	-0.000122743	rs80166742	0.0279506	0.0129409	0.0106777	0.705709	0.68784	0.894194
ENSG00000175164-chr9:133204267:T:C	-0.1579	-0.111937	-0.0616867	rs10901245	0.0437204	0.0259703	0.0297534	0.000121106	7.04728e-05	0.0269178
ENSG00000175164-chr9:133204268:A:AT	-0.0225674	-0.0194436	-0.011827	NA	0.0973167	0.0595605	0.0472271	0.625422	0.585427	0.775258
ENSG00000175164-chr9:133204693:G:A	-0.000154807	0.000611513	-0.000114981	rs74605569	0.027933	0.0129391	0.0106724	0.706048	0.687783	0.894188
ENSG00000175164-chr9:133204885:T:C	-0.00425136	-0.0149543	8.45521e-05	rs11244034	0.0325221	0.0266628	0.0180125	0.658462	0.443563	0.778231
ENSG00000175164-chr9:133205029:A:G	0.0192445	0.00234882	0.00487376	rs9411462	0.0600462	0.0260178	0.025948	0.582119	0.680422	0.829595
ENSG00000175164-chr9:133205098:G:T	-0.00277889	-0.013475	-0.00442385	rs10901246	0.0304325	0.0237661	0.0182016	0.662215	0.442956	0.728571
ENSG00000175164-chr9:133205100:A:C	-0.00274598	-0.0134678	-0.00441434	rs10901247	0.0304207	0.02376	0.0181951	0.661915	0.443035	0.728725
ENSG00000175164-chr9:133205125:A:C	0.034124	0.0293536	0.0178694	rs149189328	0.10952	0.0657548	0.0531927	0.582186	0.52239	0.713313
ENSG00000175164-chr9:133205149:G:A	0.191775	0.0545994	0.0794877	rs12379461	0.0535274	0.0269626	0.0348103	0.00087982	0.043921	0.0328791
ENSG00000175164-chr9:133205200:T:C	-0.000637544	0.000281487	0.000311775	rs74639742	0.0383077	0.0183471	0.0155021	0.693191	0.693314	0.878286
ENSG00000175164-chr9:133205359:A:G	-0.00486658	-0.0149901	-0.000904418	rs1052517	0.0325303	0.0266314	0.0170516	0.654614	0.442964	0.767128
ENSG00000175164-chr9:133205501:C:T	0.00298189	0.00261063	0.00156306	rs114669706	0.0547227	0.0261459	0.0241697	0.683778	0.671153	0.857696
ENSG00000175164-chr9:133205799:G:GA	-0.0193668	-0.0168895	-0.0101376	rs1186994660	0.0762776	0.0395716	0.0354763	0.611298	0.538479	0.747089
ENSG00000175164-chr9:133205932:C:T	0.0941809	0.0799558	0.0490872	rs11244035	0.134519	0.0565301	0.0632664	0.274301	0.13945	0.28299
ENSG00000175164-chr9:133206004:G:A	-0.0510963	-0.0435447	-0.0264574	rs6597608	0.098499	0.0383175	0.0456039	0.382248	0.207267	0.404022
ENSG00000175164-chr9:133206018:AGAGCCCCAGAGCCCATCGCAGCCCAGAGCGCGGAGCCCCAGACCCCATCGCAGCCCAGAGCGCG:A	0.00989504	0.0085803	0.00518405	rs1564284415	0.0694292	0.0381425	0.0322778	0.660462	0.632893	0.824056
ENSG00000175164-chr9:133206079:C:T	-0.0320437	-0.0279192	-0.0166632	rs6597609	0.0822501	0.0339794	0.0378156	0.494747	0.327623	0.554304
ENSG00000175164-chr9:133206211:C:T	-0.15235	-0.11	-0.0616711	rs28507496	0.0440486	0.0268595	0.0293469	0.00024723	0.000169324	0.0242397
ENSG00000175164-chr9:133206442:C:T	0.265997	0.0792287	0.10406	rs11244037	0.0645725	0.0310098	0.0400539	6.39711e-05	0.0122606	0.0110541
ENSG00000175164-chr9:133206503:C:G	0.0109133	0.00949053	0.0057173	rs75076811	0.0683408	0.036708	0.0316066	0.65523	0.620589	0.815893
ENSG00000175164-chr9:133207024:C:T	-0.18018	-0.108916	-0.0672262	rs34581573	0.045824	0.0266366	0.0302506	2.94714e-05	0.000215969	0.0209321
ENSG00000175164-chr9:133207063:C:G	-0.0205564	-0.0177493	-0.0107666	rs139744914	0.0884855	0.051746	0.042338	0.624902	0.579112	0.773174
ENSG00000175164-chr9:133207428:T:C	0.0381452	0.00956368	0.0135107	rs73562307	0.0915068	0.0330509	0.0384262	0.528963	0.615395	0.752243
ENSG00000175164-chr9:133207463:G:A	-0.00355708	-0.00310386	-0.0018641	rs75212266	0.0568973	0.0280298	0.0253928	0.681508	0.668028	0.8543
ENSG00000175164-chr9:133207665:ACTAACCCTCGGCCTCCCCATCC:A	0.000734419	0.00065583	0.000385931	rs879957127	0.0476323	0.0200159	0.0201402	0.693984	0.688516	0.873658
ENSG00000175164-chr9:133207682:C:T	0.0389358	0.0173332	0.0150539	rs116315961	0.0993958	0.0674908	0.0507452	0.541327	0.613327	0.759576
ENSG00000175164-chr9:133207764:CTCCCCATCCTTAACCCTCAGCT:C	1.18777e-05	1.06239e-05	6.24324e-06	rs1345038286	0.0472221	0.0196646	0.0199044	0.696612	0.695283	0.877759
ENSG00000175164-chr9:133207796:T:C	0.0016824	0.00145211	0.00078589	rs118152780	0.0315305	0.0168499	0.0142562	0.694775	0.678265	0.875867
ENSG00000175164-chr9:133207808:T:C	0.00124947	0.00138078	0.000692407	rs142848945	0.0319125	0.0169158	0.014372	0.698173	0.67899	0.876613
ENSG00000175164-chr9:133208193:T:G	-0.00561597	-0.0283777	0.000724826	rs2073870	0.0402729	0.0364417	0.0248925	0.610361	0.326654	0.698734
ENSG00000175164-chr9:133208253:C:T	0.0875385	0.0310408	0.0348526	rs12336956	0.146	0.0578226	0.063304	0.419479	0.486598	0.603337
ENSG00000175164-chr9:133208381:C:T	0.431251	0.278937	0.204424	rs115038053	0.201395	0.126809	0.102391	0.0335713	0.0353168	0.0492432
ENSG00000175164-chr9:133208414:A:G	-0.00289137	-0.0137781	9.87692e-05	rs4310274	0.0316488	0.026187	0.0172149	0.67497	0.463148	0.790956
ENSG00000175164-chr9:133208708:C:T	-0.00256585	-0.00153073	-0.00144246	rs139682779	0.0478446	0.0219735	0.0194436	0.686425	0.681261	0.86322
ENSG00000175164-chr9:133208714:T:C	-1.82173e-05	0.000659743	-9.30659e-05	rs7873892	0.0275919	0.0127362	0.0105399	0.707638	0.68688	0.894373
ENSG00000175164-chr9:133208885:G:A	-0.107905	-0.0923214	-0.0565536	rs183771132	0.187352	0.11352	0.0928272	0.408618	0.328215	0.481162
ENSG00000175164-chr9:133209167:G:A	0.000996364	0.000889381	0.000523548	rs140009577	0.047794	0.0201516	0.0202328	0.693027	0.686095	0.872169
ENSG00000175164-chr9:133209272:G:C	0.00301439	0.00269792	0.00158459	rs368106195	0.0486406	0.0207669	0.0207086	0.685689	0.666526	0.860586
ENSG00000175164-chr9:133209554:C:T	0.0374012	-0.0271655	0.0175688	rs4489379	0.0488091	0.0304045	0.0312847	0.309641	0.287489	0.544129
ENSG00000175164-chr9:133209813:G:T	-0.0436258	-5.03935e-05	-0.00543671	rs12554449	0.0613957	0.0148305	0.0181188	0.363034	0.729271	0.808078
ENSG00000175164-chr9:133209874:C:G	0.0142824	0.0124331	0.00748088	rs191146860	0.0719778	0.0385609	0.0334432	0.640095	0.59228	0.792728
ENSG00000175164-chr9:133209878:G:C	0.0142824	0.0124331	0.00748088	rs184070297	0.0719778	0.0385609	0.0334432	0.640095	0.59228	0.792728
ENSG00000175164-chr9:133210034:C:T	0.0018422	0.00183225	0.000123447	rs79726836	0.0317948	0.0168401	0.013322	0.691959	0.671108	0.88135
ENSG00000175164-chr9:133210090:C:T	-0.00314872	-0.00162748	-0.00117963	rs7032754	0.0400417	0.0194857	0.0175914	0.681967	0.679155	0.868011
ENSG00000175164-chr9:133210396:T:C	0.0175933	-0.0171734	0.00734067	rs3761821	0.0412744	0.0292984	0.0252558	0.491514	0.432288	0.741369
ENSG00000175164-chr9:133210436:G:A	-0.0170751	-0.0365662	0.00132497	rs3761822	0.0397251	0.0364098	0.0264561	0.478644	0.233707	0.640199
ENSG00000175164-chr9:133210622:G:A	0.0142824	0.0124331	0.00748088	rs57047633	0.0719778	0.0385609	0.0334432	0.640095	0.59228	0.792728
ENSG00000175164-chr9:133211179:TG:T	-0.0181045	-0.0103156	-0.0102251	rs139750174	0.0653527	0.0269816	0.0297917	0.615395	0.571608	0.755891
ENSG00000175164-chr9:133211235:C:G	0.0119913	0.0104394	0.00628188	rs17150306	0.0690176	0.0368595	0.0319236	0.650208	0.610367	0.808109
ENSG00000175164-chr9:133211425:C:G	-0.0169887	-0.0366807	0.00113616	rs3761823	0.0396635	0.0365576	0.0262993	0.479399	0.233911	0.638482
ENSG00000175164-chr9:133211529:C:T	0.010335	-0.0163831	-0.00213865	rs7864821	0.0364705	0.0287085	0.0215697	0.535999	0.446568	0.747923
ENSG00000175164-chr9:133211612:C:T	0.0142824	0.0124331	0.00748088	rs77954238	0.0719778	0.0385609	0.0334432	0.640095	0.59228	0.792728
ENSG00000175164-chr9:133211660:T:C	-0.0169601	-0.0366708	0.00114206	rs4962104	0.0396438	0.0365561	0.0262958	0.479631	0.233971	0.638613
ENSG00000175164-chr9:133212544:G:T	0.0180922	-0.0173046	0.00751431	rs10793957	0.0416374	0.0294074	0.0254571	0.487599	0.431339	0.738796
ENSG00000175164-chr9:133212660:G:A	-0.0164188	-0.0363979	0.00146104	rs10793958	0.0395158	0.0363884	0.0264021	0.484452	0.23474	0.642936
ENSG00000175164-chr9:133212747:A:G	0.000100669	0.000596886	-0.000161781	rs75973907	0.0273495	0.0126198	0.0104996	0.709599	0.687792	0.894463
ENSG00000175164-chr9:133213016:GGAGTTC:G	-0.000584172	0.00181217	-0.000597997	rs149422773	0.0448615	0.0190611	0.0175561	0.693509	0.671929	0.877044
ENSG00000175164-chr9:133213255:A:G	-0.00377127	-0.00175673	-0.00134528	rs7858604	0.0403978	0.0196249	0.0177575	0.677953	0.678153	0.866391
ENSG00000175164-chr9:133213566:A:G	0.427875	0.276901	0.201012	rs77972880	0.200312	0.126777	0.101556	0.0341315	0.0361869	0.0507523
ENSG00000175164-chr9:133213758:T:C	0.00873945	0.000640877	0.00576177	rs76782059	0.0639155	0.0205431	0.0318899	0.665996	0.690952	0.837492
ENSG00000175164-chr9:133214067:A:G	0.00531637	0.0046624	0.00278713	rs76590479	0.0564222	0.0273731	0.025099	0.675532	0.653072	0.845492
ENSG00000175164-chr9:133214142:T:C	-0.0151886	-0.0363527	0.00167929	rs4454354	0.0393315	0.0365367	0.0263484	0.495486	0.235962	0.647038
ENSG00000175164-chr9:133214824:C:T	0.0119913	0.0104394	0.00628188	rs59063131	0.0690176	0.0368595	0.0319236	0.650208	0.610367	0.808109
ENSG00000175164-chr9:133215139:G:A	0.0121671	0.0105904	0.00637386	rs61043191	0.0693824	0.0371305	0.032119	0.649576	0.609439	0.807198
ENSG00000175164-chr9:133215190:A:C	-0.00357122	-0.00168693	-0.00128728	rs78079872	0.0408182	0.0200264	0.0180025	0.679026	0.678963	0.866559
ENSG00000175164-chr9:133215426:T:C	0.219008	0.0499941	0.0945204	rs11794634	0.0565037	0.0281639	0.0387964	0.000390887	0.054504	0.024152
ENSG00000175164-chr9:133215442:G:A	0.00339734	-0.0117218	-0.000211086	rs7023066	0.0292249	0.0232077	0.0143874	0.614795	0.475225	0.797849
ENSG00000175164-chr9:133215709:G:A	0.0201963	-0.0179329	0.00834536	rs6597610	0.0434373	0.029915	0.0264843	0.472654	0.426516	0.727016
ENSG00000175164-chr9:133215928:A:T	0.00726684	0.00639059	0.00381051	rs7043583	0.0579595	0.0282599	0.0259106	0.667578	0.635097	0.833089
ENSG00000175164-chr9:133216007:C:A	0.00181357	0.001825	0.000117746	rs117449207	0.0317309	0.0168194	0.0133016	0.692228	0.671153	0.881463
ENSG00000175164-chr9:133216255:C:T	0.00502727	-0.0207781	0.00543354	rs10751501	0.077432	0.0319275	0.0310273	0.634286	0.404368	0.764732
ENSG00000175164-chr9:133216321:A:G	-0.000584172	0.00181217	-0.000597997	rs145341840	0.0448615	0.0190611	0.0175561	0.693509	0.671929	0.877044
ENSG00000175164-chr9:133216339:T:C	0.0119913	0.0104394	0.00628188	rs543676045	0.0690176	0.0368595	0.0319236	0.650208	0.610367	0.808109
ENSG00000175164-chr9:133216422:C:T	0.0206288	-0.0180575	0.00850164	rs10736860	0.0437975	0.0300129	0.0266681	0.469633	0.425581	0.724749
ENSG00000175164-chr9:133216484:TA:T	0.00260609	0.00157196	0.00145323	NA	0.0584722	0.0373622	0.0243824	0.682442	0.681427	0.855408
ENSG00000175164-chr9:133216749:G:GA	0.0136522	0.00823807	0.00760229	NA	0.0783987	0.050524	0.0357852	0.650298	0.651164	0.81273
ENSG00000175164-chr9:133217137:G:C	0.0017479	0.00181279	0.000103727	rs145208895	0.0317117	0.016807	0.0132984	0.692785	0.671248	0.881626
ENSG00000175164-chr9:133217372:C:A	0.0206267	-0.0180609	0.00850276	rs4962106	0.0438274	0.0300154	0.0266752	0.469783	0.425542	0.724749
ENSG00000175164-chr9:133217626:C:T	0.0212055	-0.0182259	0.0087151	rs4962107	0.0442758	0.0301439	0.0269191	0.465649	0.424307	0.721684
ENSG00000175164-chr9:133217812:G:A	0.0211697	-0.0182144	0.00869817	rs10793959	0.0442484	0.0301349	0.0268979	0.465903	0.4244	0.721908
ENSG00000175164-chr9:133218228:C:T	-0.01447	-0.0280945	-0.000644472	rs10901248	0.0367847	0.0337235	0.0221505	0.524832	0.302299	0.671607
ENSG00000175164-chr9:133218448:C:G	-0.00390689	-0.00176022	-0.00138035	rs57698694	0.0411818	0.02014	0.0181563	0.676938	0.678411	0.865616
ENSG00000175164-chr9:133218763:C:A	0.0195038	-0.0186236	0.00745494	rs4246169	0.0438932	0.0299795	0.0258528	0.47686	0.414616	0.732322
ENSG00000175164-chr9:133219243:T:A	0.0751469	0.027847	0.0282059	rs28546953	0.131966	0.0548533	0.054859	0.437785	0.504847	0.633089
ENSG00000175164-chr9:133220027:T:A	0.00298189	0.00261063	0.00156306	rs7041406	0.0547227	0.0261459	0.0241697	0.683778	0.671153	0.857696
ENSG00000175164-chr9:133220065:C:G	-0.000905947	0.000474133	-0.000335171	rs57322102	0.0275751	0.0126343	0.0106106	0.699694	0.688957	0.892281
ENSG00000175164-chr9:133220344:C:T	-0.000939673	0.000470019	-0.000341138	rs61219450	0.0275856	0.0126355	0.0106154	0.699361	0.688997	0.892203
ENSG00000175164-chr9:133220383:G:C	0.514936	0.247969	0.222386	rs11244038	0.139235	0.0504175	0.0929617	1.55558e-05	2.39383e-06	0.00727717
ENSG00000175164-chr9:133220523:G:A	-0.00537975	-0.00260393	-0.0019751	rs77507251	0.0427099	0.0209777	0.0189334	0.669163	0.669884	0.858688
ENSG00000175164-chr9:133220730:C:G	-0.000992272	0.000565959	-0.00031947	rs75292951	0.0276341	0.0126984	0.0106432	0.698307	0.687157	0.892508
ENSG00000175164-chr9:133220796:G:T	0.082751	0.0305363	0.0319361	rs7853332	0.13884	0.0572108	0.0585026	0.422631	0.489297	0.610209
ENSG00000175164-chr9:133221239:G:A	-0.00105693	0.000484791	-0.000297471	rs11999677	0.0275995	0.0126297	0.010568	0.697944	0.688872	0.892861
ENSG00000175164-chr9:133221272:T:C	-0.00114718	0.000444597	-0.000378196	rs12006133	0.0276515	0.0126432	0.0106459	0.697316	0.689247	0.89172
ENSG00000175164-chr9:133221319:G:A	0.0101424	-0.00986875	-0.000842654	rs4962108	0.0310467	0.0204354	0.0164911	0.54098	0.502138	0.799323
ENSG00000175164-chr9:133221474:G:A	0.000516918	0.000453025	0.000270986	rs7854215	0.0530184	0.0247276	0.0232129	0.691834	0.688446	0.86925
ENSG00000175164-chr9:133222215:C:T	-0.00452875	-0.00982138	0.00020256	rs13299582	0.0262415	0.019931	0.0137014	0.666469	0.484204	0.816406
ENSG00000175164-chr9:133222426:A:G	0.00440792	-0.00715094	0.000883727	rs13300535	0.0252385	0.0163621	0.0120018	0.617882	0.518758	0.845101
ENSG00000175164-chr9:133222438:A:C	0.0022495	-0.000525666	0.000492589	rs4962037	0.0250203	0.0107348	0.00922422	0.686874	0.685658	0.896125
ENSG00000175164-chr9:133222787:C:T	0.00358433	0.00313896	0.00187889	rs146090201	0.0551263	0.0264554	0.0243929	0.681748	0.666736	0.854748
ENSG00000175164-chr9:133222788:A:G	-0.00387142	-0.00146016	-0.00111178	rs28548835	0.0367474	0.0170133	0.0144676	0.676603	0.681593	0.872211
ENSG00000175164-chr9:133222828:C:T	-0.00219205	-0.00128582	-0.00166085	rs112212773	0.031551	0.0153627	0.0137255	0.692875	0.682775	0.868518
ENSG00000175164-chr9:133222862:T:C	-0.00575981	-0.0218867	-0.00110943	rs10901249	0.0682703	0.0334115	0.0261163	0.615494	0.403903	0.723148
ENSG00000175164-chr9:133222887:A:C	-0.0120199	-0.0109709	-0.00627797	rs3888558	0.0576264	0.0310353	0.0241315	0.64032	0.580161	0.788616
ENSG00000175164-chr9:133222904:C:T	0.0200074	0.0120642	0.0111643	rs4275286	0.0751185	0.0490995	0.0329638	0.614166	0.617377	0.761891
ENSG00000175164-chr9:133223092:A:C	0.00811237	-0.0157421	0.0018532	rs4322078	0.0357228	0.0286488	0.0191717	0.569743	0.450321	0.797238
ENSG00000175164-chr9:133223109:G:A	0.0076428	-0.0156657	0.00172927	rs28546420	0.0354168	0.0285693	0.0190339	0.573865	0.450725	0.796464
ENSG00000175164-chr9:133223111:T:G	0.0077811	-0.0157084	0.00186126	rs28470788	0.035529	0.0286139	0.0192022	0.572832	0.450324	0.797475
ENSG00000175164-chr9:133223284:G:A	0.0223213	-0.00505665	0.00182415	rs140580945	0.0676805	0.0275338	0.0233481	0.560148	0.645991	0.852359
ENSG00000175164-chr9:133223394:T:TGGGGTTCCC	0.0707893	0.0605778	0.0370438	rs140728646	0.14379	0.0828566	0.0700383	0.458375	0.369314	0.541978
ENSG00000175164-chr9:133223533:G:A	-0.0363237	-0.0544699	-0.0128017	rs4486266	0.0485857	0.042325	0.0283459	0.3271	0.157411	0.425933
ENSG00000175164-chr9:133224133:T:G	-0.0121434	-0.0242624	-0.00964033	rs7855969	0.037456	0.0328091	0.0244811	0.572986	0.349393	0.610498
ENSG00000175164-chr9:133224277:T:A	0.00358433	0.00313896	0.00187889	rs9695352	0.0551263	0.0264554	0.0243929	0.681748	0.666736	0.854748
ENSG00000175164-chr9:133224360:CAT:C	0.00213782	0.00129	0.00120877	NA	0.0447379	0.0279092	0.0158925	0.68664	0.685668	0.863431
ENSG00000175164-chr9:133224391:A:T	0.0216364	0.00919552	0.00800418	rs113289092	0.0693814	0.046683	0.0324221	0.590615	0.64188	0.801406
ENSG00000175164-chr9:133224524:C:A	-0.238243	-0.16322	-0.11465	rs150797655	0.180885	0.116099	0.0980229	0.141193	0.138378	0.200687
ENSG00000175164-chr9:133224548:G:A	-0.000333627	0.00149401	-0.00022564	rs139056129	0.0315167	0.0165343	0.0131846	0.69788	0.673819	0.885337
ENSG00000175164-chr9:133224580:G:T	-0.00457787	-0.00405611	-0.00240283	rs9695782	0.0523962	0.0238783	0.0228314	0.678704	0.654466	0.849871
ENSG00000175164-chr9:133224604:A:G	0.341632	0.293347	0.179963	rs111974932	0.297948	0.14892	0.149921	0.130229	0.0613365	0.128623
ENSG00000175164-chr9:133225101:C:T	0.339905	0.291851	0.179044	rs113362035	0.29746	0.149022	0.149653	0.131424	0.0623842	0.130079
ENSG00000175164-chr9:133225109:T:C	0.014121	0.0135242	0.0063873	rs45483098	0.0418411	0.0308047	0.0203308	0.598659	0.529889	0.75607
ENSG00000175164-chr9:133225178:G:A	-0.000518461	0.00140817	-0.00039755	rs45612939	0.0315846	0.0165313	0.0133965	0.696838	0.674497	0.884094
ENSG00000175164-chr9:133225220:A:G	-0.0022841	-0.00200977	-0.00119788	rs41302665	0.0522208	0.0239813	0.0227566	0.686761	0.675584	0.862237
ENSG00000175164-chr9:133225511:G:A	-0.0162716	-0.0378349	-0.00268571	rs7043707	0.0402583	0.0372023	0.024997	0.488004	0.228281	0.590854
ENSG00000175164-chr9:133225775:A:G	-0.000262275	-0.0103302	0.0014801	rs11789393	0.0272398	0.0209195	0.016203	0.663327	0.480338	0.824666
ENSG00000175164-chr9:133225820:A:G	-0.00501406	-0.0167682	-0.00129792	rs11789398	0.0327734	0.029395	0.0181277	0.650822	0.43674	0.75653
ENSG00000175164-chr9:133226121:G:A	-0.00192127	8.09288e-05	-0.000801072	rs10119590	0.0295379	0.0131929	0.011673	0.69087	0.694396	0.884481
ENSG00000175164-chr9:133226170:T:C	-0.00478517	-0.0167276	-0.00123938	rs4379511	0.0327149	0.029366	0.0181186	0.653008	0.437071	0.757454
ENSG00000175164-chr9:133226228:T:C	0.00739798	0.00751488	0.00289915	rs2002962	0.0327193	0.0211766	0.0141998	0.65021	0.576563	0.817859
ENSG00000175164-chr9:133226246:C:T	-0.238571	-0.129601	-0.136295	rs77236853	0.157506	0.0899236	0.0985029	0.107791	0.122894	0.150632
ENSG00000175164-chr9:133226612:T:G	0.0183434	-0.0114755	0.00615948	rs886082	0.0380698	0.0217709	0.0213866	0.477067	0.473259	0.769399
ENSG00000175164-chr9:133226812:T:C	0.0136889	-0.0179595	0.00375543	rs4507838	0.0402173	0.0308361	0.0220054	0.52244	0.434254	0.780475
ENSG00000175164-chr9:133226832:T:C	0.339905	0.291851	0.179044	rs112037471	0.29746	0.149022	0.149653	0.131424	0.0623842	0.130079
ENSG00000175164-chr9:133227055:T:C	0.00959406	0.00464284	0.00234472	rs184010600	0.0403519	0.0215974	0.0165607	0.634503	0.645114	0.848403
ENSG00000175164-chr9:133227275:GA:G	0.0191298	0.0115344	0.0106921	NA	0.0717518	0.0469478	0.031015	0.613855	0.617133	0.76086
ENSG00000175164-chr9:133227361:T:TCAGGAGGGAGCCACGCGGGTGAAATCACACAGGTGGGAAGTTGTG	-0.00430895	-0.00378798	-0.00225956	rs567973969	0.0543683	0.0256956	0.0239553	0.679403	0.659884	0.851249
ENSG00000175164-chr9:133227361:T:TCAGGAGGGAGCCACGGGGGTGAAACCACACAGGTGGGAAGTTGTG	-0.00178726	-0.00157485	-0.000937473	rs567973969	0.0514358	0.0233137	0.0223126	0.688645	0.679355	0.865071
ENSG00000175164-chr9:133227366:T:A	0.00775586	-0.00962534	-0.0012771	rs7390546	0.0323701	0.0206916	0.0167049	0.575516	0.511229	0.800221
ENSG00000175164-chr9:133227375:C:T	-0.00308474	-0.0027987	-0.00162542	rs113470417	0.0467299	0.0190609	0.0196067	0.686338	0.663126	0.861144
ENSG00000175164-chr9:133227377:C:G	0.00284415	0.00248291	0.00149053	rs182707642	0.0560381	0.0273172	0.0249133	0.683882	0.672677	0.857711
ENSG00000175164-chr9:133227386:T:C	0.00284415	0.00248291	0.00149053	rs143622622	0.0560381	0.0273172	0.0249133	0.683882	0.672677	0.857711
ENSG00000175164-chr9:133227402:T:A	0.0418328	0.0227494	0.0130161	rs112738386	0.0787822	0.0418843	0.0312764	0.478227	0.485084	0.678712
ENSG00000175164-chr9:133227418:C:T	-0.0048452	-0.0132143	-0.00126712	rs117741193	0.0713133	0.0449497	0.0312519	0.665153	0.598094	0.825203
ENSG00000175164-chr9:133227559:A:G	-0.0222121	-0.0319348	-0.00283393	rs7390294	0.040595	0.0347763	0.0241044	0.453121	0.271991	0.617664
ENSG00000175164-chr9:133227766:C:T	0.457149	0.223002	0.126315	rs2013075	0.1148	0.0423941	0.0654491	2.77083e-06	2.89596e-07	0.0413281
ENSG00000175164-chr9:133227864:GA:G	9.0074e-05	7.97711e-05	4.72763e-05	rs150956978	0.0494406	0.021599	0.0211777	0.694976	0.69321	0.874666
ENSG00000175164-chr9:133227894:C:T	-0.006054	-0.00121165	-0.00162753	rs143418070	0.043993	0.0208643	0.0192482	0.661063	0.686308	0.863973
ENSG00000175164-chr9:133228038:C:T	-0.00630836	-0.00146257	-0.0017736	rs76773262	0.0445517	0.0213684	0.0195864	0.660084	0.683775	0.862038
ENSG00000175164-chr9:133228084:T:C	-0.00173541	-0.00153032	-0.000910353	rs140284588	0.0511658	0.0230788	0.0221591	0.688924	0.679736	0.865516
ENSG00000175164-chr9:133228203:C:T	-0.0154762	-0.00878746	-0.00558576	rs73562352	0.0512642	0.0270528	0.0214456	0.609285	0.59942	0.80114
ENSG00000175164-chr9:133228272:G:C	-0.56556	-0.11042	-0.202961	rs139376280	0.189839	0.0875532	0.126677	0.00741797	0.114069	0.0438095
ENSG00000175164-chr9:133228854:C:T	-0.00173541	-0.00153032	-0.000910353	rs76461085	0.0511658	0.0230788	0.0221591	0.688924	0.679736	0.865516
ENSG00000175164-chr9:133229002:G:A	-0.00772791	-0.00282806	-0.00256086	rs79812552	0.0468243	0.0231704	0.0209073	0.654605	0.670718	0.852684
ENSG00000175164-chr9:133229160:C:G	-0.00583263	-0.00351939	-0.0032495	rs113248895	0.0663924	0.0425779	0.0290865	0.673025	0.67254	0.842744
ENSG00000175164-chr9:133229306:G:A	-0.00773555	-0.00282993	-0.00256356	rs56778216	0.0468564	0.0231781	0.0209198	0.654581	0.670707	0.852659
ENSG00000175164-chr9:133230128:C:T	0.463753	0.223414	0.126641	rs9411463	0.115206	0.042381	0.0660165	2.1361e-06	2.5814e-07	0.0422376
ENSG00000175164-chr9:133230176:A:C	0.0889894	0.026083	0.0478338	rs138683771	0.149144	0.0627391	0.0894556	0.429086	0.523258	0.593271
ENSG00000175164-chr9:133230300:A:G	0.465242	0.250391	0.22138	rs4962110	0.0932484	0.151335	0.0725419	1.06665e-05	0.0386553	0.00149045
ENSG00000175164-chr9:133230316:A:G	0.000966784	0.00182394	0.0019829	rs10793960	0.0251812	0.0219687	0.0129202	0.707544	0.675651	0.861144
ENSG00000175164-chr9:133230369:G:A	-0.0104295	-0.00439144	-0.00381516	rs80246958	0.0597043	0.0420815	0.0303423	0.644683	0.668024	0.839362
ENSG00000175164-chr9:133230420:G:A	-0.00775105	-0.00283368	-0.00256997	rs79187854	0.0469724	0.0232039	0.0209643	0.654577	0.67069	0.852603
ENSG00000175164-chr9:133230647:C:A	-0.00783675	-0.00285476	-0.00259644	rs117073373	0.0471305	0.0232492	0.0210295	0.654138	0.670545	0.852348
ENSG00000175164-chr9:133230763:G:A	-0.00775938	-0.0028357	-0.00257303	rs77506081	0.0470143	0.0232136	0.0209805	0.654557	0.670679	0.852575
ENSG00000175164-chr9:133231023:C:T	-0.00173541	-0.00153032	-0.000910353	rs142145760	0.0511658	0.0230788	0.0221591	0.688924	0.679736	0.865516
ENSG00000175164-chr9:133231024:A:G	-0.00173541	-0.00153032	-0.000910353	rs146223562	0.0511658	0.0230788	0.0221591	0.688924	0.679736	0.865516
ENSG00000175164-chr9:133231249:C:T	-0.00774828	-0.0028329	-0.00257068	rs75806248	0.0470527	0.0232195	0.020994	0.654664	0.670704	0.852601
ENSG00000175164-chr9:133231250:G:A	0.00240822	0.00209226	0.00126182	rs137987574	0.0589675	0.0299288	0.0265656	0.68449	0.67617	0.858151
ENSG00000175164-chr9:133231587:G:A	-0.158167	-0.0575034	-0.0795077	rs71503180	0.127501	0.0541178	0.0729039	0.16531	0.232406	0.264305
ENSG00000175164-chr9:133231712:C:G	-0.000147431	-0.000129887	-7.73304e-05	rs540987484	0.0509933	0.0229559	0.0220633	0.693936	0.691931	0.872728
ENSG00000175164-chr9:133231713:A:C	-0.000147431	-0.000129887	-7.73304e-05	rs559435168	0.0509933	0.0229559	0.0220633	0.693936	0.691931	0.872728
ENSG00000175164-chr9:133232054:C:G	-0.00213007	0.00208521	0.000307148	rs75253196	0.041477	0.0201617	0.0180958	0.677618	0.670024	0.871122
ENSG00000175164-chr9:133232064:T:C	0.00892308	0.00772485	0.00467543	rs139689636	0.0699855	0.0389632	0.0326386	0.664535	0.641774	0.830075
ENSG00000175164-chr9:133232115:T:C	-0.0136885	-0.00701618	-0.00515506	rs12341695	0.0486038	0.0241923	0.0204919	0.619245	0.616975	0.812306
ENSG00000175164-chr9:133232142:A:G	0.00410518	-0.000811878	-0.000731313	rs12340741	0.0331031	0.0141148	0.0126583	0.662459	0.688195	0.87967
ENSG00000175164-chr9:133232305:C:CCTCTCTGTGTGAAAAGTTCTCGGTCATGAACACGCACGAATGCCCCGGCCAGCTCTGCGCTCCTTCATCAGGACAGAAGTCCT	0.00207971	0.00183653	0.00109115	NA	0.0509394	0.0228655	0.022029	0.687915	0.676883	0.864068
ENSG00000175164-chr9:133232400:G:A	-0.00253954	-0.000656376	-0.000738191	rs142184315	0.0424432	0.021395	0.0188803	0.682539	0.689226	0.870727
ENSG00000175164-chr9:133233100:G:A	0.0108892	0.00207501	0.00698335	rs144380047	0.0653562	0.0179075	0.0329272	0.659473	0.674731	0.828119
ENSG00000175164-chr9:133233283:G:A	-0.00164752	-0.0106594	-0.000966376	rs7852396	0.028669	0.0227666	0.0142598	0.67547	0.498133	0.802636
ENSG00000175164-chr9:133233766:T:C	-0.0245055	-0.0360816	-0.00244412	rs10793961	0.0426133	0.0360936	0.0263193	0.427807	0.241169	0.596974
ENSG00000175164-chr9:133233778:C:T	0.561535	0.246397	0.236515	rs9411464	0.116526	0.0440698	0.0927654	5.80595e-08	1.90849e-08	0.00693898
ENSG00000175164-chr9:133233865:G:A	-0.000147431	-0.000129887	-7.73304e-05	rs56949673	0.0509933	0.0229559	0.0220633	0.693936	0.691931	0.872728
ENSG00000175164-chr9:133233892:G:A	-0.0198174	-0.0293506	0.00033365	rs11244041	0.0399262	0.0334409	0.0256006	0.476307	0.288771	0.664291
ENSG00000175164-chr9:133233971:C:G	-0.000147431	-0.000129887	-7.73304e-05	rs58775819	0.0509933	0.0229559	0.0220633	0.693936	0.691931	0.872728
ENSG00000175164-chr9:133234284:T:C	-0.000147431	-0.000129887	-7.73304e-05	rs57098546	0.0509933	0.0229559	0.0220633	0.693936	0.691931	0.872728
ENSG00000175164-chr9:133234344:T:A	0.303649	0.260448	0.159764	rs114590043	0.285261	0.148552	0.142962	0.156677	0.0844073	0.160784
ENSG00000175164-chr9:133234353:C:A	0.00634785	0.000828089	-1.57006e-06	rs117876422	0.0371237	0.0176625	0.015152	0.648697	0.690741	0.882669
ENSG00000175164-chr9:133234438:A:G	0.303649	0.260448	0.159764	rs149652234	0.285261	0.148552	0.142962	0.156677	0.0844073	0.160784
ENSG00000175164-chr9:133234523:C:A	-0.00230471	-0.00205229	-0.00121058	rs6597612	0.049017	0.0211641	0.02093	0.688012	0.674127	0.86434
ENSG00000175164-chr9:133234794:G:A	0.00641943	0.000838494	7.9158e-06	rs117257267	0.0372386	0.0176886	0.015186	0.64819	0.690687	0.882503
ENSG00000175164-chr9:133234843:C:T	-0.0037444	-0.0033264	-0.0019661	rs7860958	0.0508487	0.0226329	0.0219634	0.682219	0.661247	0.855288
ENSG00000175164-chr9:133234925:C:T	0.0101429	0.00529718	0.00378959	rs12000656	0.0405089	0.0199747	0.016862	0.635739	0.628147	0.829338
ENSG00000175164-chr9:133235013:G:C	0.303649	0.260448	0.159764	rs111494383	0.285261	0.148552	0.142962	0.156677	0.0844073	0.160784
ENSG00000175164-chr9:133235110:T:C	-0.0037444	-0.0033264	-0.0019661	rs61080148	0.0508487	0.0226329	0.0219634	0.682219	0.661247	0.855288
ENSG00000175164-chr9:133235128:G:A	0.00642518	0.000841923	1.32148e-05	rs116988716	0.0372401	0.0176897	0.015184	0.648161	0.690654	0.88245
ENSG00000175164-chr9:133235554:G:T	-0.000147431	-0.000129887	-7.73304e-05	rs57040805	0.0509933	0.0229559	0.0220633	0.693936	0.691931	0.872728
ENSG00000175164-chr9:133236091:G:A	0.00641152	0.000838637	9.19998e-06	rs117283510	0.0372563	0.0176933	0.0151916	0.648285	0.690676	0.88248
ENSG00000175164-chr9:133236118:C:T	-0.0209848	-0.0124681	-0.0117303	rs62574561	0.0761528	0.0341387	0.036036	0.613854	0.577238	0.757574
ENSG00000175164-chr9:133236343:T:C	-0.00346102	-0.00208746	-0.00193187	rs113432120	0.0567751	0.0362403	0.0233467	0.679864	0.679069	0.852407
ENSG00000175164-chr9:133236394:C:A	-0.0393462	-0.0338059	-0.0206162	rs151206425	0.121872	0.0757802	0.0598457	0.576663	0.52075	0.70736
ENSG00000175164-chr9:133236412:C:G	0.00145265	-0.0342494	0.0047888	rs3983372	0.0905014	0.037182	0.0353922	0.588127	0.275726	0.681058
ENSG00000175164-chr9:133236642:A:G	-0.0219325	-0.00992753	-0.00791573	rs78433526	0.0617296	0.0290936	0.0258768	0.579822	0.594682	0.780693
ENSG00000175164-chr9:133236682:G:A	-0.0236181	-0.0104064	-0.0084424	rs79382109	0.064351	0.0298152	0.026811	0.572625	0.591283	0.77522
ENSG00000175164-chr9:133236763:C:G	-0.00249884	-0.00222517	-0.00131255	rs73562358	0.0491666	0.0212814	0.0210145	0.687278	0.672328	0.863192
ENSG00000175164-chr9:133237026:A:G	0.282312	0.147893	0.101077	rs4246170	0.084576	0.0354261	0.0446604	0.000127099	0.00014146	0.0183978
ENSG00000175164-chr9:133237150:T:C	0.196915	0.107105	0.0735713	rs4962111	0.0780321	0.0352635	0.0387188	0.00707602	0.00853802	0.036796
ENSG00000175164-chr9:133237183:C:T	0.167322	0.0895487	0.0620023	rs4962039	0.0771405	0.0355076	0.036929	0.0216294	0.0259276	0.0648951
ENSG00000175164-chr9:133237354:A:G	0.161719	0.0838529	0.0592785	rs7855713	0.0784575	0.0360225	0.0369795	0.0292438	0.0370102	0.0799046
ENSG00000175164-chr9:133237402:G:C	0.189563	0.107395	0.0727447	rs7869054	0.074583	0.0334687	0.0374892	0.00588168	0.00571057	0.0321725
ENSG00000175164-chr9:133237937:C:T	-0.165329	-0.0850848	-0.0942758	rs113016973	0.224723	0.0961108	0.115717	0.333287	0.302343	0.392837
ENSG00000175164-chr9:133238172:C:G	0.283999	0.148122	0.101284	rs4424335	0.0847573	0.0353903	0.0448707	0.000117912	0.000134333	0.0187144
ENSG00000175164-chr9:133238396:C:T	0.00201451	0.00176622	0.00105611	rs77763842	0.0534145	0.0250431	0.0234345	0.68718	0.677901	0.86268
ENSG00000175164-chr9:133238447:G:C	0.243589	0.102125	0.0625459	rs4357365	0.0739923	0.0292891	0.0421389	0.000285876	0.00297576	0.0766107
ENSG00000175164-chr9:133238450:G:C	-0.239166	-0.134351	-0.10748	rs12345911	0.151658	0.0802596	0.0806329	0.0868969	0.0943952	0.139978
ENSG00000175164-chr9:133238602:G:C	-0.00129867	-0.00115845	-0.000682327	rs111693311	0.0480509	0.0203676	0.0203799	0.691881	0.683306	0.870379
ENSG00000175164-chr9:133238609:G:T	0.385715	0.33166	0.203505	rs144275764	0.310771	0.146644	0.157211	0.104526	0.0394263	0.0977267
ENSG00000175164-chr9:133238680:A:T	-0.0684826	-0.0445366	-0.0327444	rs7043501	0.0782861	0.0474591	0.0405656	0.309485	0.28711	0.418378
ENSG00000175164-chr9:133238957:C:CCT	0.0187132	0.0266479	0.00850744	rs60563410	0.0657058	0.03446	0.0248529	0.543431	0.34603	0.615235
ENSG00000175164-chr9:133239032:G:A	-0.0323968	-0.027867	-0.0169721	rs142599019	0.110587	0.0678176	0.0539599	0.593696	0.540971	0.73047
ENSG00000175164-chr9:133239124:G:T	0.0298708	0.00995698	0.00997107	rs60585338	0.0733872	0.0357729	0.0336056	0.540949	0.621888	0.776988
ENSG00000175164-chr9:133239184:A:C	0.28052	0.0823305	0.057902	rs7044125	0.0787866	0.0341265	0.0461254	0.000342934	0.0339515	0.125182
ENSG00000175164-chr9:133239657:A:T	0.007177	0.00302016	0.00129593	rs117450807	0.0431385	0.0231888	0.0179763	0.652311	0.667702	0.861895
ENSG00000175164-chr9:133239777:C:T	-0.0423406	-0.0363663	-0.0221913	rs151016532	0.128001	0.080573	0.0631271	0.572323	0.517143	0.701961
ENSG00000175164-chr9:133239789:A:G	0.568861	0.265511	0.163163	rs7470777	0.104126	0.041569	0.0685179	1.08509e-09	1.18328e-10	0.0193858
ENSG00000175164-chr9:133239848:G:C	0.519383	0.242077	0.14669	rs7467847	0.103321	0.0390537	0.06596	1.30258e-08	5.88868e-10	0.0260289
ENSG00000175164-chr9:133239889:G:A	0.0421921	-0.00631021	0.0121251	rs12348292	0.0662636	0.0225897	0.0309276	0.398557	0.602328	0.7303
ENSG00000175164-chr9:133239923:C:G	0.00409613	-0.0225888	-0.00777716	rs12339451	0.0466512	0.0446607	0.0258162	0.607818	0.486347	0.721161
ENSG00000175164-chr9:133240053:C:T	0.0352505	-0.00561994	0.00817588	rs13301148	0.0594764	0.0208328	0.0249771	0.424254	0.614832	0.773057
ENSG00000175164-chr9:133240276:C:G	0.0251868	-0.0037705	0.00544387	rs7468115	0.0491183	0.0162166	0.0202461	0.476312	0.6302	0.815424
ENSG00000175164-chr9:133240301:T:C	0.0252944	-0.00377697	0.0054694	rs7466151	0.0492259	0.0162368	0.0202899	0.475637	0.630188	0.815041
ENSG00000175164-chr9:133240351:G:A	-0.00521099	-0.00458994	-0.00273312	rs56682431	0.0547706	0.0258979	0.0241665	0.675986	0.651583	0.845966
ENSG00000175164-chr9:133240419:A:AAAAT	-0.00601185	-0.00580194	-0.00321059	rs113409182	0.0467094	0.0176205	0.0195179	0.672095	0.596709	0.82697
ENSG00000175164-chr9:133240489:G:A	0.028924	-0.00265003	0.00772341	rs12004298	0.0527932	0.0159972	0.0239741	0.458201	0.645792	0.789125
ENSG00000175164-chr9:133240505:G:C	-0.317925	-0.290392	-0.172161	rs116194645	0.150608	0.103373	0.100112	0.0239186	0.0127723	0.0395539
ENSG00000175164-chr9:133240543:T:C	0.029268	-0.00308391	0.00783148	rs12002997	0.0532076	0.0164205	0.0242366	0.455894	0.638877	0.787138
ENSG00000175164-chr9:133240546:A:G	0.0291911	-0.00307968	0.00780824	rs12002576	0.0531199	0.0164061	0.0241982	0.45626	0.63892	0.787431
ENSG00000175164-chr9:133240605:G:T	0.0335119	0.00919451	0.00984712	rs12004323	0.0732594	0.0321379	0.030059	0.511757	0.622892	0.76861
ENSG00000175164-chr9:133240643:T:C	-0.00145472	-0.00304054	-0.0028758	rs149913348	0.0415043	0.0233393	0.020057	0.692735	0.666919	0.848436
ENSG00000175164-chr9:133241008:T:C	0.0448818	-0.00457915	0.014998	rs11792324	0.0675925	0.0217335	0.034619	0.386677	0.618454	0.704987
ENSG00000175164-chr9:133241275:G:A	0.0142691	-0.00459669	0.00517215	rs11793768	0.0414053	0.0183919	0.0224878	0.569777	0.610249	0.826201
ENSG00000175164-chr9:133241372:G:A	0.00435226	-0.00323423	0.000741862	rs7036324	0.0265801	0.012843	0.0107546	0.64701	0.618839	0.88601
ENSG00000175164-chr9:133241506:C:T	0.000474356	0.000424999	0.000249402	rs12340957	0.0469516	0.0194266	0.0197483	0.695272	0.69117	0.875781
ENSG00000175164-chr9:133241511:G:A	0.000474356	0.000424999	0.000249402	rs115854829	0.0469516	0.0194266	0.0197483	0.695272	0.69117	0.875781
ENSG00000175164-chr9:133241514:G:A	0.000474356	0.000424999	0.000249402	rs12349873	0.0469516	0.0194266	0.0197483	0.695272	0.69117	0.875781
ENSG00000175164-chr9:133241661:T:C	0.0819078	0.0135133	0.0272914	rs7466988	0.0890073	0.02638	0.0410825	0.266291	0.515811	0.550388
ENSG00000175164-chr9:133241728:A:C	0.129746	0.026123	0.061397	rs7466962	0.109604	0.0339955	0.0628876	0.178134	0.345142	0.331394
ENSG00000175164-chr9:133241789:T:TA	0.00118263	0.00119681	0.000639958	NA	0.0386212	0.0121996	0.0148053	0.700619	0.681471	0.88402
ENSG00000175164-chr9:133241830:C:T	-0.000761317	-0.000679378	-0.000400022	rs12341967	0.0477786	0.020143	0.0202244	0.693807	0.688229	0.873358
ENSG00000175164-chr9:133242015:T:C	2.83915e-05	-0.00267524	-0.00247115	rs143999333	0.0409376	0.0228562	0.0194832	0.68406	0.670043	0.85246
ENSG00000175164-chr9:133242031:A:G	0.000474356	0.000424999	0.000249402	rs59718944	0.0469516	0.0194266	0.0197483	0.695272	0.69117	0.875781
ENSG00000175164-chr9:133242108:C:T	0.0916243	0.0217827	0.0392266	rs35664240	0.10803	0.0363765	0.0553076	0.300073	0.450593	0.500412
ENSG00000175164-chr9:133242194:T:TC	0.000474356	0.000424999	0.000249402	rs142394041	0.0469516	0.0194266	0.0197483	0.695272	0.69117	0.875781
ENSG00000175164-chr9:133242373:C:G	-0.316665	-0.290071	-0.171685	rs114445804	0.149918	0.103365	0.0999272	0.0239197	0.0128025	0.0396643
ENSG00000175164-chr9:133242577:G:A	0.312765	0.0948694	0.110861	rs7469576	0.0684868	0.0282988	0.0395447	1.39314e-06	0.00121153	0.00468825
ENSG00000175164-chr9:133242768:T:C	0.000474356	0.000424999	0.000249402	rs142494769	0.0469516	0.0194266	0.0197483	0.695272	0.69117	0.875781
ENSG00000175164-chr9:133242776:C:T	0.0103281	-0.0118967	0.00912119	rs34531929	0.045374	0.0276629	0.038216	0.600054	0.520626	0.79145
ENSG00000175164-chr9:133242793:G:A	0.0119528	0.0109714	0.00621554	rs9411465	0.0615596	0.0345856	0.026383	0.64501	0.596387	0.79869
ENSG00000175164-chr9:133242836:A:C	0.0245474	-0.00253931	0.00550504	rs9411364	0.0474029	0.0152142	0.0197751	0.478176	0.650536	0.815582
ENSG00000175164-chr9:133242881:C:G	0.498596	0.227629	0.145686	rs9411365	0.0848303	0.0360604	0.0565789	8.05507e-11	2.47546e-10	0.0128806
ENSG00000175164-chr9:133242941:G:A	0.113501	0.0554184	0.0445791	rs9411466	0.130954	0.0702666	0.0590773	0.29407	0.357359	0.460951
ENSG00000175164-chr9:133243075:AG:A	-0.0126854	-0.0115351	-0.00667551	rs35900140	0.05941	0.0255837	0.0263903	0.629787	0.528702	0.760741
ENSG00000175164-chr9:133243126:C:T	0.321012	0.0983011	0.118832	rs9411367	0.0666714	0.0274802	0.0389899	2.26756e-07	0.000420806	0.00201806
ENSG00000175164-chr9:133243302:C:T	0.34124	0.118984	0.143575	rs9411368	0.0641003	0.0275461	0.0402566	3.04384e-09	1.30481e-05	0.000211057
ENSG00000175164-chr9:133243353:T:C	0.344305	0.10425	0.141686	rs7034353	0.0648933	0.0274873	0.041146	9.00843e-09	0.000112094	0.000311275
ENSG00000175164-chr9:133243413:C:T	0.349936	0.119284	0.14698	rs7045909	0.0643757	0.0279578	0.0414239	1.75726e-09	1.60198e-05	0.000226
ENSG00000175164-chr9:133243479:G:A	0.354107	0.11965	0.152712	rs7045111	0.0641268	0.0280059	0.0421598	1.05865e-09	1.44701e-05	0.000134307
ENSG00000175164-chr9:133243592:T:C	0.353475	0.117467	0.152297	rs7034706	0.0641114	0.0280778	0.042233	1.30848e-09	2.11801e-05	0.000139352
ENSG00000175164-chr9:133243841:G:C	0.356702	0.117838	0.154047	rs7048647	0.0640476	0.0280115	0.0424953	8.92783e-10	1.88271e-05	0.000126833
ENSG00000175164-chr9:133244004:C:G	0.356615	0.117833	0.153968	rs9328545	0.0640397	0.0280107	0.042487	8.97029e-10	1.88475e-05	0.0001278
ENSG00000175164-chr9:133244106:C:T	-0.198819	-0.145137	-0.0978145	rs9919006	0.151403	0.099238	0.0838528	0.140213	0.128083	0.195201
ENSG00000175164-chr9:133244140:C:T	0.356872	0.11784	0.15409	rs9919007	0.0640419	0.0280128	0.0424991	8.75776e-10	1.88241e-05	0.000126746
ENSG00000175164-chr9:133244309:T:C	0.0070752	0.00617226	0.00370756	rs117397870	0.0611174	0.0312562	0.0277022	0.669158	0.643794	0.836259
ENSG00000175164-chr9:133244390:A:G	0.355524	0.117819	0.15375	rs9411369	0.0641425	0.0280029	0.0424745	1.04795e-09	1.8854e-05	0.000127475
ENSG00000175164-chr9:133244422:G:A	0.355401	0.117819	0.153734	rs9411467	0.0641127	0.0280021	0.0424708	1.04537e-09	1.88495e-05	0.000127364
ENSG00000175164-chr9:133244501:G:A	0.356152	0.117835	0.15392	rs9411468	0.0638926	0.0280077	0.0424663	8.72855e-10	1.88199e-05	0.000127003
ENSG00000175164-chr9:133244567:A:G	-0.166548	-0.108833	-0.0783448	rs114406399	0.159409	0.099864	0.0837708	0.22388	0.225001	0.31556
ENSG00000175164-chr9:133244570:C:G	-0.199194	-0.145286	-0.0979696	rs141491564	0.151568	0.0992437	0.0839158	0.139913	0.127817	0.19481
ENSG00000175164-chr9:133244579:G:T	0.356158	0.117837	0.153924	rs9411469	0.0638427	0.0280078	0.0424616	8.51147e-10	1.88149e-05	0.000126968
ENSG00000175164-chr9:133244598:A:G	0.370634	0.19352	0.169593	rs9411470	0.0626147	0.121078	0.0465747	2.47447e-08	0.0453591	0.000509308
ENSG00000175164-chr9:133244690:G:A	-0.0423406	-0.0363663	-0.0221913	rs150844645	0.128001	0.080573	0.0631271	0.572323	0.517143	0.701961
ENSG00000175164-chr9:133244704:G:A	0.355721	0.117834	0.15382	rs9411471	0.0637647	0.0280046	0.0424428	8.54671e-10	1.88137e-05	0.000127132
ENSG00000175164-chr9:133244747:ATGTTT:A	0.197165	0.108199	0.108971	rs60687509	0.127896	0.0294208	0.0486678	0.034656	0.00168732	0.00546678
ENSG00000175164-chr9:133244809:G:A	-0.0466194	-0.0428963	-0.0255231	rs138704916	0.0768669	0.0593034	0.0422681	0.441898	0.374721	0.544569
ENSG00000175164-chr9:133244933:A:G	-0.0466913	-0.0429342	-0.0255547	rs141707380	0.0769167	0.0593231	0.0422914	0.441606	0.374534	0.544286
ENSG00000175164-chr9:133245428:T:C	0.0100662	0.00399407	0.00344032	rs139359913	0.0487244	0.0258247	0.022346	0.640583	0.66201	0.842577
ENSG00000175164-chr9:133245528:G:A	0.00936514	0.00235824	0.00270495	rs149880709	0.0471032	0.0233638	0.0210333	0.640836	0.676855	0.851701
ENSG00000175164-chr9:133245568:G:A	0.00938738	0.00236359	0.00271158	rs143901155	0.0471348	0.0233735	0.0210465	0.640711	0.676816	0.851633
ENSG00000175164-chr9:133245575:T:C	-0.198904	-0.145179	-0.0978517	rs9919064	0.15141	0.0992321	0.0838577	0.14009	0.127985	0.195057
ENSG00000175164-chr9:133245603:C:G	0.356075	0.117759	0.152651	rs6597613	0.0639981	0.0280024	0.0423244	9.2495e-10	1.9242e-05	0.000146487
ENSG00000175164-chr9:133245627:G:A	0.367108	0.128772	0.161219	rs6597614	0.0663086	0.029259	0.0433608	8.12874e-10	7.79635e-06	8.24734e-05
ENSG00000175164-chr9:133245916:C:T	0.484457	0.177356	0.201388	rs7855466	0.0694163	0.0305405	0.0460575	3.87421e-14	4.2429e-09	1.90954e-05
ENSG00000175164-chr9:133246036:C:CAACTCTAA	0.112596	0.0948731	0.058529	NA	0.132123	0.0342672	0.0607051	0.15088	0.0164783	0.123078
ENSG00000175164-chr9:133246054:T:C	0.356613	0.117757	0.152753	rs7046863	0.0642244	0.0280061	0.0423568	9.80206e-10	1.92601e-05	0.00014656
ENSG00000175164-chr9:133246236:C:T	0.338075	0.126976	0.229322	rs145526382	0.177036	0.0869054	0.138369	0.0563981	0.0976677	0.0723798
ENSG00000175164-chr9:133246239:G:A	0.511352	0.193344	0.223839	rs10901250	0.0785571	0.033023	0.0515514	1.65498e-12	3.18141e-09	1.41305e-05
ENSG00000175164-chr9:133246265:A:G	0.350943	0.102169	0.147639	rs7043853	0.0644595	0.0274632	0.0420304	4.7408e-09	0.000135864	0.000198866
ENSG00000175164-chr9:133246542:C:T	-0.157001	-0.100144	-0.0731299	rs116280988	0.156838	0.0961188	0.0815188	0.239777	0.242247	0.337895
ENSG00000175164-chr9:133246727:C:CGTGCA	0.00113214	-0.0001803	0.000750299	rs112401165	0.0395934	0.0150133	0.0144288	0.695603	0.694977	0.880807
ENSG00000175164-chr9:133246727:C:T	-0.157613	-0.134715	-0.082617	rs186670880	0.21173	0.119794	0.104404	0.298239	0.2111	0.335692
ENSG00000175164-chr9:133246857:C:CCT	-0.123683	-0.105655	-0.0647755	rs140044496	0.185784	0.104727	0.0910338	0.342071	0.250042	0.390133
ENSG00000175164-chr9:133246866:T:C	0.369215	0.137127	0.162846	rs9411472	0.0660875	0.0291727	0.0430954	4.48465e-10	1.94758e-06	7.2948e-05
ENSG00000175164-chr9:133246884:G:A	0.00985902	0.00393455	0.00337586	rs145722208	0.0484793	0.0257235	0.0222341	0.641779	0.66242	0.843229
ENSG00000175164-chr9:133247101:G:A	0.00492163	0.00432909	0.00258098	rs11789171	0.0548677	0.0260434	0.0242275	0.677094	0.654677	0.84773
ENSG00000175164-chr9:133247101:G:T	0.284238	0.0826853	0.187555	rs11789171	0.137127	0.0553206	0.116186	0.0407839	0.0909398	0.0616618
ENSG00000175164-chr9:133247185:G:A	0.00915393	0.00230691	0.00264308	rs76663184	0.0468563	0.0232838	0.0209278	0.64209	0.677225	0.852334
ENSG00000175164-chr9:133247226:C:T	-0.200048	-0.145676	-0.098334	rs114386128	0.15173	0.0992063	0.0839927	0.13886	0.126956	0.193546
ENSG00000175164-chr9:133247259:G:C	-0.200041	-0.145672	-0.0983309	rs114826065	0.151729	0.0992067	0.0839922	0.13887	0.126964	0.193557
ENSG00000175164-chr9:133247301:G:A	0.00292041	0.00255573	0.00153078	rs77864579	0.0548644	0.0262752	0.0242502	0.683935	0.671675	0.857908
ENSG00000175164-chr9:133247319:T:C	0.334771	0.104211	0.137577	rs6597615	0.0642169	0.0275664	0.0399194	1.5735e-08	0.000122702	0.000324175
ENSG00000175164-chr9:133247331:G:A	0.278219	0.0727427	0.1847	rs11789207	0.141042	0.0545574	0.119508	0.0499042	0.119184	0.0760391
ENSG00000175164-chr9:133247386:G:A	0.0108842	0.00423196	0.00370098	rs116870488	0.0498966	0.026274	0.0228664	0.636139	0.660407	0.839985
ENSG00000175164-chr9:133247439:C:T	0.00472242	-0.00189672	0.000252666	rs6597616	0.030882	0.0146768	0.011885	0.653088	0.663732	0.885846
ENSG00000175164-chr9:133247440:C:G	0.00471714	-0.00189722	0.00025171	rs6597617	0.0308786	0.0146767	0.0118842	0.653138	0.663724	0.885838
ENSG00000175164-chr9:133247531:TA:T	-0.00281342	-0.00347506	-0.001391	rs10711851	0.0415675	0.0177356	0.0153408	0.688392	0.649106	0.861065
ENSG00000175164-chr9:133247705:T:C	0.585797	0.270296	0.183193	rs11244049	0.101601	0.0419172	0.0651036	1.69638e-10	6.96538e-11	0.00818813
ENSG00000175164-chr9:133247871:A:AGCTGCAGTGGTGTGTCTGG	-0.00095477	-0.00101015	-0.000523352	rs11269666	0.037282	0.0110718	0.0139692	0.703355	0.684766	0.888697
ENSG00000175164-chr9:133247890:G:A	0.00113103	0.00100069	0.000593557	rs114204311	0.0499135	0.0219999	0.0214469	0.691428	0.684621	0.869381
ENSG00000175164-chr9:133248012:C:T	0.00225689	0.00197281	0.00118288	rs112622285	0.0549379	0.0263747	0.0242951	0.685952	0.676445	0.860734
ENSG00000175164-chr9:133248353:T:C	0.345991	0.111106	0.145328	rs6597618	0.0643083	0.0276333	0.0407603	3.52632e-09	4.32964e-05	0.000184506
ENSG00000175164-chr9:133248453:A:G	0.0553836	-0.000814293	0.028285	rs4363269	0.0768815	0.0209913	0.0522827	0.364264	0.641234	0.617397
ENSG00000175164-chr9:133248803:G:A	0.111641	0.0174931	0.07177	rs7025839	0.0989153	0.0327124	0.0809302	0.201645	0.419406	0.345537
ENSG00000175164-chr9:133248927:G:A	-0.00311853	-0.000756608	-0.00190855	rs72775410	0.0438142	0.0168838	0.0172974	0.686022	0.692262	0.8658
ENSG00000175164-chr9:133248939:T:C	-0.00582475	-0.00522398	-0.00306267	rs73562371	0.0516703	0.0228504	0.0223845	0.673372	0.636167	0.840186
ENSG00000175164-chr9:133249012:G:A	0.323171	0.0861742	0.186667	rs9411473	0.0929775	0.0434457	0.0761008	0.00124936	0.0270507	0.00381659
ENSG00000175164-chr9:133249045:A:G	0.322559	0.0861703	0.185535	rs9411370	0.0930331	0.0434232	0.0756035	0.0012825	0.0270499	0.00392182
ENSG00000175164-chr9:133249203:T:A	0.399247	0.135052	0.258442	rs78755596	0.172285	0.0833862	0.132472	0.0265244	0.0666157	0.035338
ENSG00000175164-chr9:133249215:T:G	-0.171942	-0.111361	-0.0806633	rs115370344	0.161407	0.100247	0.0846937	0.216285	0.218192	0.306085
ENSG00000175164-chr9:133249470:C:G	-0.0103702	-0.00913775	-0.00543781	rs12338026	0.0616038	0.0303213	0.0278187	0.652959	0.604304	0.809667
ENSG00000175164-chr9:133249942:A:T	0.31553	0.079935	0.18566	rs7047076	0.0926099	0.0402525	0.0770253	0.00147975	0.0269228	0.00419996
ENSG00000175164-chr9:133250329:C:G	0.314837	0.0799173	0.185383	rs9411474	0.0926078	0.0402474	0.0770414	0.00151414	0.0269666	0.00427134
ENSG00000175164-chr9:133250742:A:C	0.335089	0.110883	0.142317	rs10901251	0.0656663	0.0275488	0.0405805	1.7336e-08	4.47192e-05	0.000202819
ENSG00000175164-chr9:133250745:C:T	0.00796754	0.00202044	0.00229522	rs148763789	0.0453968	0.0228247	0.020311	0.649074	0.67928	0.85587
ENSG00000175164-chr9:133251108:C:T	0.328643	0.0800786	0.190711	rs34266669	0.0958973	0.0403927	0.0773356	0.00136354	0.0268177	0.00375808
ENSG00000175164-chr9:133251111:G:A	0.199157	0.0530293	0.122627	rs199969472	0.229451	0.0467304	0.115621	0.236317	0.207091	0.248772
ENSG00000175164-chr9:133251112:A:C	0.329004	0.0800852	0.190835	rs76700116	0.0959346	0.0403955	0.0773224	0.00135291	0.0268041	0.00373428
ENSG00000175164-chr9:133251152:A:ACT	0.00946341	0.0086969	0.00499441	rs10682652	0.0542736	0.0229246	0.023684	0.650932	0.568796	0.796098
ENSG00000175164-chr9:133251238:G:A	-0.197158	-0.120949	-0.0909124	rs151316644	0.174276	0.103474	0.0903173	0.192955	0.20026	0.278538
ENSG00000175164-chr9:133251244:C:A	0.274312	0.141259	0.100849	rs3205136	0.0816711	0.034758	0.0432374	0.000140794	0.000216984	0.0153125
ENSG00000175164-chr9:133251249:A:G	0.356517	0.245233	0.231478	rs7849280	0.0885353	0.155516	0.0781836	0.000328909	0.0372164	0.00102523
ENSG00000175164-chr9:133251735:A:C	-0.006079	-0.00366875	-0.00338727	rs116958345	0.0685489	0.0439732	0.0303775	0.672617	0.672128	0.842068
ENSG00000175164-chr9:133251881:T:C	0.207098	0.0556371	0.139709	rs9411475	0.110502	0.0393089	0.0939308	0.0569765	0.111892	0.0889093
ENSG00000175164-chr9:133251945:G:A	-0.0435621	-0.0198612	-0.0172533	rs145613203	0.113166	0.0752273	0.0574532	0.542447	0.609314	0.754709
ENSG00000175164-chr9:133251979:C:T	0.589949	0.242065	0.165944	rs12216891	0.118693	0.0442614	0.070264	8.44873e-09	3.24509e-08	0.01922
ENSG00000175164-chr9:133252094:A:G	0.138823	0.0288161	0.0748859	rs13291798	0.123556	0.0366828	0.0800743	0.197223	0.332693	0.327626
ENSG00000175164-chr9:133252214:G:A	0.00944728	0.00522662	0.00536431	rs9411476	0.0586701	0.0258529	0.0264147	0.660506	0.64727	0.826455
ENSG00000175164-chr9:133252218:C:G	0.2923	0.0224735	0.159777	rs34085694	0.109291	0.0367602	0.0829333	0.0162977	0.289735	0.0473264
ENSG00000175164-chr9:133252254:T:C	-0.186977	-0.148556	0.0806024	rs4962113	0.0531592	0.0247184	0.0673521	0.000175722	1.7476e-08	0.121571
ENSG00000175164-chr9:133252302:A:G	0.00617875	0.00552067	0.00324682	rs112134200	0.0527564	0.0237432	0.0229929	0.671725	0.634415	0.837881
ENSG00000175164-chr9:133252377:C:T	-0.293206	-0.19527	-0.0408289	rs62574563	0.0525679	0.0263568	0.0568196	5.85018e-09	1.02562e-12	0.223063
ENSG00000175164-chr9:133252396:A:G	-0.00490598	-0.00431176	-0.00257254	rs111590440	0.0551332	0.0262857	0.0243782	0.677133	0.655203	0.847822
ENSG00000175164-chr9:133252424:G:A	-0.291814	-0.197592	-0.0587451	rs62574564	0.051589	0.0272329	0.052671	4.02912e-09	2.40719e-12	0.133981
ENSG00000175164-chr9:133252520:G:A	0.00659822	0.0057046	0.00345819	rs73660468	0.0689195	0.0384818	0.0321182	0.672127	0.65647	0.840726
ENSG00000175164-chr9:133252569:A:C	0.196647	0.0364682	0.0991624	rs34039247	0.127216	0.0367164	0.0750138	0.0984258	0.227433	0.179888
ENSG00000175164-chr9:133252613:G:C	0.620747	0.252791	0.19858	rs10901252	0.0912783	0.0413047	0.0633277	1.07171e-13	6.15315e-10	0.00386278
ENSG00000175164-chr9:133252693:G:C	-0.00695786	-0.00611757	-0.00364846	rs7870156	0.0576119	0.0280399	0.0257252	0.6689	0.637928	0.835164
ENSG00000175164-chr9:133252872:G:A	-0.576009	-0.272702	-0.250664	rs62574565	0.0537755	0.0273221	0.0461813	0	0	8.1549e-07
ENSG00000175164-chr9:133252942:T:C	-0.585872	-0.284275	-0.258273	rs58081338	0.0532954	0.0271041	0.0455151	0	0	2.43183e-07
ENSG00000175164-chr9:133252988:T:TCATTCTTTCCTGCCCTCAGACTTC	-0.312435	-0.267015	-0.163852	rs139605862	0.228	0.0284994	0.107455	0.0710805	0	0.0487132
ENSG00000175164-chr9:133253034:C:G	-0.582426	-0.284219	-0.257698	rs62574567	0.0532814	0.0271012	0.0454686	0	0	2.43646e-07
ENSG00000175164-chr9:133253080:A:G	-0.272684	-0.136172	-0.127745	rs60484807	0.0511133	0.0257045	0.0345417	8.75022e-09	1.3741e-07	0.000162068
ENSG00000175164-chr9:133253159:A:G	0.3802	-0.00344739	0.304587	rs7857390	0.0533678	0.0267773	0.0540332	3.68902e-11	0.448835	5.89746e-10
ENSG00000175164-chr9:133253171:T:C	0.600948	0.257895	0.187048	rs77693339	0.102444	0.0429587	0.0660208	6.32369e-11	1.22826e-09	0.00774992
ENSG00000175164-chr9:133253216:T:C	-0.272578	-0.136168	-0.12773	rs12554580	0.0510752	0.0257037	0.034537	8.68427e-09	1.37382e-07	0.000161908
ENSG00000175164-chr9:133253276:A:G	-0.58142	-0.286282	-0.257798	rs12554336	0.0531769	0.0269559	0.0454411	1.11022e-16	1.11022e-16	2.41529e-07
ENSG00000175164-chr9:133253277:T:C	-0.578081	-0.274933	-0.25182	rs12554595	0.0535454	0.0272653	0.0461971	1.11022e-16	1.11022e-16	7.52309e-07
ENSG00000175164-chr9:133253344:G:A	0.0036295	0.00324896	0.00190797	rs11244051	0.0492407	0.0212141	0.0210454	0.683167	0.660275	0.856499
ENSG00000175164-chr9:133253350:A:C	-0.577499	-0.276421	-0.251366	rs12554339	0.0534728	0.0273769	0.0461095	0	0	7.72424e-07
ENSG00000175164-chr9:133253385:T:C	-0.580745	-0.286273	-0.257694	rs10901253	0.0531034	0.0269552	0.0454291	0	0	2.41298e-07
ENSG00000175164-chr9:133253692:A:G	-0.275424	-0.12736	-0.128068	rs10751502	0.0514032	0.0250889	0.0344783	5.83342e-09	4.14341e-07	0.000121122
ENSG00000175164-chr9:133253725:C:T	-0.419885	-0.0872752	-0.306808	rs35698328	0.106642	0.0591905	0.0970536	0.000370037	0.0721645	0.000192481
ENSG00000175164-chr9:133253728:A:T	0.622826	0.263598	0.211319	rs10793962	0.0901662	0.0423282	0.0618831	6.62566e-14	3.13587e-10	0.00199911
ENSG00000175164-chr9:133253738:C:A	-0.576615	-0.27641	-0.251275	rs11244052	0.053391	0.0273759	0.0460987	0	0	7.69318e-07
ENSG00000175164-chr9:133253973:A:G	-0.579611	-0.286255	-0.257503	rs11244053	0.0530104	0.0269542	0.0454103	1.11022e-16	1.11022e-16	2.41494e-07
ENSG00000175164-chr9:133254224:G:A	-0.579383	-0.286252	-0.257481	rs4962114	0.0529881	0.026954	0.0454071	0	0	2.41073e-07
ENSG00000175164-chr9:133254255:T:G	-0.57927	-0.28625	-0.257447	rs4962115	0.052976	0.0269539	0.0454044	0	0	2.41523e-07
ENSG00000175164-chr9:133254260:G:A	0.624121	0.272813	0.212996	rs8176759	0.0898097	0.0423974	0.0620322	5.6616e-14	8.04468e-11	0.00195166
ENSG00000175164-chr9:133254328:C:T	0.624014	0.27281	0.212995	rs1137827	0.089796	0.042397	0.0620259	5.67926e-14	8.04348e-11	0.00195061
ENSG00000175164-chr9:133254329:G:A	-0.578946	-0.286245	-0.257394	rs4962116	0.0529492	0.0269536	0.0453991	1.11022e-16	1.11022e-16	2.41556e-07
ENSG00000175164-chr9:133254625:A:C	-0.277368	-0.149522	-0.132189	rs8176757	0.0529511	0.101544	0.0405117	1.65531e-06	0.0550218	0.00281083
ENSG00000175164-chr9:133255316:G:A	0.0209549	0.0116577	0.00874164	rs141472448	0.0745596	0.0445956	0.0360694	0.608447	0.621606	0.798296
ENSG00000175164-chr9:133255354:C:T	0.660623	0.337719	0.293978	rs187099314	0.0929061	0.212063	0.143895	6.63028e-11	0.0438166	0.0123612
ENSG00000175164-chr9:133255506:T:C	-0.277219	-0.14998	-0.132712	rs7469795	0.0528705	0.101645	0.040597	1.61131e-06	0.0545764	0.00270555
ENSG00000175164-chr9:133255635:C:T	0.509337	0.22725	0.182008	rs8176751	0.0810217	0.0375847	0.0540692	7.26281e-12	1.03734e-09	0.00208285
ENSG00000175164-chr9:133255669:CG:C	0.395755	0.0434022	0.464196	NA	0.426916	0.0484313	0.149157	0.305998	0.324759	0.01402
ENSG00000175164-chr9:133255801:C:T	0.623688	0.272805	0.212966	rs8176749	0.0896368	0.042395	0.0620002	5.37956e-14	8.03586e-11	0.00194889
ENSG00000175164-chr9:133255902:C:T	-0.568576	-0.278033	-0.24968	rs8176748	0.0528234	0.0272815	0.0459227	0	0	8.0616e-07
ENSG00000175164-chr9:133255928:C:G	0.623657	0.272803	0.212961	rs8176747	0.0896494	0.042395	0.0619976	5.43137e-14	8.03678e-11	0.0019484
ENSG00000175164-chr9:133255929:C:T	0.00478506	0.00413674	0.00231695	rs41302905	0.0378214	0.0222555	0.0168749	0.674381	0.650973	0.851069
ENSG00000175164-chr9:133255935:G:T	0.623707	0.272799	0.212897	rs8176746	0.0896555	0.0423952	0.0619889	5.41109e-14	8.04281e-11	0.00194948
ENSG00000175164-chr9:133255960:G:A	-0.567839	-0.27798	-0.248517	rs8176745	0.0527762	0.0272801	0.0457942	0	0	8.68123e-07
ENSG00000175164-chr9:133255963:G:T	-0.000598673	0.000167773	-0.000404273	rs8176744	0.0411508	0.0167267	0.0153529	0.696752	0.694919	0.880683
ENSG00000175164-chr9:133256028:C:T	0.623966	0.272813	0.212997	rs8176743	0.0896715	0.0423961	0.0620179	5.33694e-14	8.0363e-11	0.0019501
ENSG00000175164-chr9:133256050:C:T	-0.559306	-0.275925	-0.257782	rs8176742	0.0527723	0.0283983	0.0461533	0	0	2.12743e-07
ENSG00000175164-chr9:133256074:G:A	0.624172	0.272814	0.212946	rs8176741	0.08969	0.0423968	0.0620173	5.2724e-14	8.04258e-11	0.00195167
ENSG00000175164-chr9:133256085:A:T	-0.566489	-0.277957	-0.248288	rs8176740	0.0526904	0.0272787	0.0457697	0	0	8.6823e-07
ENSG00000175164-chr9:133256136:G:A	-0.112296	-0.07044	-0.0517661	rs8176739	0.166584	0.101437	0.0833674	0.388571	0.390775	0.523976
ENSG00000175164-chr9:133256189:C:T	-0.21597	-0.184699	-0.113306	rs55727303	0.239046	0.127424	0.117973	0.21472	0.131353	0.229667
ENSG00000175164-chr9:133256205:G:C	0.507693	0.235276	0.183151	rs7853989	0.080057	0.0380564	0.0540254	6.15286e-12	4.29881e-10	0.00201867
ENSG00000175164-chr9:133256264:G:A	0.346299	0.0759857	0.221294	rs1053878	0.108453	0.0398983	0.0952158	0.00282112	0.0318618	0.00526597
ENSG00000175164-chr9:133256396:C:T	-0.567506	-0.282564	-0.253498	rs8176737	0.0521992	0.0269568	0.0451643	0	0	2.98072e-07
ENSG00000175164-chr9:133256398:T:C	-0.567363	-0.282561	-0.253474	rs8176736	0.0521909	0.0269566	0.0451621	1.11022e-16	1.11022e-16	2.98095e-07
ENSG00000175164-chr9:133256459:T:C	-0.256399	-0.126558	-0.119942	rs7873416	0.0493219	0.0253536	0.0335297	2.15256e-08	7.88613e-07	0.000240606
ENSG00000175164-chr9:133256508:C:T	0.506363	0.235219	0.182948	rs7855255	0.08003	0.0380532	0.0539598	6.83064e-12	4.33119e-10	0.0020119
ENSG00000175164-chr9:133256518:T:C	-0.255806	-0.126503	-0.119569	rs7873522	0.0492624	0.0253496	0.033439	2.24245e-08	7.99895e-07	0.000245533
ENSG00000175164-chr9:133256623:T:C	-0.25731	-0.126865	-0.122634	rs7873634	0.0492502	0.0253658	0.0339973	1.93095e-08	6.71991e-07	0.000172833
ENSG00000175164-chr9:133256625:T:C	0.367867	-0.00633338	0.295667	rs7873635	0.0520653	0.0270092	0.0544157	4.7153e-11	0.407397	1.95952e-09
ENSG00000175164-chr9:133256692:C:T	-0.53959	-0.268662	-0.241466	rs8176734	0.0531278	0.0272969	0.0454514	0	0	1.06637e-06
ENSG00000175164-chr9:133256781:T:C	0.506207	0.235208	0.182871	rs8176733	0.080009	0.0380527	0.0539398	6.84439e-12	4.33646e-10	0.00201212
ENSG00000175164-chr9:133256916:A:G	-0.560828	-0.272799	-0.245601	rs8176732	0.0523565	0.0273752	0.045649	0	0	1.00867e-06
ENSG00000175164-chr9:133256963:T:C	-0.255827	-0.12653	-0.119803	rs8176731	0.0491649	0.0253499	0.0334979	2.12585e-08	7.91037e-07	0.000241002
ENSG00000175164-chr9:133257129:G:A	0.506333	0.235206	0.182773	rs2073823	0.0800203	0.0380536	0.0539671	6.80558e-12	4.34559e-10	0.00203373
ENSG00000175164-chr9:133257138:T:C	0.505336	0.235176	0.182793	rs8176730	0.0799863	0.0380506	0.053907	7.31837e-12	4.35497e-10	0.00200604
ENSG00000175164-chr9:133257174:G:C	-0.564895	-0.28252	-0.253061	rs8176728	0.0520745	0.0269546	0.0451262	0	0	2.98387e-07
ENSG00000175164-chr9:133257183:G:A	-0.561983	-0.271887	-0.247105	rs8176727	0.0524493	0.0272846	0.0458418	0	0	9.17593e-07
ENSG00000175164-chr9:133257221:C:T	-0.568007	-0.288901	-0.251222	rs8176726	0.053773	0.186807	0.120375	0	0.0485989	0.0145198
ENSG00000175164-chr9:133257230:G:A	0.504576	0.231544	0.181723	rs8176725	0.0801388	0.0370754	0.0536938	7.67541e-12	2.95772e-10	0.00201542
ENSG00000175164-chr9:133257246:A:G	-0.254932	-0.121021	-0.118625	rs2073824	0.0495024	0.0251613	0.0336304	2.65729e-08	2.00209e-06	0.000259026
ENSG00000175164-chr9:133257320:A:T	-0.562837	-0.27287	-0.246865	rs2073825	0.0525014	0.027378	0.0457878	0	0	9.43017e-07
ENSG00000175164-chr9:133257367:C:A	0.521345	0.246392	0.223934	rs8176722	0.0804736	0.0384825	0.0819305	5.25279e-12	1.1557e-10	0.00668829
ENSG00000175164-chr9:133257465:G:A	0.00289792	0.00258122	0.00152223	rs8176721	0.0494502	0.0214958	0.0211737	0.685765	0.668554	0.860812
ENSG00000175164-chr9:133257486:T:C	-0.256555	-0.126549	-0.119768	rs8176720	0.0492838	0.0253515	0.0334612	2.05439e-08	7.93185e-07	0.000244325
ENSG00000175164-chr9:133257521:T:TC	0.750573	0.221615	0.643105	rs8176719	0.499633	0.0257876	0.0512044	0.0699879	2.94705e-16	6.26188e-39
ENSG00000175164-chr9:133257567:T:C	0.647408	0.249655	0.264163	rs75179845	0.116524	0.046224	0.103877	5.69739e-10	4.53011e-08	0.00703764
ENSG00000175164-chr9:133257570:C:T	-0.563481	-0.27503	-0.245072	rs8176718	0.0525504	0.0273122	0.0453877	1.11022e-16	1.11022e-16	9.84677e-07
ENSG00000175164-chr9:133257647:G:T	-0.565111	-0.275041	-0.244933	rs8176717	0.0526486	0.0273142	0.0454472	0	0	1.06255e-06
ENSG00000175164-chr9:133257678:G:T	0.00131718	0.00281884	0.00049453	rs8176716	0.0448223	0.0203075	0.0173161	0.692545	0.662414	0.868431
ENSG00000175164-chr9:133257761:T:C	0.295625	-0.0201621	0.239062	rs8176715	0.051836	0.0271641	0.0547406	8.59944e-08	0.229102	1.30426e-06
ENSG00000175164-chr9:133257762:G:A	-0.0137802	-0.00582144	-0.00505733	rs191976170	0.0635288	0.0444947	0.0323013	0.629632	0.661333	0.829989
ENSG00000175164-chr9:133257791:G:A	-0.566979	-0.281541	-0.245936	rs8176714	0.0524271	0.0269364	0.0453831	0	0	1.01409e-06
ENSG00000175164-chr9:133257831:C:T	0.00598527	0.00584243	0.00311865	rs115166192	0.0396813	0.0247772	0.0182365	0.66804	0.63259	0.837534
ENSG00000175164-chr9:133257993:C:CGGG	-0.36916	-0.252784	-0.19983	rs8176713	0.166167	0.0274292	0.0506073	0.0139057	0	3.18161e-05
ENSG00000175164-chr9:133258006:A:G	0.00436082	0.00401689	0.00219869	rs45610939	0.0374172	0.0220379	0.0166761	0.677424	0.651901	0.852513
ENSG00000175164-chr9:133258116:G:A	-0.330608	-0.230431	-0.17844	rs512770	0.161079	0.0293752	0.0525467	0.0183387	5.61773e-14	0.000262218
ENSG00000175164-chr9:133258141:G:A	0.360614	-0.00367937	0.318144	rs4962040	0.33154	0.0244796	0.0536505	0.248445	0.536992	1.05803e-06
ENSG00000175164-chr9:133258192:A:AG	-0.293184	-0.250406	-0.153709	NA	0.219707	0.0271639	0.103054	0.0746267	0	0.0511045
ENSG00000175164-chr9:133258308:A:C	-0.388711	-0.262553	-0.210881	rs641959	0.169285	0.0264775	0.0502738	0.0123173	1.11022e-16	1.09301e-05
ENSG00000175164-chr9:133258323:A:G	-0.388711	-0.262553	-0.210881	rs641943	0.169285	0.0264775	0.0502738	0.0123173	1.11022e-16	1.09301e-05
ENSG00000175164-chr9:133258323:G:A	0.528047	0.268101	0.233064	NA	0.0523605	0.178466	0.113384	8.53299e-22	0.0519669	0.0158224
ENSG00000175164-chr9:133258352:C:T	-0.388711	-0.262553	-0.210881	rs514708	0.169285	0.0264775	0.0502738	0.0123173	1.11022e-16	1.09301e-05
ENSG00000175164-chr9:133258643:A:G	0.573467	0.291752	0.253712	NA	0.0542729	0.188001	0.121403	6.66287e-24	0.0482162	0.0143581
ENSG00000175164-chr9:133258643:G:A	-0.403724	-0.280531	-0.218293	rs517414	0.174732	0.0275186	0.0522864	0.0122709	0	1.57849e-05
ENSG00000175164-chr9:133258727:G:A	0.00440712	0.00402826	0.00221067	rs138164693	0.0374362	0.022054	0.0166891	0.677082	0.651806	0.852372
ENSG00000175164-chr9:133259081:A:C	-0.415926	-0.281044	-0.225812	rs638756	0.175798	0.0266256	0.0517154	0.0110904	0	5.68919e-06
ENSG00000175164-chr9:133259081:C:A	0.575607	0.292868	0.254687	NA	0.0540142	0.188424	0.121752	2.58081e-24	0.048058	0.014293
ENSG00000175164-chr9:133259259:C:A	-0.0127767	-0.00537632	-0.00467072	rs191050088	0.0618461	0.043476	0.0314591	0.633614	0.663287	0.832805
ENSG00000175164-chr9:133259444:G:A	0.00439036	0.00402355	0.002206	rs183228393	0.0374208	0.0220455	0.0166814	0.677202	0.651843	0.852429
ENSG00000175164-chr9:133259473:A:C	-0.413106	-0.280904	-0.224077	rs626792	0.175854	0.0274878	0.0521506	0.0113869	1.11022e-16	7.98113e-06
ENSG00000175164-chr9:133259473:C:A	0.577081	0.293637	0.255359	NA	0.0540092	0.188734	0.122015	1.91311e-24	0.0479549	0.0142494
ENSG00000175164-chr9:133259603:G:T	0.576772	0.293476	0.255219	NA	0.0541623	0.188685	0.121979	2.7963e-24	0.0479804	0.0142594
ENSG00000175164-chr9:133259603:T:G	-0.41591	-0.281043	-0.225802	rs626035	0.175794	0.0266256	0.0517139	0.0110914	0	5.69229e-06
ENSG00000175164-chr9:133259604:C:T	0.576871	0.293528	0.255264	NA	0.0541723	0.188706	0.121998	2.79976e-24	0.0479737	0.0142565
ENSG00000175164-chr9:133259604:T:C	-0.41591	-0.281043	-0.225802	rs547495	0.175794	0.0266256	0.0517139	0.0110914	0	5.69229e-06
ENSG00000175164-chr9:133259656:C:T	-0.415567	-0.284707	-0.225193	rs547643	0.176407	0.027377	0.0521218	0.0113567	0	7.77342e-06
ENSG00000175164-chr9:133259705:A:G	0.577588	0.293902	0.255591	NA	0.0540893	0.188849	0.122116	2.04764e-24	0.0479218	0.0142349
ENSG00000175164-chr9:133259705:G:A	-0.415584	-0.284708	-0.225204	rs625593	0.176409	0.0273769	0.0521214	0.0113552	0	7.76333e-06
ENSG00000175164-chr9:133259717:G:T	-0.414375	-0.0544212	-0.272981	rs8176707	0.0951269	0.0474185	0.0836364	6.99023e-05	0.126291	0.000145925
ENSG00000175164-chr9:133259746:G:GCTTCTGTCCACAC	-0.329714	-0.281936	-0.172965	rs111705520	0.234841	0.0278744	0.111119	0.068006	0	0.0467663
ENSG00000175164-chr9:133259790:G:A	-0.00214968	-0.00129709	-0.00119769	rs138374634	0.0631467	0.0404344	0.0271967	0.683287	0.682132	0.855791
ENSG00000175164-chr9:133259791:C:G	-0.41591	-0.281043	-0.225802	rs549331	0.175794	0.0266256	0.0517139	0.0110914	0	5.69229e-06
ENSG00000175164-chr9:133259833:G:A	-0.393936	-0.267176	-0.213659	rs549443	0.172515	0.0275991	0.0523807	0.012485	1.11022e-16	1.85892e-05
ENSG00000175164-chr9:133259834:C:T	-0.415564	-0.284707	-0.225191	rs549446	0.176407	0.027377	0.0521214	0.0113569	0	7.77394e-06
ENSG00000175164-chr9:133259961:A:G	0.576713	0.293446	0.255192	NA	0.0542342	0.18868	0.121977	3.28228e-24	0.0479864	0.0142615
ENSG00000175164-chr9:133259961:G:A	-0.41591	-0.281043	-0.225802	rs624601	0.175794	0.0266256	0.0517139	0.0110914	0	5.69229e-06
ENSG00000175164-chr9:133260040:A:G	-0.415564	-0.284707	-0.225191	rs551322	0.176407	0.027377	0.0521214	0.0113569	0	7.77394e-06
ENSG00000175164-chr9:133260074:G:A	-0.415564	-0.284707	-0.225191	rs613423	0.176407	0.027377	0.0521214	0.0113569	0	7.77394e-06
ENSG00000175164-chr9:133260102:G:A	0.0181741	0.0157239	0.00951805	rs8176705	0.0824997	0.0470101	0.0391229	0.630411	0.584382	0.780368
ENSG00000175164-chr9:133260148:G:A	0.406274	0.0554007	0.411662	rs8176704	0.105458	0.0483029	0.141983	0.0015569	0.127009	0.00032242
ENSG00000175164-chr9:133260221:CTG:C	0.00552925	0.00499567	0.00289286	rs201638702	0.0513098	0.0255238	0.0212072	0.674198	0.646794	0.843149
ENSG00000175164-chr9:133260255:T:C	-0.415572	-0.284707	-0.225196	rs574347	0.176407	0.0273769	0.0521208	0.0113561	0	7.76773e-06
ENSG00000175164-chr9:133260349:A:G	-0.415895	-0.281042	-0.225792	rs575259	0.175793	0.0266256	0.0517151	0.0110928	1.11022e-16	5.70114e-06
ENSG00000175164-chr9:133260349:G:A	0.577156	0.293678	0.255395	NA	0.0543251	0.188782	0.122068	3.63153e-24	0.0479579	0.0142489
ENSG00000175164-chr9:133260743:G:A	-0.370852	0.0120791	-0.302554	rs8176702	0.0516717	0.0271443	0.0537625	1.86616e-11	0.328209	6.74279e-10
ENSG00000175164-chr9:133260793:T:A	-0.415561	-0.284707	-0.22519	rs579483	0.176407	0.027377	0.0521216	0.0113572	0	7.7758e-06
ENSG00000175164-chr9:133260839:G:A	-0.415569	-0.284707	-0.225195	rs579622	0.176408	0.027377	0.0521221	0.0113565	0	7.77271e-06
ENSG00000175164-chr9:133261113:A:G	0.569366	0.289614	0.251845	NA	0.0547515	0.187191	0.120736	3.77929e-23	0.0485263	0.0144842
ENSG00000175164-chr9:133261113:G:A	-0.395683	-0.267264	-0.214733	rs493211	0.172827	0.0275934	0.05244	0.0123269	2.22045e-16	1.68725e-05
ENSG00000175164-chr9:133261190:T:C	-0.203025	-0.125052	-0.0938191	rs8176698	0.172876	0.101906	0.0898396	0.179021	0.183832	0.258418
ENSG00000175164-chr9:133261367:A:C	0.57823	0.294238	0.255885	NA	0.0543056	0.189007	0.122257	2.83204e-24	0.0478831	0.0142172
ENSG00000175164-chr9:133261367:C:A	-0.415564	-0.284707	-0.225191	rs688976	0.176407	0.027377	0.0521214	0.0113569	0	7.77394e-06
ENSG00000175164-chr9:133261370:C:T	-0.205089	-0.126057	-0.0947155	rs8176696	0.173044	0.101878	0.0899845	0.175862	0.181026	0.254518
ENSG00000175164-chr9:133261560:G:T	-0.368662	0.0186896	-0.281036	rs2073826	0.0515247	0.0270753	0.0521153	1.26383e-11	0.245104	2.34897e-09
ENSG00000175164-chr9:133261662:G:A	-0.7825	-0.231263	-0.621953	rs687621	0.470803	0.0264099	0.0510494	0.0570242	1.11022e-16	0
ENSG00000175164-chr9:133261703:A:G	-0.792344	-0.238119	-0.621856	rs687289	0.466853	0.026555	0.050976	0.054396	0	0
ENSG00000175164-chr9:133261730:G:C	-0.368398	0.0150694	-0.280444	rs2073827	0.0514539	0.0271847	0.0521774	1.43124e-11	0.289801	2.65641e-09
ENSG00000175164-chr9:133261737:G:A	-0.36845	0.0150691	-0.280447	rs2073828	0.0514529	0.0271847	0.0521761	1.41945e-11	0.289805	2.65239e-09
ENSG00000175164-chr9:133261890:G:A	-0.00521452	-0.000441756	-0.00120402	rs150021186	0.0437508	0.0226985	0.0196556	0.663468	0.692582	0.866265
ENSG00000175164-chr9:133261972:A:AT	0.00552933	0.00499573	0.0028929	rs200478325	0.0513104	0.025524	0.0212076	0.674198	0.646794	0.843149
ENSG00000175164-chr9:133262020:G:GA	0.011605	0.0100712	0.00607939	rs8176695	0.0709724	0.0389481	0.0330556	0.653679	0.620012	0.813978
ENSG00000175164-chr9:133262144:C:A	0.00421466	0.00397275	0.0021563	rs55876802	0.0372379	0.02195	0.0165929	0.678463	0.652233	0.853041
ENSG00000175164-chr9:133262197:C:T	0.00421572	0.00397295	0.00215655	rs143174772	0.0372375	0.0219501	0.0165929	0.678455	0.652231	0.853039
ENSG00000175164-chr9:133262238:C:T	0.00415528	0.00395702	0.00214016	rs151155628	0.0371986	0.0219245	0.0165708	0.678897	0.652361	0.853234
ENSG00000175164-chr9:133262243:T:C	-0.521535	-0.235283	-0.236138	rs8176694	0.0642659	0.0341137	0.0487168	0	3.83538e-12	3.35873e-06
ENSG00000175164-chr9:133262254:C:T	0.607707	0.283193	0.215382	rs8176693	0.089172	0.0433357	0.0619089	2.57569e-13	3.90088e-11	0.00187278
ENSG00000175164-chr9:133262454:G:T	0.519379	0.263601	0.229137	NA	0.0523024	0.176712	0.111953	3.82474e-21	0.0528423	0.0161396
ENSG00000175164-chr9:133262454:T:G	-0.37659	-0.239053	-0.205826	rs673578	0.165591	0.0263912	0.0496626	0.0121178	0	7.14522e-06
ENSG00000175164-chr9:133262534:T:C	0.00385884	0.00249013	0.00157265	rs8176692	0.0351685	0.0186346	0.0150075	0.678589	0.66778	0.864118
ENSG00000175164-chr9:133262671:A:G	0.00421564	0.00397289	0.0021565	rs145090216	0.0372369	0.0219499	0.0165927	0.678455	0.652231	0.853039
ENSG00000175164-chr9:133262722:G:T	0.52742	0.267776	0.23278	NA	0.0526937	0.178371	0.113321	1.80603e-21	0.052041	0.0158483
ENSG00000175164-chr9:133262722:T:G	-0.382904	-0.259173	-0.207649	rs672316	0.168519	0.0268339	0.0505643	0.012764	0	1.58072e-05
ENSG00000175164-chr9:133262826:C:T	-0.371081	0.0120737	-0.302439	rs8176691	0.0516377	0.0271446	0.0537366	1.74533e-11	0.328284	6.68209e-10
ENSG00000175164-chr9:133262914:A:G	-0.371029	0.018722	-0.281094	rs8176690	0.0513783	0.0271708	0.0520289	7.76479e-12	0.245493	2.16147e-09
ENSG00000175164-chr9:133262948:A:C	-0.539435	-0.326498	-0.302609	rs8176689	0.237478	0.185494	0.0500187	0.0203034	0.0383728	1.0398e-07
ENSG00000175164-chr9:133263204:TTTTTGTTGTTGTTGTTG:T	-0.573896	-0.34765	-0.323288	rs139438208	0.24951	0.194447	0.0513594	0.0204618	0.037716	2.19045e-08
ENSG00000175164-chr9:133263362:GCGCCCACCACTA:G	0.652259	0.137479	0.589555	rs8176685	0.488439	0.0336427	0.0661477	0.0901997	0.000424205	1.19919e-19
ENSG00000175164-chr9:133263373:T:C	-0.537421	-0.325264	-0.301409	rs8176686	0.236774	0.18497	0.0499144	0.0202996	0.0384162	1.11546e-07
ENSG00000175164-chr9:133263471:G:A	0.00488399	0.00431883	0.00256283	rs8176684	0.0532553	0.024593	0.0233138	0.677387	0.652534	0.847916
ENSG00000175164-chr9:133263575:C:T	0.00427373	0.00398815	0.0021722	rs147279040	0.0372735	0.0219742	0.0166137	0.678031	0.652107	0.852852
ENSG00000175164-chr9:133263835:G:A	-0.291214	-0.249384	-0.152987	rs147622835	0.264514	0.126364	0.13073	0.136411	0.06069	0.132559
ENSG00000175164-chr9:133263862:A:C	-0.783467	-0.224726	-0.603364	rs657152	0.4533	0.0259251	0.0509501	0.0524402	1.11022e-16	0
ENSG00000175164-chr9:133263862:C:A	0.801273	0.412523	0.359654	NA	0.0426463	0.239505	0.167734	1.47942e-76	0.0370613	0.00981311
ENSG00000175164-chr9:133263894:C:T	-0.373214	0.0140442	-0.301156	rs8176682	0.0514921	0.0270603	0.0533915	1.01561e-11	0.30193	6.00423e-10
ENSG00000175164-chr9:133263980:G:T	0.00421886	0.00397335	0.00215715	rs139568229	0.0372335	0.0219495	0.0165919	0.67843	0.652226	0.853033
ENSG00000175164-chr9:133263992:G:C	0.00420856	0.0039707	0.00215442	rs149756392	0.0372274	0.0219454	0.0165884	0.678506	0.652248	0.853065
ENSG00000175164-chr9:133264057:G:A	0.00329998	0.00279683	0.00159068	rs145595975	0.0355929	0.0195559	0.0153784	0.683667	0.664137	0.862457
ENSG00000175164-chr9:133264186:C:A	0.00420572	0.00396993	0.00215364	rs148824570	0.0372251	0.021944	0.0165872	0.678526	0.652254	0.853075
ENSG00000175164-chr9:133264214:C:T	-0.419178	-0.289621	-0.226902	rs474279	0.177294	0.0273851	0.0521849	0.0112997	0	7.51456e-06
ENSG00000175164-chr9:133264214:T:C	0.570494	0.290201	0.252358	NA	0.0545951	0.187411	0.120915	2.24627e-23	0.0484394	0.0144492
ENSG00000175164-chr9:133264269:C:T	0.00420694	0.00397022	0.00215395	rs146458069	0.0372256	0.0219444	0.0165875	0.678517	0.652251	0.853071
ENSG00000175164-chr9:133264291:A:C	0.0202779	0.0175283	0.010619	rs8176765	0.0860386	0.0494062	0.0409647	0.623074	0.573844	0.769871
ENSG00000175164-chr9:133264351:T:C	-0.370377	0.0206233	-0.281341	rs8176681	0.0515266	0.0269618	0.052008	9.05343e-12	0.222243	2.06741e-09
ENSG00000175164-chr9:133264430:T:C	0.00420407	0.0039693	0.00215309	rs141515001	0.0372212	0.0219424	0.0165856	0.678538	0.652258	0.853082
ENSG00000175164-chr9:133264504:G:GAAACTGCC	-0.145287	-0.12315	-0.0758824	rs60937319	0.148091	0.0311501	0.0679032	0.113019	0.00106829	0.0838446
ENSG00000175164-chr9:133265051:C:T	0.51239	0.259974	0.225975	NA	0.052845	0.175359	0.110883	3.60841e-20	0.053613	0.0164153
ENSG00000175164-chr9:133265051:T:C	-0.389661	-0.26458	-0.211254	rs1633513	0.169523	0.0264494	0.0502333	0.0123327	0	1.09761e-05
ENSG00000175164-chr9:133265058:C:T	0.0042024	0.00396875	0.00215259	rs149567216	0.0372185	0.0219412	0.0165844	0.678549	0.652262	0.853089
ENSG00000175164-chr9:133265102:C:T	-0.399242	-0.273048	-0.216321	rs1633514	0.173679	0.0275597	0.0524009	0.0123006	0	1.65526e-05
ENSG00000175164-chr9:133265102:T:C	0.567551	0.288668	0.251019	NA	0.0549753	0.186835	0.120444	8.18e-23	0.048667	0.0145408
ENSG00000175164-chr9:133265202:T:G	0.00419977	0.00396802	0.00215186	rs143159728	0.0372163	0.02194	0.0165833	0.678568	0.652268	0.853097
ENSG00000175164-chr9:133265724:C:T	0.570327	0.290114	0.252282	NA	0.0546342	0.18738	0.120891	2.50445e-23	0.0484526	0.0144545
ENSG00000175164-chr9:133265724:T:C	-0.420671	-0.291925	-0.227577	rs1752339	0.17766	0.0274544	0.0521848	0.0112859	1.11022e-16	7.40158e-06
ENSG00000175164-chr9:133265815:G:C	0.0013018	0.00057971	0.000526652	rs142141716	0.0392762	0.0288586	0.0184109	0.689396	0.687522	0.86934
ENSG00000175164-chr9:133266092:G:A	0.565293	0.194265	0.263661	rs13299342	0.076146	0.0342819	0.0563053	4.4524e-15	9.9355e-09	1.07786e-06
ENSG00000175164-chr9:133266456:C:T	0.660361	0.337371	0.293624	NA	0.0542749	0.20709	0.138002	7.52595e-32	0.0434035	0.0121019
ENSG00000175164-chr9:133266456:T:C	-0.668668	-0.145587	-0.58534	rs2519093	0.480066	0.0326897	0.065159	0.083246	9.25572e-05	1.11022e-16
ENSG00000175164-chr9:133266463:G:T	0.00426001	0.00398402	0.0021681	rs144140881	0.0372587	0.0219664	0.0166064	0.678129	0.652139	0.852902
ENSG00000175164-chr9:133266587:C:G	-0.353051	-0.213244	-0.195712	rs1435199139	0.217586	0.159916	0.0786749	0.0540788	0.0778722	0.0369384
ENSG00000175164-chr9:133266772:C:T	0.609858	0.283525	0.21976	rs8176672	0.0894616	0.0433195	0.0611324	2.51323e-13	3.66959e-11	0.00134814
ENSG00000175164-chr9:133266790:C:A	-0.79001	-0.228882	-0.601133	rs514659	0.448423	0.0266073	0.0506209	0.0501531	2.22045e-16	0
ENSG00000175164-chr9:133266804:G:T	-0.778737	-0.225376	-0.6144	rs644234	0.465458	0.0259147	0.0510754	0.0563331	1.11022e-16	0
ENSG00000175164-chr9:133266891:A:ACTGTAGCTGTGTAGTCCACCTTTTAATCCAGCCTGGAAAGTAAGTCTTCCAACTTTGTTTTTCTTTTTCTAATTGTTTTGACTATTCGGAGACCTTTGCATTT	0.00702971	0.00616377	0.00368514	rs1564310339	0.0587007	0.0290324	0.0263388	0.668825	0.639603	0.835325
ENSG00000175164-chr9:133266900:A:C	0.626109	0.319601	0.278131	rs8176671	0.106682	0.206821	0.140029	1.78361e-07	0.0462856	0.0134397
ENSG00000175164-chr9:133266926:C:T	0.00425677	0.00398301	0.00216714	rs143309559	0.0372542	0.0219643	0.0166044	0.678152	0.652147	0.852914
ENSG00000175164-chr9:133266942:A:G	-0.77873	-0.225376	-0.614411	rs643434	0.46547	0.0259147	0.0510763	0.0563372	1.11022e-16	1.11022e-16
ENSG00000175164-chr9:133266942:G:A	0.802526	0.413198	0.360249	NA	0.0428306	0.239809	0.168031	3.86987e-76	0.0369947	0.00980189
ENSG00000175164-chr9:133267050:A:C	-0.555589	-0.278156	-0.256691	rs8176669	0.0533837	0.0283966	0.0461595	0	0	2.43175e-07
ENSG00000175164-chr9:133267299:A:G	0.00425614	0.00398266	0.00216687	rs143746661	0.0372511	0.0219632	0.0166032	0.678155	0.652149	0.852918
ENSG00000175164-chr9:133267642:A:G	0.00425547	0.00398244	0.00216667	rs146903770	0.0372501	0.0219627	0.0166028	0.67816	0.65215	0.852921
ENSG00000175164-chr9:133267707:G:A	-0.778727	-0.225376	-0.614416	rs613534	0.465476	0.0259147	0.0510763	0.0563393	1.11022e-16	1.11022e-16
ENSG00000175164-chr9:133267708:C:T	-0.778734	-0.225376	-0.614406	rs543968	0.465465	0.0259147	0.0510751	0.0563352	2.22045e-16	2.22045e-16
ENSG00000175164-chr9:133267800:A:G	-0.778735	-0.225376	-0.614404	rs544873	0.465463	0.0259147	0.0510757	0.0563346	2.22045e-16	1.11022e-16
ENSG00000175164-chr9:133267800:G:A	0.802093	0.412965	0.360044	NA	0.0428659	0.239709	0.167935	6.24471e-76	0.0370171	0.00980611
ENSG00000175164-chr9:133267960:C:T	0.842668	0.434854	0.379348	NA	0.043442	0.249065	0.177137	1.24603e-81	0.0347819	0.00949173
ENSG00000175164-chr9:133267960:T:C	-0.790227	-0.228883	-0.600583	rs545971	0.447797	0.0266069	0.0505982	0.0499588	2.22045e-16	0
ENSG00000175164-chr9:133267979:G:A	0.00426126	0.00398394	0.00216821	rs138194969	0.0372537	0.0219651	0.0166048	0.678117	0.652138	0.852903
ENSG00000175164-chr9:133268030:A:G	0.842636	0.434837	0.379333	NA	0.0434923	0.24906	0.177133	1.95103e-81	0.0347835	0.0094921
ENSG00000175164-chr9:133268030:G:A	-0.79023	-0.228883	-0.60057	rs612169	0.447783	0.0266069	0.0506013	0.0499546	3.33067e-16	1.11022e-16
ENSG00000175164-chr9:133268507:G:A	0.00426976	0.00398604	0.00217041	rs144566139	0.0372573	0.0219681	0.0166073	0.678055	0.652121	0.852877
ENSG00000175164-chr9:133268647:A:T	-0.369644	0.0113643	-0.302526	rs8176668	0.0517189	0.0272243	0.0537723	2.37706e-11	0.338231	6.86976e-10
ENSG00000175164-chr9:133268698:A:G	-0.413622	-0.280992	-0.224391	rs574311	0.176053	0.0276021	0.0522687	0.0113668	1.11022e-16	8.0412e-06
ENSG00000175164-chr9:133268698:G:A	0.569902	0.289893	0.252089	NA	0.0546962	0.187298	0.120823	3.06629e-23	0.0484855	0.0144677
ENSG00000175164-chr9:133268872:A:T	-0.790238	-0.228883	-0.600553	rs597988	0.447764	0.0266068	0.0505983	0.0499486	3.33067e-16	1.11022e-16
ENSG00000175164-chr9:133268885:G:A	-0.790249	-0.228883	-0.600509	rs597974	0.447716	0.0266068	0.0506042	0.0499339	2.22045e-16	0
ENSG00000175164-chr9:133268896:C:T	-0.790241	-0.228883	-0.600545	rs576123	0.447755	0.0266068	0.050598	0.0499458	2.22045e-16	0
ENSG00000175164-chr9:133268897:A:G	-0.790241	-0.228883	-0.600545	rs576125	0.447755	0.0266068	0.050598	0.0499458	2.22045e-16	0
ENSG00000175164-chr9:133269015:C:T	-0.790247	-0.228883	-0.600532	rs8176663	0.447739	0.0266068	0.0505965	0.0499408	3.33067e-16	1.11022e-16
ENSG00000175164-chr9:133269015:T:C	0.842807	0.434929	0.379415	NA	0.0434953	0.249099	0.177172	1.8549e-81	0.0347736	0.00949105
ENSG00000175164-chr9:133269042:A:G	0.611333	0.285241	0.261756	rs8176662	0.101	0.0442699	0.0947818	7.97229e-11	7.7482e-11	0.00585347
ENSG00000175164-chr9:133269122:A:G	-0.42015	-0.291125	-0.227342	rs488775	0.177559	0.0274181	0.0522123	0.0112956	0	7.52046e-06
ENSG00000175164-chr9:133269122:G:A	0.56972	0.289798	0.252006	NA	0.0547014	0.18726	0.120792	3.20615e-23	0.048499	0.0144732
ENSG00000175164-chr9:133269181:G:T	-0.482781	-0.266376	-0.212302	rs66697526	0.107263	0.0567768	0.0662648	9.86577e-07	1.86643e-06	0.00160691
ENSG00000175164-chr9:133269214:G:A	-0.369264	0.0121395	-0.302788	rs7036642	0.0517496	0.0272328	0.0537575	2.5134e-11	0.32793	6.7113e-10
ENSG00000175164-chr9:133269228:A:G	0.0038185	0.00338004	0.00200402	rs8176661	0.0517843	0.0234571	0.0224955	0.681692	0.661635	0.854578
ENSG00000175164-chr9:133269277:G:T	-0.401192	-0.275548	-0.217263	rs596141	0.174164	0.0275494	0.0524396	0.0122601	1.11022e-16	1.6231e-05
ENSG00000175164-chr9:133269277:T:G	0.566913	0.288335	0.250729	NA	0.0550641	0.186711	0.120342	1.09085e-22	0.0487172	0.0145608
ENSG00000175164-chr9:133269461:C:T	0.842846	0.43495	0.379433	NA	0.0435246	0.249109	0.177183	2.34535e-81	0.0347712	0.00949091
ENSG00000175164-chr9:133269461:T:C	-0.790133	-0.228883	-0.600827	rs491626	0.448074	0.026607	0.0506056	0.0500446	2.22045e-16	0
ENSG00000175164-chr9:133269548:A:G	-0.790137	-0.228883	-0.600818	rs492488	0.448064	0.026607	0.0506053	0.0500415	1.11022e-16	0
ENSG00000175164-chr9:133269582:A:G	-0.790138	-0.228883	-0.600813	rs493246	0.448058	0.026607	0.0506051	0.0500397	3.33067e-16	1.11022e-16
ENSG00000175164-chr9:133269643:C:T	0.00955025	0.00831259	0.00500362	rs8176657	0.0658552	0.034886	0.0302746	0.660225	0.628837	0.823203
ENSG00000175164-chr9:133269706:C:T	0.801379	0.41258	0.359705	NA	0.0429615	0.239547	0.16778	1.85445e-75	0.0370539	0.00981326
ENSG00000175164-chr9:133269706:T:C	-0.778564	-0.225375	-0.614689	rs494242	0.465788	0.0259149	0.0510836	0.0564458	0	0
ENSG00000175164-chr9:133269828:C:T	0.842836	0.434945	0.379428	NA	0.0435559	0.249108	0.177182	3.08213e-81	0.0347717	0.00949108
ENSG00000175164-chr9:133269828:T:C	-0.790119	-0.228882	-0.600857	rs495203	0.448109	0.0266071	0.0506106	0.0500555	2.22045e-16	0
ENSG00000175164-chr9:133270015:C:A	0.761716	0.391321	0.340999	NA	0.057607	0.23119	0.16013	6.77261e-38	0.0389231	0.0103266
ENSG00000175164-chr9:133270061:A:G	0.842856	0.434956	0.379438	NA	0.0435719	0.249114	0.177188	3.50568e-81	0.0347704	0.00949101
ENSG00000175164-chr9:133270061:G:A	-0.790142	-0.228882	-0.600779	rs582118	0.448023	0.026607	0.0506184	0.0500294	2.22045e-16	0
ENSG00000175164-chr9:133270074:T:A	-0.790132	-0.228883	-0.60083	rs582094	0.448077	0.0266071	0.0506059	0.0500456	0	0
ENSG00000175164-chr9:133270497:GA:G	-0.996721	-0.623	-0.61619	rs34357864	0.422884	0.305727	0.0501407	0.0351993	0.0378012	0
ENSG00000175164-chr9:133270565:G:A	-0.790138	-0.228883	-0.600814	rs2769071	0.44806	0.026607	0.0506048	0.0500401	0	0
ENSG00000175164-chr9:133270584:A:AAGAAGGGAAATTAATAAATATT	-0.254834	-0.217387	-0.133538	rs57738738	0.202258	0.0270192	0.094092	0.0816768	3.78586e-14	0.0565444
ENSG00000175164-chr9:133270615:A:G	-0.790155	-0.228883	-0.600769	rs677355	0.448008	0.026607	0.0506047	0.0500242	3.33067e-16	1.11022e-16
ENSG00000175164-chr9:133270615:G:A	0.842974	0.435019	0.379494	NA	0.0436072	0.249142	0.177217	4.50032e-81	0.0347635	0.00949041
ENSG00000175164-chr9:133270637:AT:A	-0.78955	-0.228875	-0.601598	rs1220069967	0.449044	0.0266077	0.0510202	0.0503649	0	0
ENSG00000175164-chr9:133270647:G:T	-0.790136	-0.228883	-0.600819	rs676996	0.448065	0.026607	0.0506053	0.0500418	2.22045e-16	0
ENSG00000175164-chr9:133270797:A:T	0.842777	0.434913	0.3794	NA	0.0436112	0.249097	0.177173	5.08033e-81	0.0347748	0.00949163
ENSG00000175164-chr9:133270797:T:A	-0.790139	-0.228883	-0.600811	rs676457	0.448056	0.026607	0.0506061	0.050039	2.22045e-16	0
ENSG00000175164-chr9:133270880:T:C	0.611346	0.285233	0.261758	rs79343853	0.101213	0.0442722	0.0948179	8.60597e-11	7.77354e-11	0.00585427
ENSG00000175164-chr9:133271001:T:C	-0.994818	-0.621588	-0.614475	rs527210	0.421667	0.30505	0.0501241	0.0350481	0.0376883	1.11022e-16
ENSG00000175164-chr9:133271018:T:TAAGAC	-0.99832	-0.624182	-0.617623	rs139840563	0.423878	0.306278	0.0500632	0.0353248	0.0378941	1.11022e-16
ENSG00000175164-chr9:133271031:A:G	0.569287	0.289572	0.251808	NA	0.0546377	0.187163	0.120707	3.06898e-23	0.048529	0.014486
ENSG00000175164-chr9:133271031:G:A	-0.352155	-0.212702	-0.195209	rs675201	0.217535	0.159815	0.0787892	0.0545902	0.078397	0.037546
ENSG00000175164-chr9:133271182:C:T	0.688631	0.35232	0.306727	NA	0.0502537	0.213277	0.143439	1.67002e-40	0.0421635	0.01149
ENSG00000175164-chr9:133271182:T:C	-0.575286	-0.142633	-0.671219	rs550057	0.554876	0.0297433	0.0561987	0.129261	2.85586e-05	0
ENSG00000175164-chr9:133271249:A:T	-0.789678	-0.228881	-0.60195	rs674302	0.449353	0.0266079	0.0506557	0.0504433	2.22045e-16	0
ENSG00000175164-chr9:133271249:T:A	0.842686	0.434864	0.379357	NA	0.0436325	0.249078	0.177154	6.34451e-81	0.0347799	0.00949226
ENSG00000175164-chr9:133271325:C:T	-0.419772	-0.290535	-0.227172	rs551100	0.177473	0.027452	0.0522176	0.0112994	0	7.55361e-06
ENSG00000175164-chr9:133271325:T:C	0.568702	0.289267	0.251542	NA	0.0547454	0.187052	0.120618	4.23095e-23	0.0485751	0.0145044
ENSG00000175164-chr9:133271505:G:T	-0.382849	-0.268768	-0.206594	rs663054	0.169157	0.0272568	0.0503481	0.0133758	0	2.16006e-05
ENSG00000175164-chr9:133271505:T:G	0.519086	0.26345	0.229006	NA	0.0529819	0.176719	0.111987	1.39535e-20	0.0528998	0.0161588
ENSG00000175164-chr9:133271597:C:T	-0.368076	0.0113824	-0.302687	rs7046674	0.0518187	0.0272232	0.0538102	3.26376e-11	0.337981	7.08654e-10
ENSG00000175164-chr9:133271745:C:T	0.847891	0.437677	0.38184	NA	0.0437946	0.250252	0.178332	2.54042e-81	0.0344784	0.00946173
ENSG00000175164-chr9:133271745:T:C	-0.791896	-0.235863	-0.617317	rs554833	0.462888	0.0265224	0.0508086	0.0534979	0	0
ENSG00000175164-chr9:133271880:G:A	-0.370626	0.0103844	-0.302623	rs8176649	0.0518246	0.0270648	0.0537894	2.39835e-11	0.350656	6.81145e-10
ENSG00000175164-chr9:133272124:T:C	0.00427246	0.00398482	0.00217006	rs144458168	0.0372314	0.0219606	0.0165984	0.678025	0.652122	0.852888
ENSG00000175164-chr9:133272138:A:G	0.588185	0.299415	0.260403	NA	0.0470566	0.190419	0.123224	1.63693e-33	0.0470613	0.0138971
ENSG00000175164-chr9:133272138:G:A	-0.574602	-0.201018	-0.341214	rs660340	0.251463	0.0247125	0.0541899	0.0167278	1.88738e-15	3.1064e-13
ENSG00000175164-chr9:133272251:A:G	0.00426246	0.00398177	0.00216724	rs148402540	0.0372257	0.0219572	0.0165952	0.678098	0.652152	0.852923
ENSG00000175164-chr9:133272287:C:T	0.587947	0.299291	0.260294	NA	0.0470568	0.190368	0.12318	1.74458e-33	0.0470762	0.0139038
ENSG00000175164-chr9:133272287:T:C	-0.575124	-0.202999	-0.341082	rs581107	0.250639	0.0245766	0.0541364	0.01643	6.66134e-16	3.01204e-13
ENSG00000175164-chr9:133272408:G:T	-0.574602	-0.201018	-0.341214	rs659104	0.251463	0.0247125	0.0541899	0.0167278	1.88738e-15	3.1064e-13
ENSG00000175164-chr9:133272408:T:G	0.587841	0.299235	0.260246	NA	0.0470597	0.190346	0.123161	1.81151e-33	0.047083	0.0139068
ENSG00000175164-chr9:133272573:T:C	0.0042738	0.00398504	0.00217035	rs150947224	0.0372304	0.0219606	0.0165982	0.678015	0.65212	0.852885
ENSG00000175164-chr9:133272585:G:A	-0.617618	-0.212552	-0.37092	rs647800	0.269811	0.0248706	0.0561451	0.0170752	1.11022e-16	2.73115e-14
ENSG00000175164-chr9:133272620:C:T	-0.574602	-0.201018	-0.341214	rs473533	0.251463	0.0247125	0.0541899	0.0167278	1.88738e-15	3.1064e-13
ENSG00000175164-chr9:133272816:C:T	0.588157	0.299401	0.260391	NA	0.0471777	0.190424	0.123232	2.45466e-33	0.0470655	0.0138983
ENSG00000175164-chr9:133272816:T:C	-0.579664	-0.203991	-0.344155	rs475419	0.252369	0.0245366	0.0538154	0.0164909	4.44089e-16	1.51657e-13
ENSG00000175164-chr9:133272953:C:G	-0.57461	-0.201018	-0.34122	rs476410	0.251468	0.0247125	0.0541898	0.0167282	2.10942e-15	3.10529e-13
ENSG00000175164-chr9:133272994:G:A	-0.574608	-0.201018	-0.341219	rs645982	0.251467	0.0247125	0.05419	0.0167281	1.9984e-15	3.10418e-13
ENSG00000175164-chr9:133273232:C:T	-0.574593	-0.201018	-0.341207	rs500498	0.251458	0.0247125	0.0541897	0.0167273	1.77636e-15	3.10862e-13
ENSG00000175164-chr9:133273232:T:C	0.591446	0.301121	0.261894	NA	0.0471816	0.191127	0.123834	1.04132e-33	0.0468612	0.0138057
ENSG00000175164-chr9:133273233:C:G	-0.574593	-0.201018	-0.341207	rs500499	0.251458	0.0247125	0.0541897	0.0167273	1.77636e-15	3.10862e-13
ENSG00000175164-chr9:133273233:G:C	0.591306	0.301047	0.26183	NA	0.0471797	0.191097	0.123809	1.07396e-33	0.0468698	0.0138096
ENSG00000175164-chr9:133273350:G:A	0.00427107	0.0039838	0.00216933	rs143292918	0.0372211	0.0219571	0.0165946	0.678033	0.652128	0.8529
ENSG00000175164-chr9:133273680:C:CA	-0.776158	-0.223996	-0.615186	rs1488636350	0.467146	0.0256739	0.0513459	0.0571909	2.22045e-16	2.22045e-16
ENSG00000175164-chr9:133273682:A:T	-0.776161	-0.223996	-0.615182	rs8176645	0.467141	0.0256739	0.0513447	0.0571892	0	0
ENSG00000175164-chr9:133273734:C:T	0.621976	0.285579	0.265167	rs8176644	0.1058	0.0443318	0.0968203	1.99782e-10	7.87498e-11	0.00585687
ENSG00000175164-chr9:133273813:C:T	-0.791945	-0.235363	-0.61576	rs505922	0.461401	0.0263677	0.0509662	0.0531106	0	0
ENSG00000175164-chr9:133273813:T:C	0.847579	0.437508	0.381691	NA	0.0437655	0.250181	0.17826	2.27429e-81	0.0344967	0.00946344
ENSG00000175164-chr9:133273983:A:G	-0.668457	-0.145584	-0.585597	rs507666	0.480329	0.0326901	0.0652115	0.0833718	9.27272e-05	1.11022e-16
ENSG00000175164-chr9:133273983:G:A	0.654756	0.334412	0.291032	NA	0.0545077	0.205831	0.136891	4.97018e-31	0.0436593	0.0122289
ENSG00000175164-chr9:133274084:C:T	-0.790766	-0.225985	-0.580962	rs529565	0.427959	0.0264235	0.0513964	0.0446093	2.22045e-16	0
ENSG00000175164-chr9:133274084:T:C	0.843893	0.435517	0.379934	NA	0.0441235	0.249373	0.177457	2.31503e-79	0.0347081	0.00948654
ENSG00000175164-chr9:133274165:A:G	0.582022	0.296188	0.257581	NA	0.0450187	0.18893	0.12189	7.30607e-36	0.0474136	0.0140651
ENSG00000175164-chr9:133274165:G:A	-0.493876	-0.231967	-0.280014	rs630510	0.199354	0.0254042	0.0500998	0.0102697	0	2.44076e-10
ENSG00000175164-chr9:133274270:A:G	-0.0506589	-0.0233809	-0.0203127	rs144818412	0.124716	0.082352	0.0633296	0.52895	0.598991	0.740119
ENSG00000175164-chr9:133274293:AC:A	0.656714	0.138205	0.584719	rs8176643	0.483384	0.0336975	0.0663524	0.0875056	0.000390738	3.34435e-19
ENSG00000175164-chr9:133274295:A:T	0.656985	0.138208	0.584377	rs115478735	0.483042	0.0336968	0.0663094	0.0873377	0.000389823	3.37073e-19
ENSG00000175164-chr9:133274306:A:G	0.581802	0.296073	0.257481	NA	0.045018	0.188884	0.12185	7.75973e-36	0.0474279	0.0140714
ENSG00000175164-chr9:133274306:G:A	-0.493897	-0.231967	-0.280027	rs630014	0.199361	0.0254043	0.050099	0.01027	0	2.43467e-10
ENSG00000175164-chr9:133274414:A:G	-0.668442	-0.145584	-0.585618	rs532436	0.480349	0.0326901	0.065213	0.0833814	9.27402e-05	0
ENSG00000175164-chr9:133274414:G:A	0.654277	0.334159	0.29081	NA	0.0545181	0.205723	0.136795	5.68636e-31	0.0436813	0.0122399
ENSG00000175164-chr9:133274963:G:A	-0.000235595	0.00124333	-0.000301244	rs8176760	0.0411003	0.0163922	0.0152841	0.697456	0.679656	0.883682
ENSG00000175164-chr9:133274987:A:G	0.579845	0.295094	0.256635	NA	0.05766	0.189702	0.122972	1.21207e-21	0.0478601	0.0141886
ENSG00000175164-chr9:133274987:G:A	-0.40723	-0.273138	-0.221277	rs537895	0.175277	0.0277341	0.0528573	0.0116424	0	1.11274e-05
ENSG00000175164-chr9:133275050:C:T	0.583088	0.227762	0.288452	rs616154	0.044097	0.0257557	0.0423375	1.14786e-40	8.04939e-19	8.16461e-12
ENSG00000175164-chr9:133275068:A:G	0.582523	0.226593	0.288311	rs559723	0.0440797	0.0256922	0.0423542	1.26928e-40	9.89026e-19	8.14407e-12
ENSG00000175164-chr9:133275106:C:G	0.00439289	0.00408495	0.00222795	rs144289739	0.0378301	0.0223809	0.017912	0.677108	0.651294	0.852074
ENSG00000175164-chr9:133275140:C:T	-0.0186846	-0.0109745	-0.0105119	rs8176638	0.0654567	0.0272573	0.029758	0.611075	0.560743	0.748071
ENSG00000175164-chr9:133275393:C:T	0.00838616	0.00731525	0.00439435	rs140079020	0.0629349	0.0325486	0.0286786	0.664167	0.634336	0.828818
ENSG00000175164-chr9:133275496:C:CG	0.00602227	0.00530346	0.0031585	rs201496270	0.0558578	0.0266947	0.0247619	0.672706	0.644787	0.840915
ENSG00000175164-chr9:133275649:C:G	0.00811163	0.00698193	0.00425099	rs142995738	0.0423223	0.0270459	0.0202386	0.654994	0.62431	0.824381
ENSG00000175164-chr9:133275782:A:G	0.564086	0.286861	0.249441	NA	0.0551551	0.186132	0.119858	2.17836e-22	0.0489337	0.0146484
ENSG00000175164-chr9:133275782:G:A	-0.385062	-0.272865	-0.207551	rs566183	0.171365	0.0276785	0.051839	0.0137741	0	3.5245e-05
ENSG00000175164-chr9:133276029:A:C	0.563954	0.286793	0.249381	NA	0.0551654	0.186105	0.119836	2.27473e-22	0.0489441	0.0146525
ENSG00000175164-chr9:133276029:C:A	-0.399544	-0.270324	-0.216804	rs568203	0.173704	0.0275226	0.0525711	0.0121495	0	1.53666e-05
ENSG00000175164-chr9:133276354:C:T	-0.674844	-0.133196	-0.531441	rs600038	0.431737	0.0305872	0.0622833	0.066775	0.000109462	1.11022e-16
ENSG00000175164-chr9:133276354:T:C	0.578187	0.294208	0.255857	NA	0.0521186	0.188777	0.121986	2.32138e-26	0.0478306	0.0142072
ENSG00000175164-chr9:133276557:G:A	0.116933	0.0924985	0.0281573	rs8176635	0.0467175	0.0276499	0.0349747	0.00735049	0.00379693	0.179193
ENSG00000175164-chr9:133276618:G:C	-0.229638	0.0048014	-0.19368	rs8176634	0.0651097	0.0339642	0.0705024	0.0018649	0.447188	0.00406926
ENSG00000175164-chr9:133276902:C:T	-0.224721	0.00494301	-0.192239	rs8176633	0.0654889	0.03383	0.0715288	0.00250661	0.44588	0.00515439
ENSG00000175164-chr9:133277095:C:T	0.550439	0.153264	0.231534	rs8176632	0.0720129	0.0318399	0.0515195	6.99215e-16	8.80365e-07	6.79734e-06
ENSG00000175164-chr9:133277142:C:T	0.338461	0.0574693	0.186154	rs8176631	0.200672	0.0669113	0.140036	0.0813491	0.241669	0.136964
ENSG00000175164-chr9:133277270:C:T	-0.268677	-0.00922233	-0.130495	rs8176630	0.0656449	0.0323739	0.0501155	0.000385616	0.394155	0.0153623
ENSG00000175164-chr9:133278007:G:A	-0.371503	-0.262583	-0.200263	rs663367	0.16844	0.0279486	0.0515538	0.0146612	0	5.31645e-05
ENSG00000175164-chr9:133278037:C:T	-0.37041	-0.261099	-0.199745	rs552148	0.168142	0.0279568	0.0515457	0.0146812	0	5.38723e-05
ENSG00000175164-chr9:133278100:A:T	-0.266264	-0.0150117	-0.129648	rs61696148	0.0669008	0.0324316	0.0499153	0.000530961	0.328566	0.0153429
ENSG00000175164-chr9:133278431:C:T	0.574125	0.292088	0.254004	NA	0.0521435	0.187925	0.121263	5.78272e-26	0.0481134	0.0143272
ENSG00000175164-chr9:133278431:T:C	-0.673113	-0.131746	-0.530575	rs651007	0.431657	0.0304926	0.0622834	0.0671634	0.000126236	0
ENSG00000175164-chr9:133278537:C:T	0.682704	0.13827	0.420629	rs11244061	0.0688713	0.0384663	0.086762	2.7242e-23	0.000165781	2.09722e-09
ENSG00000175164-chr9:133278724:C:T	-0.673118	-0.131746	-0.530552	rs579459	0.431633	0.0304926	0.0622811	0.0671546	0.000126213	0
ENSG00000175164-chr9:133278724:T:C	0.573854	0.291946	0.253881	NA	0.0521404	0.187867	0.121214	6.07855e-26	0.0481325	0.0143352
ENSG00000175164-chr9:133278744:C:T	0.00955025	0.00831259	0.00500362	rs113987268	0.0658552	0.034886	0.0302746	0.660225	0.628837	0.823203
ENSG00000175164-chr9:133278802:G:T	-0.239638	-0.200069	-0.195761	rs9411488	0.0621753	0.143214	0.061606	0.000237802	0.0520175	0.000421382
ENSG00000175164-chr9:133278860:T:C	-0.915974	-0.566536	-0.551439	rs649129	0.385277	0.284587	0.0621451	0.0304386	0.0352542	3.33067e-16
ENSG00000175164-chr9:133278899:G:GTAACGCAGTTTCTGTTTCTGTGTCCTTCCCCTATTGGCTGGGGTAACGCAGTTTCTGTTTCTGTGTCCTTCCCCTA	-0.0093664	-0.00814906	-0.00490726	NA	0.0658976	0.0349949	0.0303076	0.661078	0.630797	0.824532
ENSG00000175164-chr9:133278900:T:TAACGCAGTTTC	-0.00818371	-0.00713435	-0.00428815	rs1564315741	0.0630022	0.0326794	0.0287251	0.665075	0.636538	0.830243
ENSG00000175164-chr9:133278900:T:TAACGCAGTTTCTGTTTCTGTGTCCTTCCCCTATTGGC	0.00869108	0.00750263	0.0045572	rs1564315741	0.0751325	0.0437897	0.0355759	0.666897	0.649248	0.833472
ENSG00000175164-chr9:133278900:T:TAACGCAGTTTCTGTTTCTGTGTCCTTCCCCTATTGGCTGGGGTAACGCAGTTTCTGTTTCTGTGTCCTTCCCCTATTGGC	-0.00285918	-0.00250615	-0.0014989	rs1564315741	0.0541093	0.0256121	0.0238236	0.684329	0.671808	0.858539
ENSG00000175164-chr9:133279053:CA:C	0.387571	0.0408645	0.466894	rs34977520	0.427264	0.0480893	0.149152	0.318711	0.344782	0.0141477
ENSG00000175164-chr9:133279293:A:G	-0.18527	-0.109787	-0.0842001	rs147375567	0.165847	0.0985846	0.0860822	0.199296	0.21785	0.296993
ENSG00000175164-chr9:133279293:A:G	-0.18527	-0.109787	-0.0842001	rs2129834587	0.165847	0.0985846	0.0860822	0.199296	0.21785	0.296993
ENSG00000175164-chr9:133279294:G:T	0.574362	0.292212	0.254113	NA	0.0523074	0.187991	0.121325	8.01574e-26	0.0481009	0.014321
ENSG00000175164-chr9:133279294:T:G	-0.673113	-0.131746	-0.530578	rs2129834604	0.43166	0.0304926	0.0622841	0.0671647	0.000126239	0
ENSG00000175164-chr9:133279294:T:G	-0.673113	-0.131746	-0.530578	rs495828	0.43166	0.0304926	0.0622841	0.0671647	0.000126239	0
ENSG00000175164-chr9:133279427:C:T	0.649136	0.331448	0.288435	NA	0.0547133	0.204573	0.135783	2.9486e-30	0.0439205	0.0123589
ENSG00000175164-chr9:133279427:T:C	-0.667204	-0.144194	-0.584314	rs2129834802	0.479736	0.0326118	0.0651886	0.0835415	0.000106143	0
ENSG00000175164-chr9:133279427:T:C	-0.667204	-0.144194	-0.584314	rs635634	0.479736	0.0326118	0.0651886	0.0835415	0.000106143	0
ENSG00000175164-chr9:133279490:C:T	-0.272305	-0.00988444	-0.139568	rs12683493	0.0661242	0.0324976	0.0514365	0.000350928	0.384294	0.0101494
ENSG00000175164-chr9:133279490:C:T	-0.272305	-0.00988444	-0.139568	rs2129834944	0.0661242	0.0324976	0.0514365	0.000350928	0.384294	0.0101494
ENSG00000175164-chr9:133279554:G:A	0.385077	0.0548702	0.410208	rs13298002	0.109254	0.0482956	0.145409	0.00421318	0.130832	0.000714026
ENSG00000175164-chr9:133279554:G:A	0.385077	0.0548702	0.410208	rs2129835113	0.109254	0.0482956	0.145409	0.00421318	0.130832	0.000714026
ENSG00000175164-chr9:133279770:A:G	0.555137	0.282196	0.245367	NA	0.0545866	0.184219	0.118232	3.85709e-22	0.0496213	0.014926
ENSG00000175164-chr9:133279770:G:A	-0.367705	-0.257198	-0.198486	rs2129835492	0.167347	0.0275921	0.0515029	0.0147112	1.11022e-16	5.51972e-05
ENSG00000175164-chr9:133279770:G:A	-0.367705	-0.257198	-0.198486	rs500428	0.167347	0.0275921	0.0515029	0.0147112	1.11022e-16	5.51972e-05
ENSG00000175164-chr9:133279786:G:A	0.0746089	0.0598595	0.0307069	rs2129835540	0.0457914	0.0303418	0.0261108	0.0899516	0.0627756	0.166119
ENSG00000175164-chr9:133279786:G:A	0.0746089	0.0598595	0.0307069	rs7030248	0.0457914	0.0303418	0.0261108	0.0899516	0.0627756	0.166119
ENSG00000175164-chr9:133279841:A:G	-0.223968	0.00464555	-0.188168	rs2129835641	0.0650218	0.033822	0.0697034	0.00235614	0.449346	0.00513689
ENSG00000175164-chr9:133279841:A:G	-0.223968	0.00464555	-0.188168	rs9411490	0.0650218	0.033822	0.0697034	0.00235614	0.449346	0.00513689
ENSG00000175164-chr9:133279871:C:T	0.57454	0.292288	0.254175	NA	0.0470517	0.187531	0.12076	5.71842e-32	0.0479598	0.0142913
ENSG00000175164-chr9:133279871:T:C	-0.541133	-0.177092	-0.322495	rs2129835698	0.245777	0.024812	0.0533445	0.0191031	3.39706e-12	2.40408e-12
ENSG00000175164-chr9:133279871:T:C	-0.541133	-0.177092	-0.322495	rs633862	0.245777	0.024812	0.0533445	0.0191031	3.39706e-12	2.40408e-12
ENSG00000175164-chr9:133280016:C:G	0.555424	0.282346	0.245498	NA	0.0546182	0.184281	0.118285	3.88323e-22	0.049599	0.014917
ENSG00000175164-chr9:133280016:G:C	-0.375321	-0.257601	-0.203149	rs2129835882	0.168694	0.0275655	0.051845	0.0138172	0	3.75303e-05
ENSG00000175164-chr9:133280016:G:C	-0.375321	-0.257601	-0.203149	rs502361	0.168694	0.0275655	0.051845	0.0138172	0	3.75303e-05
ENSG00000175164-chr9:133280442:T:C	-0.22092	0.00461867	-0.187246	rs2129836516	0.0652872	0.0338099	0.0700787	0.00280194	0.449995	0.00580017
ENSG00000175164-chr9:133280442:T:C	-0.22092	0.00461867	-0.187246	rs9411491	0.0652872	0.0338099	0.0700787	0.00280194	0.449995	0.00580017
ENSG00000175164-chr9:133280475:ATT:A	-0.274995	0.0056267	-0.197188	rs113563791	0.261488	0.0313277	0.097568	0.186398	0.482328	0.0886795
ENSG00000175164-chr9:133280475:ATT:A	-0.274995	0.0056267	-0.197188	rs2129836598	0.261488	0.0313277	0.097568	0.186398	0.482328	0.0886795
ENSG00000175164-chr9:133280478:A:G	-0.443882	-0.268343	-0.247287	rs115803116	0.226789	0.172198	0.0682364	0.0249339	0.0462275	0.00378241
ENSG00000175164-chr9:133280478:A:G	-0.443882	-0.268343	-0.247287	rs2129836633	0.226789	0.172198	0.0682364	0.0249339	0.0462275	0.00378241
ENSG00000175164-chr9:133280491:G:A	-0.0219541	-0.0152061	-0.0119818	rs2129836663	0.0732556	0.0356729	0.0335677	0.60096	0.543575	0.734646
ENSG00000175164-chr9:133280491:G:A	-0.0219541	-0.0152061	-0.0119818	rs55988407	0.0732556	0.0356729	0.0335677	0.60096	0.543575	0.734646
ENSG00000175164-chr9:133280494:T:C	-0.218828	0.00451867	-0.185538	rs2129836688	0.0653832	0.0337976	0.0699488	0.00309641	0.451422	0.00633722
ENSG00000175164-chr9:133280494:T:C	-0.218828	0.00451867	-0.185538	rs9411381	0.0653832	0.0337976	0.0699488	0.00309641	0.451422	0.00633722
ENSG00000175164-chr9:133280657:C:T	0.0547793	0.0537404	0.0279092	rs2129836927	0.120049	0.0784549	0.053903	0.485754	0.392008	0.575394
ENSG00000175164-chr9:133280657:C:T	0.0547793	0.0537404	0.0279092	rs78590974	0.120049	0.0784549	0.053903	0.485754	0.392008	0.575394
ENSG00000175164-chr9:133281464:A:C	-0.363529	-0.210623	-0.200674	rs2129838027	0.164891	0.0269784	0.0512795	0.0124864	2.07612e-14	7.3179e-06
ENSG00000175164-chr9:133281464:A:C	-0.363529	-0.210623	-0.200674	rs557317	0.164891	0.0269784	0.0512795	0.0124864	2.07612e-14	7.3179e-06
ENSG00000175164-chr9:133281464:C:A	0.491258	0.249014	0.216419	NA	0.0529181	0.171136	0.107521	1.56275e-18	0.056121	0.0173168
ENSG00000175164-chr9:133281560:G:A	0.296539	0.0922364	0.149055	rs2129838138	0.0501076	0.02569	0.0393913	5.10132e-10	0.000206852	1.57059e-05
ENSG00000175164-chr9:133281560:G:A	0.296539	0.0922364	0.149055	rs558240	0.0501076	0.02569	0.0393913	5.10132e-10	0.000206852	1.57059e-05
ENSG00000175164-chr9:133281565:C:A	0.00387824	0.0039531	0.00208574	rs138026250	0.0375868	0.0221889	0.0177573	0.680823	0.652374	0.853675
ENSG00000175164-chr9:133281565:C:A	0.00387824	0.0039531	0.00208574	rs2129838166	0.0375868	0.0221889	0.0177573	0.680823	0.652374	0.853675
ENSG00000175164-chr9:133281947:C:T	0.00956226	0.00734916	0.0035803	rs2129838653	0.0416972	0.0260044	0.0186719	0.640559	0.614174	0.825642
ENSG00000175164-chr9:133281947:C:T	0.00956226	0.00734916	0.0035803	rs7867220	0.0416972	0.0260044	0.0186719	0.640559	0.614174	0.825642
ENSG00000175164-chr9:133282081:T:C	-0.438364	-0.206013	-0.202896	rs2129838921	0.0860378	0.0491981	0.0601489	7.34802e-08	1.78091e-05	0.0003814
ENSG00000175164-chr9:133282081:T:C	-0.438364	-0.206013	-0.202896	rs62574607	0.0860378	0.0491981	0.0601489	7.34802e-08	1.78091e-05	0.0003814
ENSG00000175164-chr9:133282083:C:G	0.0113917	0.00795951	0.0041216	rs2129838946	0.0435309	0.0269939	0.0195186	0.627815	0.609731	0.818496
ENSG00000175164-chr9:133282083:C:G	0.0113917	0.00795951	0.0041216	rs7867359	0.0435309	0.0269939	0.0195186	0.627815	0.609731	0.818496
ENSG00000175164-chr9:133282212:A:T	0.00954045	0.0073422	0.00357413	rs2129839118	0.0416757	0.025993	0.0186623	0.640712	0.614225	0.825724
ENSG00000175164-chr9:133282212:A:T	0.00954045	0.0073422	0.00357413	rs7853492	0.0416757	0.025993	0.0186623	0.640712	0.614225	0.825724
ENSG00000175164-chr9:133282351:C:T	0.00822936	0.00583091	0.00287119	rs2129839355	0.0395849	0.0235143	0.0173323	0.648295	0.629593	0.838578
ENSG00000175164-chr9:133282351:C:T	0.00822936	0.00583091	0.00287119	rs7867739	0.0395849	0.0235143	0.0173323	0.648295	0.629593	0.838578
ENSG00000175164-chr9:133282435:C:G	0.0112549	0.00789708	0.00406267	rs2129839526	0.0433609	0.0268881	0.0194089	0.628675	0.610207	0.819233
ENSG00000175164-chr9:133282435:C:G	0.0112549	0.00789708	0.00406267	rs7867864	0.0433609	0.0268881	0.0194089	0.628675	0.610207	0.819233
ENSG00000175164-chr9:133282715:T:C	0.0109944	0.00763681	0.00393492	rs2129839946	0.0429448	0.0263985	0.0191517	0.630166	0.612349	0.82133
ENSG00000175164-chr9:133282715:T:C	0.0109944	0.00763681	0.00393492	rs28476494	0.0429448	0.0263985	0.0191517	0.630166	0.612349	0.82133
ENSG00000175164-chr9:133282754:A:T	-0.0536296	-0.149974	-0.01765	rs2129840000	0.151238	0.0285827	0.0498143	0.311801	4.28371e-06	0.341046
ENSG00000175164-chr9:133282754:A:T	-0.0536296	-0.149974	-0.01765	rs7860182	0.151238	0.0285827	0.0498143	0.311801	4.28371e-06	0.341046
ENSG00000175164-chr9:133282754:T:A	0.251551	0.120239	0.10437	NA	0.0513826	0.116573	0.0720949	1.27083e-05	0.146907	0.0908709
ENSG00000175164-chr9:133282827:C:G	0.0111947	0.00787719	0.00404486	rs2129840121	0.043306	0.0268571	0.0193833	0.629102	0.610353	0.81947
ENSG00000175164-chr9:133282827:C:G	0.0111947	0.00787719	0.00404486	rs28368280	0.043306	0.0268571	0.0193833	0.629102	0.610353	0.81947
ENSG00000175164-chr9:133282971:C:T	-0.0669698	-0.167555	-0.0240946	rs1927311	0.155184	0.0276698	0.0485947	0.291648	4.44504e-08	0.301895
ENSG00000175164-chr9:133282971:C:T	-0.0669698	-0.167555	-0.0240946	rs2129840365	0.155184	0.0276698	0.0485947	0.291648	4.44504e-08	0.301895
ENSG00000175164-chr9:133282971:T:C	0.286038	0.139659	0.12126	NA	0.0529071	0.125837	0.0773883	9.32029e-07	0.120335	0.0651669
ENSG00000175164-chr9:133283279:T:TCTAA	0.00906332	0.00980498	0.00454629	rs145664070	0.0568505	0.0308437	0.0236217	0.654413	0.595522	0.809456
ENSG00000175164-chr9:133283279:T:TCTAA	0.00906332	0.00980498	0.00454629	rs2129840761	0.0568505	0.0308437	0.0236217	0.654413	0.595522	0.809456
ENSG00000175164-chr9:133283289:G:A	0.0119167	0.00954433	0.00497286	rs115071869	0.0450172	0.0293266	0.020809	0.627008	0.593697	0.804292
ENSG00000175164-chr9:133283289:G:A	0.0119167	0.00954433	0.00497286	rs2129840791	0.0450172	0.0293266	0.020809	0.627008	0.593697	0.804292
ENSG00000175164-chr9:133283391:G:A	-0.159804	-0.106876	-0.0864976	rs2129840927	0.14205	0.0561091	0.0622007	0.134213	0.0685471	0.117126
ENSG00000175164-chr9:133283391:G:A	-0.159804	-0.106876	-0.0864976	rs507480	0.14205	0.0561091	0.0622007	0.134213	0.0685471	0.117126
ENSG00000175164-chr9:133283667:G:A	0.0111724	-0.0895541	0.0165391	rs2129841377	0.142709	0.0374924	0.0513398	0.490313	0.0298228	0.453373
ENSG00000175164-chr9:133283667:G:A	0.0111724	-0.0895541	0.0165391	rs509482	0.142709	0.0374924	0.0513398	0.490313	0.0298228	0.453373
ENSG00000175164-chr9:133283689:T:C	0.0110634	-0.0895464	0.0164712	rs2129841420	0.142649	0.037494	0.0513212	0.489985	0.0298379	0.453889
ENSG00000175164-chr9:133283689:T:C	0.0110634	-0.0895464	0.0164712	rs683236	0.142649	0.037494	0.0513212	0.489985	0.0298379	0.453889
ENSG00000175164-chr9:133283693:A:G	0.011106	-0.0895486	0.0164975	rs2129841440	0.142667	0.0374937	0.0513242	0.490121	0.029834	0.453673
ENSG00000175164-chr9:133283693:A:G	0.011106	-0.0895486	0.0164975	rs62574608	0.142667	0.0374937	0.0513242	0.490121	0.029834	0.453673
ENSG00000175164-chr9:133283695:AAGGCC:A	0.0110699	-0.0895455	0.0164748	rs199647100	0.142643	0.0374945	0.051315	0.490018	0.0298404	0.453835
ENSG00000175164-chr9:133283695:AAGGCC:A	0.0110699	-0.0895455	0.0164748	rs2129841458	0.142643	0.0374945	0.051315	0.490018	0.0298404	0.453835
ENSG00000175164-chr9:133283877:G:C	0.00483126	0.0053959	0.00305442	rs146582653	0.0389033	0.0241838	0.0181317	0.67681	0.637366	0.839881
ENSG00000175164-chr9:133283877:G:C	0.00483126	0.0053959	0.00305442	rs2129841743	0.0389033	0.0241838	0.0181317	0.67681	0.637366	0.839881
ENSG00000175164-chr9:133283965:A:G	0.35292	0.0402343	0.36328	rs2129841852	0.123722	0.048227	0.154338	0.0172377	0.212105	0.00818002
ENSG00000175164-chr9:133283965:A:G	0.35292	0.0402343	0.36328	rs67318122	0.123722	0.048227	0.154338	0.0172377	0.212105	0.00818002
ENSG00000175164-chr9:133283967:C:G	-0.114664	-0.0952616	-0.0158041	rs2129841863	0.0478396	0.0317538	0.043312	0.0111619	0.00881872	0.290198
ENSG00000175164-chr9:133283967:C:G	-0.114664	-0.0952616	-0.0158041	rs512179	0.0478396	0.0317538	0.043312	0.0111619	0.00881872	0.290198
ENSG00000175164-chr9:133284006:G:A	-0.114627	-0.0952552	-0.0158082	rs2129841902	0.0478261	0.0317548	0.043303	0.0111687	0.00882345	0.290144
ENSG00000175164-chr9:133284006:G:A	-0.114627	-0.0952552	-0.0158082	rs512887	0.0478261	0.0317548	0.043303	0.0111687	0.00882345	0.290144
ENSG00000175164-chr9:133284217:A:G	-0.114983	-0.0953164	-0.0158361	rs2129842174	0.047884	0.0317345	0.0433473	0.0110131	0.00875066	0.290049
ENSG00000175164-chr9:133284217:A:G	-0.114983	-0.0953164	-0.0158361	rs535855	0.047884	0.0317345	0.0433473	0.0110131	0.00875066	0.290049
ENSG00000175164-chr9:133284270:A:G	-0.114913	-0.0953072	-0.0158066	rs2129842250	0.047874	0.031739	0.0433575	0.0110443	0.00876407	0.290262
ENSG00000175164-chr9:133284270:A:G	-0.114913	-0.0953072	-0.0158066	rs535993	0.047874	0.031739	0.0433575	0.0110443	0.00876407	0.290262
ENSG00000175164-chr9:133284318:C:CAAA	0.0419618	0.0360588	0.0217284	rs2129842331	0.0899327	0.0343639	0.0414334	0.420946	0.235244	0.448732
ENSG00000175164-chr9:133284318:C:CAAA	0.0419618	0.0360588	0.0217284	rs782666418	0.0899327	0.0343639	0.0414334	0.420946	0.235244	0.448732
ENSG00000175164-chr9:133284319:T:TAA	0.0419618	0.0360588	0.0217284	rs200596984	0.0899327	0.0343639	0.0414334	0.420946	0.235244	0.448732
ENSG00000175164-chr9:133284319:T:TAA	0.0419618	0.0360588	0.0217284	rs2129842357	0.0899327	0.0343639	0.0414334	0.420946	0.235244	0.448732
ENSG00000175164-chr9:133284322:T:A	0.0419618	0.0360588	0.0217284	rs2129842375	0.0899327	0.0343639	0.0414334	0.420946	0.235244	0.448732
ENSG00000175164-chr9:133284322:T:A	0.0419618	0.0360588	0.0217284	rs782580556	0.0899327	0.0343639	0.0414334	0.420946	0.235244	0.448732
ENSG00000175164-chr9:133284323:T:TAAAAGAAATAA	0.0419618	0.0360588	0.0217284	rs146026767	0.0899327	0.0343639	0.0414334	0.420946	0.235244	0.448732
ENSG00000175164-chr9:133284323:T:TAAAAGAAATAA	0.0419618	0.0360588	0.0217284	rs2129842400	0.0899327	0.0343639	0.0414334	0.420946	0.235244	0.448732
ENSG00000175164-chr9:133284397:AG:A	0.0112121	-0.0906226	0.0166686	rs11290578	0.143458	0.037284	0.0515244	0.489369	0.0278664	0.450839
ENSG00000175164-chr9:133284397:AG:A	0.0112121	-0.0906226	0.0166686	rs2129842528	0.143458	0.037284	0.0515244	0.489369	0.0278664	0.450839
ENSG00000175164-chr9:133284612:C:A	-0.114691	-0.0952681	-0.0158129	rs1752338	0.0478142	0.0317483	0.0433113	0.0111119	0.00880133	0.29011
ENSG00000175164-chr9:133284612:C:A	-0.114691	-0.0952681	-0.0158129	rs2129842991	0.0478142	0.0317483	0.0433113	0.0111119	0.00880133	0.29011
ENSG00000175164-chr9:133284646:T:C	-0.114342	-0.0952084	-0.015801	rs1633512	0.0477371	0.0317654	0.0432599	0.01124	0.00886519	0.29006
ENSG00000175164-chr9:133284646:T:C	-0.114342	-0.0952084	-0.015801	rs2129843057	0.0477371	0.0317654	0.0432599	0.01124	0.00886519	0.29006
ENSG00000175164-chr9:133284655:T:G	-0.114265	-0.0951997	-0.0155855	rs1752337	0.0477426	0.031778	0.0432764	0.011287	0.00889784	0.291885
ENSG00000175164-chr9:133284655:T:G	-0.114265	-0.0951997	-0.0155855	rs2129843087	0.0477426	0.031778	0.0432764	0.011287	0.00889784	0.291885
ENSG00000175164-chr9:133284710:G:A	-0.0269742	-0.00934115	-0.00812835	rs2129843185	0.0490441	0.0400699	0.0272791	0.473793	0.629541	0.7694
ENSG00000175164-chr9:133284710:G:A	-0.0269742	-0.00934115	-0.00812835	rs72775457	0.0490441	0.0400699	0.0272791	0.473793	0.629541	0.7694
ENSG00000175164-chr9:133284734:A:ACAGCAGCAGGTAAAGCTC	-0.143013	-0.121177	-0.0746722	rs1312223911	0.147453	0.0327087	0.0676839	0.115888	0.0022085	0.0868153
ENSG00000175164-chr9:133284734:A:ACAGCAGCAGGTAAAGCTC	-0.143013	-0.121177	-0.0746722	rs2129843232	0.147453	0.0327087	0.0676839	0.115888	0.0022085	0.0868153
ENSG00000175164-chr9:133284738:T:C	-0.0548775	-0.00296889	0.000592713	rs2129843276	0.0557205	0.0497638	0.0235956	0.23934	0.704415	0.812748
ENSG00000175164-chr9:133284738:T:C	-0.0548775	-0.00296889	0.000592713	rs62574609	0.0557205	0.0497638	0.0235956	0.23934	0.704415	0.812748
ENSG00000175164-chr9:133284908:C:T	-0.114318	-0.0952053	-0.0157906	rs2129843505	0.0477296	0.0317664	0.0432612	0.0112453	0.00886848	0.290134
ENSG00000175164-chr9:133284908:C:T	-0.114318	-0.0952053	-0.0157906	rs62574610	0.0477296	0.0317664	0.0432612	0.0112453	0.00886848	0.290134
ENSG00000175164-chr9:133284965:G:C	-0.114298	-0.0952028	-0.0157762	rs2129843658	0.0477299	0.0317683	0.0432671	0.0112586	0.00887368	0.290247
ENSG00000175164-chr9:133284965:G:C	-0.114298	-0.0952028	-0.0157762	rs62574611	0.0477299	0.0317683	0.0432671	0.0112586	0.00887368	0.290247
ENSG00000175164-chr9:133285044:C:T	0.130466	-0.0785021	0.0911047	rs2129843825	0.195237	0.0351074	0.0652971	0.256431	0.0349493	0.119875
ENSG00000175164-chr9:133285044:C:T	0.130466	-0.0785021	0.0911047	rs9411492	0.195237	0.0351074	0.0652971	0.256431	0.0349493	0.119875
ENSG00000175164-chr9:133285044:T:C	0.00200098	0.000479863	0.000435092	NA	0.0228433	0.0207533	0.0129848	0.691506	0.686647	0.885226
ENSG00000175164-chr9:133285059:G:A	-0.114334	-0.0952082	-0.0157929	rs2129843872	0.0477304	0.0317653	0.0432636	0.0112363	0.00886442	0.290118
ENSG00000175164-chr9:133285059:G:A	-0.114334	-0.0952082	-0.0157929	rs565126	0.0477304	0.0317653	0.0432636	0.0112363	0.00886442	0.290118
ENSG00000175164-chr9:133285336:CAG:C	0.00836696	0.00733105	0.00438567	rs149431474	0.0608024	0.0305387	0.0274739	0.663392	0.629373	0.827077
ENSG00000175164-chr9:133285336:CAG:C	0.00836696	0.00733105	0.00438567	rs2129844682	0.0608024	0.0305387	0.0274739	0.663392	0.629373	0.827077
ENSG00000175164-chr9:133285359:A:G	-0.116373	-0.0923537	-0.0161935	rs2129844752	0.0492217	0.03179	0.0430095	0.0124908	0.0113155	0.287608
ENSG00000175164-chr9:133285359:A:G	-0.116373	-0.0923537	-0.0161935	rs567898	0.0492217	0.03179	0.0430095	0.0124908	0.0113155	0.287608
ENSG00000175164-chr9:133285403:G:C	-0.124909	-0.09377	-0.0165244	rs2129844791	0.0514612	0.0314318	0.0442033	0.00986677	0.00974014	0.288837
ENSG00000175164-chr9:133285403:G:C	-0.124909	-0.09377	-0.0165244	rs568022	0.0514612	0.0314318	0.0442033	0.00986677	0.00974014	0.288837
ENSG00000175164-chr9:133285408:C:A	-0.123318	-0.0934686	-0.0164052	rs184916705	0.0515198	0.0315592	0.0440093	0.0108523	0.0102168	0.289408
ENSG00000175164-chr9:133285408:C:A	-0.123318	-0.0934686	-0.0164052	rs2129844804	0.0515198	0.0315592	0.0440093	0.0108523	0.0102168	0.289408
ENSG00000175164-chr9:133285409:T:C	-0.124953	-0.0937391	-0.0164657	rs2129844824	0.0518762	0.031484	0.044233	0.0102958	0.00990358	0.289624
ENSG00000175164-chr9:133285409:T:C	-0.124953	-0.0937391	-0.0164657	rs654944	0.0518762	0.031484	0.044233	0.0102958	0.00990358	0.289624
ENSG00000175164-chr9:133285502:G:A	-0.114369	-0.0952134	-0.0158075	rs2129844924	0.0477323	0.0317626	0.0432608	0.0112164	0.00885599	0.290008
ENSG00000175164-chr9:133285502:G:A	-0.114369	-0.0952134	-0.0158075	rs568975	0.0477323	0.0317626	0.0432608	0.0112164	0.00885599	0.290008
ENSG00000175164-chr9:133285702:C:T	0.0152333	-0.106749	0.020738	rs2129845157	0.155698	0.033085	0.0542761	0.490845	0.00646794	0.40193
ENSG00000175164-chr9:133285702:C:T	0.0152333	-0.106749	0.020738	rs9411382	0.155698	0.033085	0.0542761	0.490845	0.00646794	0.40193
ENSG00000175164-chr9:133285702:T:C	0.0749156	0.0290058	0.0250065	NA	0.0632955	0.0630283	0.0421568	0.178641	0.493974	0.524613
ENSG00000175164-chr9:133285897:C:T	-0.114365	-0.0952135	-0.0157946	rs2129845366	0.0477359	0.0317635	0.0432669	0.0112227	0.00885818	0.290117
ENSG00000175164-chr9:133285897:C:T	-0.114365	-0.0952135	-0.0157946	rs572651	0.0477359	0.0317635	0.0432669	0.0112227	0.00885818	0.290117
ENSG00000175164-chr9:133285900:A:G	-0.114368	-0.095214	-0.0157948	rs2129845389	0.0477361	0.0317634	0.0432672	0.0112211	0.00885749	0.290116
ENSG00000175164-chr9:133285900:A:G	-0.114368	-0.095214	-0.0157948	rs572653	0.0477361	0.0317634	0.0432672	0.0112211	0.00885749	0.290116
ENSG00000175164-chr9:133286265:G:A	0.142428	0.0588996	0.0488053	rs11244064	0.0562854	0.0286952	0.0309219	0.0132313	0.0691351	0.100479
ENSG00000175164-chr9:133286265:G:A	0.142428	0.0588996	0.0488053	rs2129845739	0.0562854	0.0286952	0.0309219	0.0132313	0.0691351	0.100479
ENSG00000175164-chr9:133286279:A:G	0.242628	0.11519	0.099978	NA	0.0502257	0.113976	0.0705523	1.74958e-05	0.15482	0.0985951
ENSG00000175164-chr9:133286279:G:A	-0.0711158	-0.151341	-0.0283004	rs2129845784	0.143773	0.0281444	0.0467462	0.263993	2.13491e-06	0.260668
ENSG00000175164-chr9:133286279:G:A	-0.0711158	-0.151341	-0.0283004	rs9411493	0.143773	0.0281444	0.0467462	0.263993	2.13491e-06	0.260668
ENSG00000175164-chr9:133286356:TTTC:T	-0.0393692	-0.023763	-0.0218851	rs111695938	0.120901	0.0785625	0.0581606	0.584015	0.588259	0.723662
ENSG00000175164-chr9:133286356:TTTC:T	-0.0393692	-0.023763	-0.0218851	rs2129845892	0.120901	0.0785625	0.0581606	0.584015	0.588259	0.723662
ENSG00000175164-chr9:133286559:G:T	-0.114638	-0.0952618	-0.0158192	rs176689	0.0477622	0.0317455	0.0433002	0.0110799	0.00879475	0.29
ENSG00000175164-chr9:133286559:G:T	-0.114638	-0.0952618	-0.0158192	rs2129846125	0.0477622	0.0317455	0.0433002	0.0110799	0.00879475	0.29
ENSG00000175164-chr9:133286683:T:C	-0.441891	-0.245617	-0.199598	rs2129846252	0.103768	0.0568221	0.0613372	4.12924e-06	1.04931e-05	0.00085526
ENSG00000175164-chr9:133286683:T:C	-0.441891	-0.245617	-0.199598	rs68032997	0.103768	0.0568221	0.0613372	4.12924e-06	1.04931e-05	0.00085526
ENSG00000175164-chr9:133287192:C:T	-0.148617	-0.131559	-0.00433859	rs176690	0.0515074	0.0315627	0.056347	0.00173957	0.000186808	0.407303
ENSG00000175164-chr9:133287192:C:T	-0.148617	-0.131559	-0.00433859	rs2129846775	0.0515074	0.0315627	0.056347	0.00173957	0.000186808	0.407303
ENSG00000175164-chr9:133287734:G:A	0.224948	0.0783772	0.104427	rs176691	0.0510928	0.0251145	0.0346567	1.00771e-05	0.00184602	0.0013656
ENSG00000175164-chr9:133287734:G:A	0.224948	0.0783772	0.104427	rs2129847208	0.0510928	0.0251145	0.0346567	1.00771e-05	0.00184602	0.0013656
ENSG00000175164-chr9:133287757:A:G	0.227568	0.078475	0.105195	rs176692	0.0512223	0.0251426	0.0347379	8.28267e-06	0.00181964	0.00132501
ENSG00000175164-chr9:133287757:A:G	0.227568	0.078475	0.105195	rs2129847253	0.0512223	0.0251426	0.0347379	8.28267e-06	0.00181964	0.00132501
ENSG00000175164-chr9:133287875:C:T	0.0915773	-0.0774983	0.0656903	rs10901256	0.176271	0.0368536	0.0617965	0.32891	0.0455006	0.199256
ENSG00000175164-chr9:133287875:C:T	0.0915773	-0.0774983	0.0656903	rs2129847491	0.176271	0.0368536	0.0617965	0.32891	0.0455006	0.199256
ENSG00000175164-chr9:133287875:T:C	0.0118453	0.00319975	0.00284651	NA	0.0296589	0.0260569	0.0168541	0.571554	0.669535	0.844586
ENSG00000175164-chr9:133287998:A:G	0.0915191	-0.0774902	0.0656521	rs10901257	0.17624	0.036857	0.0617905	0.329037	0.0455317	0.199419
ENSG00000175164-chr9:133287998:A:G	0.0915191	-0.0774902	0.0656521	rs2129847721	0.17624	0.036857	0.0617905	0.329037	0.0455317	0.199419
ENSG00000175164-chr9:133287998:G:A	0.0118582	0.00320441	0.00285051	NA	0.0296761	0.0260692	0.0168632	0.571438	0.669505	0.844517
ENSG00000175164-chr9:133288429:C:T	-0.115356	-0.0953877	-0.0158808	rs176693	0.0478449	0.0317002	0.0433861	0.0107267	0.0086353	0.289739
ENSG00000175164-chr9:133288429:C:T	-0.115356	-0.0953877	-0.0158808	rs2129848126	0.0478449	0.0317002	0.0433861	0.0107267	0.0086353	0.289739
ENSG00000175164-chr9:133289021:T:G	0.310472	0.00204646	0.374041	rs176694	0.0858956	0.0500956	0.0957388	0.0034581	0.485173	4.52207e-05
ENSG00000175164-chr9:133289021:T:G	0.310472	0.00204646	0.374041	rs2129848875	0.0858956	0.0500956	0.0957388	0.0034581	0.485173	4.52207e-05
ENSG00000175164-chr9:133289067:A:G	-0.115659	-0.0954408	-0.0159054	rs176695	0.0478787	0.0316812	0.0434232	0.0105796	0.0085686	0.289641
ENSG00000175164-chr9:133289067:A:G	-0.115659	-0.0954408	-0.0159054	rs2129848928	0.0478787	0.0316812	0.0434232	0.0105796	0.0085686	0.289641
ENSG00000175164-chr9:133289083:C:T	0.244581	0.116295	0.100939	NA	0.0503225	0.114523	0.0708642	1.52242e-05	0.152983	0.0967979
ENSG00000175164-chr9:133289083:T:C	-0.0712912	-0.151339	-0.0284082	rs176696	0.143697	0.0281435	0.0467202	0.263504	2.13332e-06	0.259872
ENSG00000175164-chr9:133289083:T:C	-0.0712912	-0.151339	-0.0284082	rs2129848956	0.143697	0.0281435	0.0467202	0.263504	2.13332e-06	0.259872
ENSG00000175164-chr9:133289264:C:A	0.26102	0.0406226	0.164954	rs13301309	0.18116	0.0479457	0.144359	0.121148	0.266006	0.190849
ENSG00000175164-chr9:133289264:C:A	0.26102	0.0406226	0.164954	rs2129849264	0.18116	0.0479457	0.144359	0.121148	0.266006	0.190849
ENSG00000175164-chr9:133289395:T:C	0.00836696	0.00733105	0.00438567	rs2129849436	0.0608024	0.0305387	0.0274739	0.663392	0.629373	0.827077
ENSG00000175164-chr9:133289395:T:C	0.00836696	0.00733105	0.00438567	rs6597621	0.0608024	0.0305387	0.0274739	0.663392	0.629373	0.827077
ENSG00000175164-chr9:133289639:C:T	-0.0712902	-0.151339	-0.0284076	rs176697	0.143697	0.0281435	0.0467203	0.263507	2.13334e-06	0.259876
ENSG00000175164-chr9:133289639:C:T	-0.0712902	-0.151339	-0.0284076	rs2129849744	0.143697	0.0281435	0.0467203	0.263507	2.13334e-06	0.259876
ENSG00000175164-chr9:133289639:T:C	0.24483	0.116435	0.101062	NA	0.0503286	0.114592	0.0709029	1.4915e-05	0.152748	0.0965684
ENSG00000175164-chr9:133289712:C:T	-0.013119	-0.00552811	-0.00480256	rs193010087	0.0624251	0.0438257	0.0317485	0.632253	0.66262	0.831844
ENSG00000175164-chr9:133289712:C:T	-0.013119	-0.00552811	-0.00480256	rs2129849864	0.0624251	0.0438257	0.0317485	0.632253	0.66262	0.831844
ENSG00000175164-chr9:133289799:A:C	-0.115977	-0.0954966	-0.0159336	rs176698	0.047913	0.031661	0.0434612	0.0104253	0.00849849	0.289518
ENSG00000175164-chr9:133289799:A:C	-0.115977	-0.0954966	-0.0159336	rs2129850017	0.047913	0.031661	0.0434612	0.0104253	0.00849849	0.289518
ENSG00000175164-chr9:133289864:C:A	0.00487781	0.0054153	0.00307135	rs145834222	0.0390025	0.0242271	0.0181755	0.67651	0.637235	0.839672
ENSG00000175164-chr9:133289864:C:A	0.00487781	0.0054153	0.00307135	rs2129850083	0.0390025	0.0242271	0.0181755	0.67651	0.637235	0.839672
ENSG00000175164-chr9:133290122:G:A	0.344759	0.0418804	0.314855	rs2129850370	0.127979	0.0479001	0.15258	0.0192143	0.202291	0.018346
ENSG00000175164-chr9:133290122:G:A	0.344759	0.0418804	0.314855	rs7020432	0.127979	0.0479001	0.15258	0.0192143	0.202291	0.018346
ENSG00000175164-chr9:133290774:C:T	-0.0816235	-0.0333365	-0.0288295	NA	0.0786148	0.0705148	0.0483822	0.224276	0.48414	0.529217
ENSG00000175164-chr9:133290774:T:C	0.115788	-0.0104306	0.077645	rs2129851240	0.192322	0.0271156	0.0926373	0.398956	0.480633	0.439872
ENSG00000175164-chr9:133290774:T:C	0.115788	-0.0104306	0.077645	rs7025162	0.192322	0.0271156	0.0926373	0.398956	0.480633	0.439872
ENSG00000175164-chr9:133291606:G:A	-0.178835	-0.0994625	-0.100593	rs2129852390	0.228074	0.104724	0.115762	0.309132	0.275294	0.362286
ENSG00000175164-chr9:133291606:G:A	-0.178835	-0.0994625	-0.100593	rs77311079	0.228074	0.104724	0.115762	0.309132	0.275294	0.362286
ENSG00000175164-chr9:133291776:AG:A	0.00943341	0.0076437	0.00503217	rs199659153	0.0577083	0.0296637	0.0248976	0.658132	0.624394	0.81976
ENSG00000175164-chr9:133291776:AG:A	0.00943341	0.0076437	0.00503217	rs2129852604	0.0577083	0.0296637	0.0248976	0.658132	0.624394	0.81976
ENSG00000175164-chr9:133292514:C:A	0.230454	0.0785687	0.106039	rs176699	0.0515249	0.0251747	0.0348601	7.06398e-06	0.00179615	0.0012871
ENSG00000175164-chr9:133292514:C:A	0.230454	0.0785687	0.106039	rs2129853512	0.0515249	0.0251747	0.0348601	7.06398e-06	0.00179615	0.0012871
ENSG00000175164-chr9:133292824:C:T	-0.418469	-0.207692	-0.184384	rs2129853825	0.0841622	0.047968	0.056708	1.05038e-07	1.05098e-05	0.00104803
ENSG00000175164-chr9:133292824:C:T	-0.418469	-0.207692	-0.184384	rs74921353	0.0841622	0.047968	0.056708	1.05038e-07	1.05098e-05	0.00104803
ENSG00000175164-chr9:133293322:C:T	0.362681	0.0637477	0.294237	rs11793580	0.136025	0.0492419	0.149048	0.0162501	0.107889	0.0191097
ENSG00000175164-chr9:133293322:C:T	0.362681	0.0637477	0.294237	rs2129854475	0.136025	0.0492419	0.149048	0.0162501	0.107889	0.0191097
ENSG00000175164-chr9:133293515:G:A	-0.135674	-0.11932	-0.0296703	rs176700	0.0489308	0.0311893	0.0430459	0.00286866	0.000676811	0.207396
ENSG00000175164-chr9:133293515:G:A	-0.135674	-0.11932	-0.0296703	rs2129854786	0.0489308	0.0311893	0.0430459	0.00286866	0.000676811	0.207396
ENSG00000175164-chr9:133294517:C:A	0.00525799	0.00461026	0.00275647	rs2129855866	0.0564333	0.0273943	0.0251065	0.675752	0.653641	0.84583
ENSG00000175164-chr9:133294517:C:A	0.00525799	0.00461026	0.00275647	rs74609133	0.0564333	0.0273943	0.0251065	0.675752	0.653641	0.84583
ENSG00000175164-chr9:133294880:G:A	-0.136062	-0.119366	-0.029744	rs11536928	0.0489606	0.0311769	0.04307	0.00280744	0.000668949	0.207109
ENSG00000175164-chr9:133294880:G:A	-0.136062	-0.119366	-0.029744	rs2129856218	0.0489606	0.0311769	0.04307	0.00280744	0.000668949	0.207109
ENSG00000175164-chr9:133294912:A:G	0.361432	0.180373	0.156669	NA	0.0911575	0.149541	0.0954571	0.000554625	0.0931872	0.0436492
ENSG00000175164-chr9:133294912:G:A	-0.174952	-0.122603	-0.0941068	rs2129856281	0.14014	0.050846	0.0589402	0.0929428	0.0312425	0.0650148
ENSG00000175164-chr9:133294912:G:A	-0.174952	-0.122603	-0.0941068	rs2519838	0.14014	0.050846	0.0589402	0.0929428	0.0312425	0.0650148
ENSG00000175164-chr9:133295160:G:A	0.231352	0.0785956	0.10629	rs2129856648	0.0516341	0.0251846	0.0348953	6.75726e-06	0.00178963	0.00127632
ENSG00000175164-chr9:133295160:G:A	0.231352	0.0785956	0.10629	rs7869258	0.0516341	0.0251846	0.0348953	6.75726e-06	0.00178963	0.00127632
ENSG00000175164-chr9:133295530:A:G	-0.11275	-0.0969463	-0.023404	rs11536929	0.046879	0.0315916	0.0394833	0.0110473	0.00727263	0.227115
ENSG00000175164-chr9:133295530:A:G	-0.11275	-0.0969463	-0.023404	rs2129857219	0.046879	0.0315916	0.0394833	0.0110473	0.00727263	0.227115
ENSG00000175164-chr9:133295771:C:T	0.220579	0.0792905	0.103275	rs2129857444	0.0513499	0.0251625	0.0345373	1.57001e-05	0.00172061	0.0013614
ENSG00000175164-chr9:133295771:C:T	0.220579	0.0792905	0.103275	rs532861	0.0513499	0.0251625	0.0345373	1.57001e-05	0.00172061	0.0013614
ENSG00000175164-chr9:133295839:C:T	-0.111838	-0.0946009	-0.0233099	rs11244065	0.0469579	0.0316598	0.039045	0.0122149	0.00893292	0.226548
ENSG00000175164-chr9:133295839:C:T	-0.111838	-0.0946009	-0.0233099	rs2129857598	0.0469579	0.0316598	0.039045	0.0122149	0.00893292	0.226548
ENSG00000175164-chr9:133295977:A:C	-0.372327	-0.194858	-0.166438	rs2129857759	0.0836319	0.0485698	0.0551304	2.74027e-06	5.25573e-05	0.00175886
ENSG00000175164-chr9:133295977:A:C	-0.372327	-0.194858	-0.166438	rs7859913	0.0836319	0.0485698	0.0551304	2.74027e-06	5.25573e-05	0.00175886
ENSG00000175164-chr9:133296239:G:A	-0.00333683	-0.00299801	-0.00175519	rs2129858285	0.0483276	0.0204453	0.0205251	0.684631	0.662405	0.858729
ENSG00000175164-chr9:133296239:G:A	-0.00333683	-0.00299801	-0.00175519	rs9411386	0.0483276	0.0204453	0.0205251	0.684631	0.662405	0.858729
ENSG00000175164-chr9:133296614:A:G	0.0505533	-0.0848359	0.0405913	rs2129858776	0.161454	0.0313409	0.0585596	0.424488	0.0169714	0.297458
ENSG00000175164-chr9:133296614:A:G	0.0505533	-0.0848359	0.0405913	rs9411500	0.161454	0.0313409	0.0585596	0.424488	0.0169714	0.297458
ENSG00000175164-chr9:133296614:G:A	0.0349564	0.0115353	0.0100166	NA	0.0462092	0.0416947	0.027798	0.364356	0.614036	0.722029
ENSG00000175164-chr9:133296719:G:A	-0.372502	-0.196091	-0.166765	rs143936130	0.0838494	0.0494926	0.0552973	3.28752e-06	6.32376e-05	0.00176775
ENSG00000175164-chr9:133296719:G:A	-0.372502	-0.196091	-0.166765	rs2129859066	0.0838494	0.0494926	0.0552973	3.28752e-06	6.32376e-05	0.00176775
ENSG00000175164-chr9:133296743:T:TC	-0.142714	-0.120921	-0.0745205	rs2129859172	0.146507	0.030361	0.0671261	0.114028	0.000968266	0.0846619
ENSG00000175164-chr9:133296748:C:G	0.582099	0.118763	0.40099	rs2129859230	0.3466	0.0377659	0.100503	0.0475022	0.00361795	3.78066e-05
ENSG00000175164-chr9:133296748:C:G	0.582099	0.118763	0.40099	rs587600964	0.3466	0.0377659	0.100503	0.0475022	0.00361795	3.78066e-05
ENSG00000175164-chr9:133296761:C:T	0.143864	0.0622003	0.0537587	NA	0.0663155	0.0876114	0.056944	0.0336961	0.310791	0.271934
ENSG00000175164-chr9:133296761:T:C	-0.0999225	-0.116221	-0.0489425	rs2129859288	0.112936	0.0305486	0.0401305	0.151783	0.00158705	0.107685
ENSG00000175164-chr9:133296761:T:C	-0.0999225	-0.116221	-0.0489425	rs9411501	0.112936	0.0305486	0.0401305	0.151783	0.00158705	0.107685
ENSG00000175164-chr9:133296804:A:G	-0.104176	-0.116842	-0.0514725	rs2129859386	0.112145	0.0303589	0.0398132	0.142165	0.00139393	0.0958421
ENSG00000175164-chr9:133296804:A:G	-0.104176	-0.116842	-0.0514725	rs7847968	0.112145	0.0303589	0.0398132	0.142165	0.00139393	0.0958421
ENSG00000175164-chr9:133297606:A:T	-0.01589	-0.0102819	-0.0087827	rs2129860450	0.0694633	0.0333529	0.032138	0.634969	0.603773	0.788209
ENSG00000175164-chr9:133297606:A:T	-0.01589	-0.0102819	-0.0087827	rs62574614	0.0694633	0.0333529	0.032138	0.634969	0.603773	0.788209
ENSG00000175164-chr9:133297771:T:G	-0.163641	-0.104736	-0.063708	rs11244071	0.0484189	0.0283933	0.0317182	0.000423319	0.000996944	0.0288351
ENSG00000175164-chr9:133297771:T:G	-0.163641	-0.104736	-0.063708	rs2129860570	0.0484189	0.0283933	0.0317182	0.000423319	0.000996944	0.0288351
ENSG00000175164-chr9:133297829:G:GTAA	0.00749556	0.00654414	0.00392799	rs139910734	0.0612536	0.0312639	0.0277645	0.667464	0.639954	0.833668
ENSG00000175164-chr9:133297829:G:GTAA	0.00749556	0.00654414	0.00392799	rs2129860674	0.0612536	0.0312639	0.0277645	0.667464	0.639954	0.833668
ENSG00000175164-chr9:133297857:C:T	-0.10364	-0.116521	-0.0511736	rs2129860716	0.112105	0.0304678	0.0398213	0.143161	0.00149742	0.0970589
ENSG00000175164-chr9:133297857:C:T	-0.10364	-0.116521	-0.0511736	rs597132	0.112105	0.0304678	0.0398213	0.143161	0.00149742	0.0970589
ENSG00000175164-chr9:133297857:T:C	0.144209	0.0623732	0.0539092	NA	0.0662611	0.08771	0.0569965	0.0332894	0.309997	0.27093
ENSG00000175164-chr9:133297948:G:C	-0.10364	-0.116521	-0.0511736	rs2129860817	0.112105	0.0304678	0.0398213	0.143161	0.00149742	0.0970589
ENSG00000175164-chr9:133297948:G:C	-0.10364	-0.116521	-0.0511736	rs607859	0.112105	0.0304678	0.0398213	0.143161	0.00149742	0.0970589
ENSG00000175164-chr9:133297982:G:A	-0.103635	-0.11652	-0.0511705	rs2129860866	0.112106	0.0304679	0.0398219	0.143173	0.00149754	0.0970735
ENSG00000175164-chr9:133297982:G:A	-0.103635	-0.11652	-0.0511705	rs62574615	0.112106	0.0304679	0.0398219	0.143173	0.00149754	0.0970735
ENSG00000175164-chr9:133297985:T:C	-0.103635	-0.11652	-0.0511705	rs2129860916	0.112106	0.0304679	0.0398219	0.143173	0.00149754	0.0970735
ENSG00000175164-chr9:133297985:T:C	-0.103635	-0.11652	-0.0511705	rs77013313	0.112106	0.0304679	0.0398219	0.143173	0.00149754	0.0970735
ENSG00000175164-chr9:133297990:G:A	0.0570954	0.0165492	0.0341162	rs2129860973	0.104595	0.0233841	0.0493071	0.438828	0.393225	0.505947
ENSG00000175164-chr9:133297990:G:A	0.0570954	0.0165492	0.0341162	rs2353635	0.104595	0.0233841	0.0493071	0.438828	0.393225	0.505947
ENSG00000175164-chr9:133298034:A:G	-0.100959	-0.112337	-0.0498903	rs2129861064	0.110221	0.0311835	0.0393865	0.145718	0.00275651	0.100138
ENSG00000175164-chr9:133298034:A:G	-0.100959	-0.112337	-0.0498903	rs530478	0.110221	0.0311835	0.0393865	0.145718	0.00275651	0.100138
ENSG00000175164-chr9:133298178:A:G	0.14435	0.062442	0.0539689	NA	0.0662068	0.0877429	0.0570103	0.0330613	0.309638	0.270456
ENSG00000175164-chr9:133298178:G:A	-0.10364	-0.116521	-0.0511736	rs2129861181	0.112105	0.0304678	0.0398213	0.143161	0.00149742	0.0970589
ENSG00000175164-chr9:133298178:G:A	-0.10364	-0.116521	-0.0511736	rs532207	0.112105	0.0304678	0.0398213	0.143161	0.00149742	0.0970589
ENSG00000175164-chr9:133298280:A:T	0.0886987	0.0291184	0.052764	rs2129861292	0.0579828	0.0251154	0.0427153	0.110748	0.20669	0.215924
ENSG00000175164-chr9:133298280:A:T	0.0886987	0.0291184	0.052764	rs609202	0.0579828	0.0251154	0.0427153	0.110748	0.20669	0.215924
ENSG00000175164-chr9:133298312:A:G	-0.193226	-0.118829	-0.0891494	rs143322388	0.17833	0.106372	0.0919923	0.208565	0.215915	0.298468
ENSG00000175164-chr9:133298312:A:G	-0.193226	-0.118829	-0.0891494	rs2129861375	0.17833	0.106372	0.0919923	0.208565	0.215915	0.298468
ENSG00000175164-chr9:133298882:G:C	-0.124175	-0.13407	-0.0621169	rs2129862146	0.119283	0.031079	0.0419023	0.120452	0.000293942	0.071098
ENSG00000175164-chr9:133298882:G:C	-0.124175	-0.13407	-0.0621169	rs559640	0.119283	0.031079	0.0419023	0.120452	0.000293942	0.071098
ENSG00000175164-chr9:133298920:T:C	0.0795348	0.0211066	0.0543135	rs147278971	0.125805	0.0480603	0.100175	0.417547	0.511357	0.564199
ENSG00000175164-chr9:133298920:T:C	0.0795348	0.0211066	0.0543135	rs2129862197	0.125805	0.0480603	0.100175	0.417547	0.511357	0.564199
ENSG00000175164-chr9:133299025:A:G	-0.103627	-0.11652	-0.0511659	rs2129862333	0.112107	0.0304681	0.0398219	0.143189	0.00149773	0.0970923
ENSG00000175164-chr9:133299025:A:G	-0.103627	-0.11652	-0.0511659	rs560712	0.112107	0.0304681	0.0398219	0.143189	0.00149773	0.0970923
ENSG00000175164-chr9:133299025:G:A	0.143833	0.0621715	0.0537326	NA	0.0660763	0.0875468	0.056882	0.0332492	0.310586	0.27152
ENSG00000175164-chr9:133299103:C:T	0.19033	0.071541	0.0820552	rs2129862415	0.0530939	0.0257637	0.0325301	0.00047326	0.00955944	0.0107252
ENSG00000175164-chr9:133299103:C:T	0.19033	0.071541	0.0820552	rs623179	0.0530939	0.0257637	0.0325301	0.00047326	0.00955944	0.0107252
ENSG00000175164-chr9:133299121:A:C	0.14382	0.0621642	0.0537263	NA	0.0660676	0.0875405	0.0568775	0.0332433	0.310604	0.271536
ENSG00000175164-chr9:133299121:C:A	-0.103627	-0.11652	-0.0511659	rs2129862474	0.112107	0.0304681	0.0398219	0.143189	0.00149773	0.0970923
ENSG00000175164-chr9:133299121:C:A	-0.103627	-0.11652	-0.0511659	rs561585	0.112107	0.0304681	0.0398219	0.143189	0.00149773	0.0970923
ENSG00000175164-chr9:133299234:A:G	-0.00163536	-0.000987017	-0.000926576	rs2129862670	0.0435164	0.027015	0.0151057	0.68928	0.688162	0.867324
ENSG00000175164-chr9:133299234:A:G	-0.00163536	-0.000987017	-0.000926576	rs562551	0.0435164	0.027015	0.0151057	0.68928	0.688162	0.867324
ENSG00000175164-chr9:133299234:G:A	0.14384	0.0621725	0.0537333	NA	0.0660314	0.0875387	0.0568728	0.0331546	0.310521	0.27141
ENSG00000175164-chr9:133299472:A:G	-0.103627	-0.11652	-0.0511659	rs2129862901	0.112107	0.0304681	0.0398219	0.143189	0.00149773	0.0970923
ENSG00000175164-chr9:133299472:A:G	-0.103627	-0.11652	-0.0511659	rs475748	0.112107	0.0304681	0.0398219	0.143189	0.00149773	0.0970923
ENSG00000175164-chr9:133299476:C:T	-0.103627	-0.11652	-0.0511659	rs2129862925	0.112107	0.0304681	0.0398219	0.143189	0.00149773	0.0970923
ENSG00000175164-chr9:133299476:C:T	-0.103627	-0.11652	-0.0511659	rs624960	0.112107	0.0304681	0.0398219	0.143189	0.00149773	0.0970923
ENSG00000175164-chr9:133299887:AC:A	-0.14385	-0.121907	-0.0751231	rs1337954560	0.147085	0.0303369	0.0673941	0.113309	0.000865593	0.0839975
ENSG00000175164-chr9:133300025:G:T	0.144225	0.0623692	0.0539047	NA	0.0660427	0.0876651	0.0569482	0.0328467	0.309718	0.270441
ENSG00000175164-chr9:133300025:T:G	-0.103627	-0.11652	-0.0511659	rs2129863610	0.112107	0.0304681	0.0398219	0.143189	0.00149773	0.0970923
ENSG00000175164-chr9:133300025:T:G	-0.103627	-0.11652	-0.0511659	rs637617	0.112107	0.0304681	0.0398219	0.143189	0.00149773	0.0970923
ENSG00000175164-chr9:133300121:GGGAGGTGGGGGGAAGCCCCCACCCGGCCAGCCGCCCCGTCCA:G	-0.145116	-0.123005	-0.0757948	rs781855407	0.147737	0.0303382	0.0676985	0.112549	0.000771338	0.0833018
ENSG00000175164-chr9:133300184:A:G	-0.14385	-0.121907	-0.0751231	rs1475386947	0.147085	0.0303369	0.0673941	0.113309	0.000865593	0.0839975
ENSG00000175164-chr9:133300188:GGCCAGCTGCCCCGTCCGGGAGGTGGGGGGCGGCCCCCGCCCA:G	-0.143581	-0.121673	-0.0749801	rs1285133331	0.146983	0.0304497	0.0673521	0.113554	0.000930433	0.0842378
ENSG00000175164-chr9:133300229:C:T	-0.00209696	-0.0012655	-0.00118714	rs11244073	0.044114	0.0274557	0.0154889	0.687016	0.686036	0.864076
ENSG00000175164-chr9:133300229:C:T	-0.00209696	-0.0012655	-0.00118714	rs2129864319	0.044114	0.0274557	0.0154889	0.687016	0.686036	0.864076
ENSG00000175164-chr9:133300230:A:G	-0.00238262	-0.00143787	-0.0013487	rs11244074	0.0443267	0.0276136	0.0156222	0.685677	0.684782	0.862187
ENSG00000175164-chr9:133300230:A:G	-0.00238262	-0.00143787	-0.0013487	rs2129864333	0.0443267	0.0276136	0.0156222	0.685677	0.684782	0.862187
ENSG00000175164-chr9:133300344:C:T	-0.10399	-0.116548	-0.0513837	rs2129864448	0.112014	0.0304599	0.0397814	0.142339	0.00148895	0.0960391
ENSG00000175164-chr9:133300344:C:T	-0.10399	-0.116548	-0.0513837	rs9411391	0.112014	0.0304599	0.0397814	0.142339	0.00148895	0.0960391
ENSG00000175164-chr9:133300359:A:G	-0.0944047	-0.126886	-0.0446972	rs2129864512	0.122059	0.030146	0.0428825	0.177691	0.000430949	0.141392
ENSG00000175164-chr9:133300359:A:G	-0.0944047	-0.126886	-0.0446972	rs9411392	0.122059	0.030146	0.0428825	0.177691	0.000430949	0.141392
ENSG00000175164-chr9:133300421:C:T	0.216371	0.0235802	0.170751	rs148970980	0.294725	0.0392323	0.167384	0.341348	0.406893	0.313698
ENSG00000175164-chr9:133300421:C:T	0.216371	0.0235802	0.170751	rs2129864634	0.294725	0.0392323	0.167384	0.341348	0.406893	0.313698
ENSG00000175164-chr9:133300630:AG:A	0.00175262	0.00170891	0.000938892	rs144366198	0.0404251	0.0136951	0.0159038	0.696399	0.673034	0.876444
ENSG00000175164-chr9:133300630:AG:A	0.00175262	0.00170891	0.000938892	rs2129864982	0.0404251	0.0136951	0.0159038	0.696399	0.673034	0.876444
ENSG00000175164-chr9:133300635:G:A	0.0864717	-0.0552047	0.0599114	rs2129864994	0.164285	0.0377785	0.062354	0.354764	0.121249	0.285008
ENSG00000175164-chr9:133300635:G:A	0.0864717	-0.0552047	0.0599114	rs9411393	0.164285	0.0377785	0.062354	0.354764	0.121249	0.285008
ENSG00000175164-chr9:133300741:G:A	-0.232659	-0.169101	-0.124831	rs2129865218	0.166426	0.0600497	0.0694074	0.0642203	0.0151361	0.0364997
ENSG00000175164-chr9:133300741:G:A	-0.232659	-0.169101	-0.124831	rs62574616	0.166426	0.0600497	0.0694074	0.0642203	0.0151361	0.0364997
ENSG00000175164-chr9:133300779:T:A	0.0577398	0.0166021	0.0345085	rs2129865265	0.105531	0.0234168	0.0498005	0.437812	0.392462	0.504668
ENSG00000175164-chr9:133300779:T:A	0.0577398	0.0166021	0.0345085	rs509001	0.105531	0.0234168	0.0498005	0.437812	0.392462	0.504668
ENSG00000175164-chr9:133301281:G:A	-0.0095233	-0.0082307	-0.00499107	rs141493640	0.0734385	0.0420097	0.0345691	0.663557	0.641963	0.8288
ENSG00000175164-chr9:133301281:G:A	-0.0095233	-0.0082307	-0.00499107	rs2129866308	0.0734385	0.0420097	0.0345691	0.663557	0.641963	0.8288
ENSG00000175164-chr9:133301377:A:C	-0.150244	-0.0484072	-0.0389693	rs2129866494	0.0644292	0.076117	0.0396703	0.0247686	0.373917	0.324546
ENSG00000175164-chr9:133301377:A:C	-0.150244	-0.0484072	-0.0389693	rs66624124	0.0644292	0.076117	0.0396703	0.0247686	0.373917	0.324546
ENSG00000175164-chr9:133301494:T:C	0.0827175	-0.0758709	0.059846	rs2129866799	0.171184	0.0371056	0.0608268	0.348688	0.0500674	0.225314
ENSG00000175164-chr9:133301494:T:C	0.0827175	-0.0758709	0.059846	rs4962125	0.171184	0.0371056	0.0608268	0.348688	0.0500674	0.225314
ENSG00000175164-chr9:133301515:C:T	0.161601	0.0436308	0.0952585	rs2129866860	0.156714	0.0293232	0.0678659	0.15597	0.115445	0.143307
ENSG00000175164-chr9:133301515:C:T	0.161601	0.0436308	0.0952585	rs4962126	0.156714	0.0293232	0.0678659	0.15597	0.115445	0.143307
ENSG00000175164-chr9:133301614:C:A	0.00749556	0.00654414	0.00392799	rs111342841	0.0612536	0.0312639	0.0277645	0.667464	0.639954	0.833668
ENSG00000175164-chr9:133301614:C:A	0.00749556	0.00654414	0.00392799	rs2129867046	0.0612536	0.0312639	0.0277645	0.667464	0.639954	0.833668
ENSG00000175164-chr9:133301884:C:T	-0.378039	-0.196191	-0.172334	rs2129867404	0.0843289	0.0486356	0.0562943	2.23685e-06	4.44389e-05	0.00130519
ENSG00000175164-chr9:133301884:C:T	-0.378039	-0.196191	-0.172334	rs62574647	0.0843289	0.0486356	0.0562943	2.23685e-06	4.44389e-05	0.00130519
ENSG00000175164-chr9:133301898:T:C	-0.0095233	-0.0082307	-0.00499107	rs112267050	0.0734385	0.0420097	0.0345691	0.663557	0.641963	0.8288
ENSG00000175164-chr9:133301898:T:C	-0.0095233	-0.0082307	-0.00499107	rs2129867450	0.0734385	0.0420097	0.0345691	0.663557	0.641963	0.8288
ENSG00000175164-chr9:133301904:G:A	-0.0095233	-0.0082307	-0.00499107	rs113919550	0.0734385	0.0420097	0.0345691	0.663557	0.641963	0.8288
ENSG00000175164-chr9:133301904:G:A	-0.0095233	-0.0082307	-0.00499107	rs2129867466	0.0734385	0.0420097	0.0345691	0.663557	0.641963	0.8288
ENSG00000175164-chr9:133301911:T:C	-0.16052	-0.0650175	-0.0400393	rs2129867480	0.0503718	0.0279801	0.0321122	0.00173243	0.0521342	0.134141
ENSG00000175164-chr9:133301911:T:C	-0.16052	-0.0650175	-0.0400393	rs656105	0.0503718	0.0279801	0.0321122	0.00173243	0.0521342	0.134141
ENSG00000175164-chr9:133302407:C:T	-0.00573487	0.00233323	-0.000731665	rs2129868183	0.0278372	0.0122266	0.0100942	0.636969	0.643682	0.890436
ENSG00000175164-chr9:133302407:C:T	-0.00573487	0.00233323	-0.000731665	rs55686135	0.0278372	0.0122266	0.0100942	0.636969	0.643682	0.890436
ENSG00000175164-chr9:133302478:C:T	0.0174111	0.00897572	0.00898508	rs2129868313	0.0387483	0.0196747	0.0213252	0.554567	0.535641	0.726399
ENSG00000175164-chr9:133302478:C:T	0.0174111	0.00897572	0.00898508	rs7848366	0.0387483	0.0196747	0.0213252	0.554567	0.535641	0.726399
ENSG00000175164-chr9:133302510:G:A	-0.0726604	-0.0327821	-0.0134597	rs2129868480	0.0532524	0.0303485	0.0250541	0.141237	0.286631	0.463864
ENSG00000175164-chr9:133302510:G:A	-0.0726604	-0.0327821	-0.0134597	rs4962043	0.0532524	0.0303485	0.0250541	0.141237	0.286631	0.463864
ENSG00000175164-chr9:133302794:G:A	-0.130759	-0.0848673	-0.0640532	rs2129868964	0.0937185	0.0604655	0.0511047	0.134407	0.144021	0.203403
ENSG00000175164-chr9:133302794:G:A	-0.130759	-0.0848673	-0.0640532	rs4962127	0.0937185	0.0604655	0.0511047	0.134407	0.144021	0.203403
ENSG00000175164-chr9:133302827:G:T	0.3092	0.0388295	0.219417	rs11791989	0.184513	0.0485729	0.165278	0.087996	0.259932	0.13101
ENSG00000175164-chr9:133302827:G:T	0.3092	0.0388295	0.219417	rs2129868983	0.184513	0.0485729	0.165278	0.087996	0.259932	0.13101
ENSG00000175164-chr9:133303140:G:A	-0.262519	-0.132139	-0.114719	rs2129869479	0.0733286	0.042112	0.0455202	0.000507308	0.00307449	0.00786094
ENSG00000175164-chr9:133303140:G:A	-0.262519	-0.132139	-0.114719	rs62574648	0.0733286	0.042112	0.0455202	0.000507308	0.00307449	0.00786094
ENSG00000175164-chr9:133303338:G:A	0.206879	0.130992	0.0309747	rs2129869710	0.0491694	0.0246312	0.0481454	5.16063e-06	1.18162e-06	0.240316
ENSG00000175164-chr9:133303338:G:A	0.206879	0.130992	0.0309747	rs574237	0.0491694	0.0246312	0.0481454	5.16063e-06	1.18162e-06	0.240316
ENSG00000175164-chr9:133303380:C:T	-0.130254	-0.0558314	-0.048255	NA	0.0742799	0.0851875	0.0563604	0.0688859	0.350451	0.328333
ENSG00000175164-chr9:133303380:T:C	0.0432425	0.0961787	0.0161823	rs2129869745	0.122389	0.0385797	0.0449823	0.31524	0.0256956	0.33308
ENSG00000175164-chr9:133303380:T:C	0.0432425	0.0961787	0.0161823	rs62574649	0.122389	0.0385797	0.0449823	0.31524	0.0256956	0.33308
ENSG00000175164-chr9:133303395:G:C	-0.000380119	0.00390182	0.00115707	rs2129869777	0.0267674	0.0146704	0.0104536	0.685248	0.618708	0.860969
ENSG00000175164-chr9:133303395:G:C	-0.000380119	0.00390182	0.00115707	rs56106348	0.0267674	0.0146704	0.0104536	0.685248	0.618708	0.860969
ENSG00000175164-chr9:133303459:C:T	-0.0142012	-0.00444859	-0.00390007	NA	0.0365671	0.0302438	0.0201016	0.568426	0.661087	0.829868
ENSG00000175164-chr9:133303459:T:C	0.00609357	0.00335534	0.00367201	rs2129869993	0.0397557	0.0129177	0.0148979	0.672297	0.635938	0.835143
ENSG00000175164-chr9:133303459:T:C	0.00609357	0.00335534	0.00367201	rs590485	0.0397557	0.0129177	0.0148979	0.672297	0.635938	0.835143
ENSG00000175164-chr9:133303468:C:T	0.228199	0.122416	0.013991	rs2129870047	0.0527088	0.0259191	0.0529793	1.81571e-06	3.07811e-05	0.365214
ENSG00000175164-chr9:133303468:C:T	0.228199	0.122416	0.013991	rs590488	0.0527088	0.0259191	0.0529793	1.81571e-06	3.07811e-05	0.365214
ENSG00000175164-chr9:133303623:G:A	0.236493	0.0595598	0.127946	rs2129870286	0.147063	0.0507176	0.0923667	0.0891959	0.170876	0.145119
ENSG00000175164-chr9:133303623:G:A	0.236493	0.0595598	0.127946	rs72775473	0.147063	0.0507176	0.0923667	0.0891959	0.170876	0.145119
ENSG00000175164-chr9:133303671:AC:A	0.00440497	0.00318739	0.00258709	rs1305319359	0.036589	0.0126484	0.0125786	0.683521	0.63827	0.849754
ENSG00000175164-chr9:133303759:G:A	-0.266248	-0.136417	-0.116706	rs2129870505	0.0732287	0.0421378	0.0456158	0.000366865	0.00221492	0.00687743
ENSG00000175164-chr9:133303759:G:A	-0.266248	-0.136417	-0.116706	rs62574650	0.0732287	0.0421378	0.0456158	0.000366865	0.00221492	0.00687743
ENSG00000175164-chr9:133303824:C:G	-0.266263	-0.136419	-0.116711	rs2129870559	0.0732345	0.0421381	0.0456175	0.000366884	0.00221472	0.006877
ENSG00000175164-chr9:133303824:C:G	-0.266263	-0.136419	-0.116711	rs62574651	0.0732345	0.0421381	0.0456175	0.000366884	0.00221472	0.006877
ENSG00000175164-chr9:133303858:G:C	-0.0245962	-0.0212288	-0.0128783	rs2129870589	0.0926391	0.053662	0.0443606	0.607648	0.551963	0.74781
ENSG00000175164-chr9:133303858:G:C	-0.0245962	-0.0212288	-0.0128783	rs592282	0.0926391	0.053662	0.0443606	0.607648	0.551963	0.74781
ENSG00000175164-chr9:133303865:C:T	0.228259	0.122539	0.0151794	rs2129870623	0.0527279	0.0259852	0.0528745	1.81313e-06	3.17511e-05	0.356513
ENSG00000175164-chr9:133303865:C:T	0.228259	0.122539	0.0151794	rs592299	0.0527279	0.0259852	0.0528745	1.81313e-06	3.17511e-05	0.356513
ENSG00000175164-chr9:133303896:GGGCC:G	-0.0944849	-0.0803724	-0.049307	rs2129870684	0.139458	0.0634473	0.0660784	0.300308	0.17347	0.320494
ENSG00000175164-chr9:133303896:GGGCC:G	-0.0944849	-0.0803724	-0.049307	rs782081877	0.139458	0.0634473	0.0660784	0.300308	0.17347	0.320494
ENSG00000175164-chr9:133303900:C:A	-0.0117566	-0.00709099	-0.0065545	rs2129870704	0.0681669	0.0439604	0.0297785	0.651473	0.652425	0.814253
ENSG00000175164-chr9:133303900:C:A	-0.0117566	-0.00709099	-0.0065545	rs80066640	0.0681669	0.0439604	0.0297785	0.651473	0.652425	0.814253
ENSG00000175164-chr9:133303900:C:CAA	-0.0944849	-0.0803724	-0.049307	rs2129870712	0.139458	0.0634473	0.0660784	0.300308	0.17347	0.320494
ENSG00000175164-chr9:133303900:C:CAA	-0.0944849	-0.0803724	-0.049307	rs781991021	0.139458	0.0634473	0.0660784	0.300308	0.17347	0.320494
ENSG00000175164-chr9:133303908:C:T	-0.00472412	-0.00236302	-0.00273597	rs13295531	0.046643	0.0184841	0.0191834	0.679656	0.671576	0.854495
ENSG00000175164-chr9:133303908:C:T	-0.00472412	-0.00236302	-0.00273597	rs2129870724	0.046643	0.0184841	0.0191834	0.679656	0.671576	0.854495
ENSG00000175164-chr9:133303925:A:G	0.00932897	0.0912067	-0.00414773	rs2129870777	0.135422	0.0363143	0.0499555	0.420232	0.024457	0.489902
ENSG00000175164-chr9:133303925:A:G	0.00932897	0.0912067	-0.00414773	rs7357661	0.135422	0.0363143	0.0499555	0.420232	0.024457	0.489902
ENSG00000175164-chr9:133303925:G:A	-0.124404	-0.0529679	-0.0457709	NA	0.0746438	0.0833909	0.0553499	0.0796096	0.364921	0.347911
ENSG00000175164-chr9:133304026:G:A	-0.266348	-0.136428	-0.116735	rs2129870885	0.0732828	0.0421411	0.0456296	0.000368056	0.00221541	0.0068778
ENSG00000175164-chr9:133304026:G:A	-0.266348	-0.136428	-0.116735	rs62574652	0.0732828	0.0421411	0.0456296	0.000368056	0.00221541	0.0068778
ENSG00000175164-chr9:133304031:C:T	-0.000334013	0.00391007	0.00116702	rs149028335	0.0267863	0.0146848	0.010467	0.68569	0.618608	0.860796
ENSG00000175164-chr9:133304031:C:T	-0.000334013	0.00391007	0.00116702	rs2129870906	0.0267863	0.0146848	0.010467	0.68569	0.618608	0.860796
ENSG00000175164-chr9:133304043:TG:T	-0.116596	-0.089788	-0.0618567	rs144026878	0.128981	0.06183	0.0565333	0.225027	0.133437	0.224489
ENSG00000175164-chr9:133304043:TG:T	-0.116596	-0.089788	-0.0618567	rs2129870955	0.128981	0.06183	0.0565333	0.225027	0.133437	0.224489
ENSG00000175164-chr9:133304202:GT:G	0.0587055	0.13323	0.0224484	rs11482845	0.13779	0.0276209	0.0466867	0.280854	3.46125e-05	0.291055
ENSG00000175164-chr9:133304213:T:C	-0.118343	-0.0914649	-0.0627478	rs2129871222	0.1293	0.0616416	0.0565091	0.218912	0.127372	0.216499
ENSG00000175164-chr9:133304213:T:C	-0.118343	-0.0914649	-0.0627478	rs62574653	0.1293	0.0616416	0.0565091	0.218912	0.127372	0.216499
ENSG00000175164-chr9:133304223:G:A	0.00916419	0.00603379	0.00529085	rs2129871245	0.0445366	0.0167851	0.0176656	0.651394	0.587848	0.796909
ENSG00000175164-chr9:133304223:G:A	0.00916419	0.00603379	0.00529085	rs493126	0.0445366	0.0167851	0.0176656	0.651394	0.587848	0.796909
ENSG00000175164-chr9:133304245:A:G	-0.266338	-0.136423	-0.11673	rs117134629	0.0733126	0.0421437	0.0456342	0.000370079	0.0022188	0.00688315
ENSG00000175164-chr9:133304245:A:G	-0.266338	-0.136423	-0.11673	rs2129871295	0.0733126	0.0421437	0.0456342	0.000370079	0.0022188	0.00688315
ENSG00000175164-chr9:133304327:G:A	-0.266466	-0.136443	-0.116778	rs2129871454	0.0733362	0.0421448	0.0456527	0.000368896	0.00221535	0.00687923
ENSG00000175164-chr9:133304327:G:A	-0.266466	-0.136443	-0.116778	rs62574654	0.0733362	0.0421448	0.0456527	0.000368896	0.00221535	0.00687923
ENSG00000175164-chr9:133304381:G:A	-0.266433	-0.136436	-0.116758	rs2129871589	0.0733354	0.0421445	0.0456417	0.000369466	0.0022165	0.00687923
ENSG00000175164-chr9:133304381:G:A	-0.266433	-0.136436	-0.116758	rs62574655	0.0733354	0.0421445	0.0456417	0.000369466	0.0022165	0.00687923
ENSG00000175164-chr9:133304531:G:A	0.0553881	0.0372309	-0.00144369	rs2129871877	0.0491159	0.0327362	0.033004	0.207356	0.232166	0.595256
ENSG00000175164-chr9:133304531:G:A	0.0553881	0.0372309	-0.00144369	rs516928	0.0491159	0.0327362	0.033004	0.207356	0.232166	0.595256
ENSG00000175164-chr9:133305431:G:A	-0.265753	-0.136055	-0.115165	rs2129873133	0.073482	0.0421684	0.0453582	0.000394917	0.00236399	0.00756071
ENSG00000175164-chr9:133305431:G:A	-0.265753	-0.136055	-0.115165	rs62574656	0.073482	0.0421684	0.0453582	0.000394917	0.00236399	0.00756071
ENSG00000175164-chr9:133305648:C:A	-0.266836	-0.136484	-0.116875	rs2129873517	0.0734999	0.0421533	0.0456868	0.000371018	0.00221325	0.00687217
ENSG00000175164-chr9:133305648:C:A	-0.266836	-0.136484	-0.116875	rs79269081	0.0734999	0.0421533	0.0456868	0.000371018	0.00221325	0.00687217
ENSG00000175164-chr9:133305702:C:T	0.00932729	0.0912066	-0.00414875	rs2129873565	0.135422	0.0363143	0.0499554	0.420238	0.0244571	0.489911
ENSG00000175164-chr9:133305702:C:T	0.00932729	0.0912066	-0.00414875	rs2353084	0.135422	0.0363143	0.0499554	0.420238	0.0244571	0.489911
ENSG00000175164-chr9:133305702:T:C	-0.126407	-0.0539787	-0.0466501	NA	0.0750173	0.0841424	0.0558311	0.0772417	0.360472	0.342268
ENSG00000175164-chr9:133305768:A:C	0.0682176	0.135939	0.0280184	rs2129873649	0.135448	0.0271254	0.0456692	0.25603	1.44573e-05	0.2516
ENSG00000175164-chr9:133305768:A:C	0.0682176	0.135939	0.0280184	rs4392970	0.135448	0.0271254	0.0456692	0.25603	1.44573e-05	0.2516
ENSG00000175164-chr9:133305768:C:A	-0.281499	-0.137105	-0.119039	NA	0.0536244	0.124777	0.0768613	2.11558e-06	0.123703	0.0684156
ENSG00000175164-chr9:133305960:G:T	0.0380269	0.0076383	0.012738	rs2129873920	0.073499	0.0245942	0.0319506	0.479356	0.613429	0.734794
ENSG00000175164-chr9:133305960:G:T	0.0380269	0.0076383	0.012738	rs28563050	0.073499	0.0245942	0.0319506	0.479356	0.613429	0.734794
ENSG00000175164-chr9:133305964:G:A	-0.242542	-0.134322	-0.109936	rs117248362	0.074457	0.0432203	0.0452815	0.00152057	0.00394907	0.00971674
ENSG00000175164-chr9:133305964:G:A	-0.242542	-0.134322	-0.109936	rs2129873950	0.074457	0.0432203	0.0452815	0.00152057	0.00394907	0.00971674
ENSG00000175164-chr9:133305983:TGACCAAGAACTTTTCACAGAGAGAGAGAGGACTTCTGTCCTGACGAAGGGGCGCAGAGCTGGCCGGGGCATTCGTGCGTGTTCAC:T	-0.0985282	-0.083804	-0.0514272	rs1835374599	0.142082	0.0643124	0.067337	0.2902	0.164559	0.307895
ENSG00000175164-chr9:133305988:AAGAACTTTTCACAGAGAGAGAGAGGACTTCTGTCCTGACGAAGGGGCGCAGAGCTGGCCGGGGCATTCGTGCGTGTTCACGACCG:A	0.14047	0.118974	0.0733313	rs1564323407	0.145113	0.0296304	0.0664419	0.114914	0.000867105	0.0853756
ENSG00000175164-chr9:133306143:G:A	-0.00305218	-0.0047265	-0.0015302	rs2129874311	0.0358976	0.0139872	0.0112809	0.692032	0.59433	0.846801
ENSG00000175164-chr9:133306143:G:A	-0.00305218	-0.0047265	-0.0015302	rs551924	0.0358976	0.0139872	0.0112809	0.692032	0.59433	0.846801
ENSG00000175164-chr9:133306190:A:T	0.00382953	0.0860217	-0.00703565	rs9411504	0.134639	0.0375541	0.049987	0.442761	0.0349339	0.51854
ENSG00000175164-chr9:133306241:C:T	0.0369462	0.00745855	0.0123779	rs72775478	0.0723464	0.024331	0.0314669	0.483793	0.615352	0.738575
ENSG00000175164-chr9:133306242:G:A	-0.0216031	-0.0186097	-0.0113259	rs1554763556	0.0980088	0.0607263	0.047722	0.630685	0.594599	0.783014
ENSG00000175164-chr9:133306452:C:T	0.0295119	0.00987338	0.00859132	NA	0.0467887	0.039917	0.0268658	0.431157	0.625287	0.754046
ENSG00000175164-chr9:133306452:T:C	-0.00359185	-0.00523565	-0.00182447	rs2129874662	0.0365174	0.0145431	0.0116534	0.687723	0.583031	0.837599
ENSG00000175164-chr9:133306452:T:C	-0.00359185	-0.00523565	-0.00182447	rs554710	0.0365174	0.0145431	0.0116534	0.687723	0.583031	0.837599
ENSG00000175164-chr9:133306648:G:A	-0.0330229	-0.0284021	-0.0173004	rs2129874901	0.11166	0.0685859	0.0545218	0.592151	0.539133	0.728371
ENSG00000175164-chr9:133306648:G:A	-0.0330229	-0.0284021	-0.0173004	rs501133	0.11166	0.0685859	0.0545218	0.592151	0.539133	0.728371
ENSG00000175164-chr9:133306670:G:C	-0.0216031	-0.0186097	-0.0113259	rs2129874970	0.0980088	0.0607263	0.047722	0.630685	0.594599	0.783014
ENSG00000175164-chr9:133306670:G:C	-0.0216031	-0.0186097	-0.0113259	rs76020372	0.0980088	0.0607263	0.047722	0.630685	0.594599	0.783014
ENSG00000175164-chr9:133306763:G:A	0.243673	0.0121181	0.285726	rs2129875149	0.117683	0.0445488	0.136836	0.0626552	0.422645	0.0338062
ENSG00000175164-chr9:133306763:G:A	0.243673	0.0121181	0.285726	rs79158370	0.117683	0.0445488	0.136836	0.0626552	0.422645	0.0338062
ENSG00000175164-chr9:133306819:C:T	-0.0216031	-0.0186097	-0.0113259	rs114378792	0.0980088	0.0607263	0.047722	0.630685	0.594599	0.783014
ENSG00000175164-chr9:133306819:C:T	-0.0216031	-0.0186097	-0.0113259	rs2129875207	0.0980088	0.0607263	0.047722	0.630685	0.594599	0.783014
ENSG00000175164-chr9:133306985:T:C	-0.00508823	-0.00450243	-0.00267023	rs2129875474	0.0533345	0.0246197	0.0233543	0.676563	0.650385	0.846584
ENSG00000175164-chr9:133306985:T:C	-0.00508823	-0.00450243	-0.00267023	rs636563	0.0533345	0.0246197	0.0233543	0.676563	0.650385	0.846584
ENSG00000175164-chr9:133306995:T:G	0.0036125	0.0907888	-0.00762725	rs2129875492	0.13831	0.0369133	0.0510572	0.439436	0.0266514	0.517849
ENSG00000175164-chr9:133306995:T:G	0.0036125	0.0907888	-0.00762725	rs9411394	0.13831	0.0369133	0.0510572	0.439436	0.0266514	0.517849
ENSG00000175164-chr9:133307079:A:G	0.569099	0.219496	0.232168	rs2129875643	0.153175	0.0501951	0.102842	1.22304e-05	1.76515e-05	0.00827629
ENSG00000175164-chr9:133307079:A:G	0.569099	0.219496	0.232168	rs75444660	0.153175	0.0501951	0.102842	1.22304e-05	1.76515e-05	0.00827629
ENSG00000175164-chr9:133307219:C:T	0.0411099	0.00947223	0.0143095	rs2129875806	0.0764543	0.0269165	0.0337487	0.468195	0.594459	0.716261
ENSG00000175164-chr9:133307219:C:T	0.0411099	0.00947223	0.0143095	rs72775479	0.0764543	0.0269165	0.0337487	0.468195	0.594459	0.716261
ENSG00000175164-chr9:133307571:A:G	0.0368056	0.0891409	0.012826	rs3814971	0.119293	0.0346643	0.0441379	0.327592	0.0221976	0.350091
ENSG00000175164-chr9:133307737:A:G	0.0397619	0.0925499	0.014323	rs879132334	0.120067	0.0331196	0.0441357	0.314966	0.0150455	0.334114
ENSG00000175164-chr9:133307758:A:G	-0.000523687	-0.0003159	-0.000294857	rs1285788623	0.0466171	0.0292497	0.0171074	0.692498	0.691051	0.870794
ENSG00000175164-chr9:133307762:CTTT:C	-0.116628	-0.0891702	-0.061931	rs1375764200	0.128463	0.06072	0.0563384	0.222213	0.130281	0.220611
ENSG00000175164-chr9:133307800:TTGTG:T	-0.00155317	-0.000937737	-0.000882493	NA	0.0422835	0.026103	0.0142947	0.690185	0.689045	0.868878
ENSG00000175164-chr9:133307829:A:G	0.0397549	0.09255	0.0143188	rs3814974	0.120071	0.0331197	0.0441378	0.314989	0.0150455	0.334148
ENSG00000175164-chr9:133307937:G:A	0.0397576	0.0925499	0.0143205	rs879156595	0.120069	0.0331197	0.0441366	0.31498	0.0150456	0.334135
ENSG00000175164-chr9:133307941:A:G	0.11997	0.101164	0.0624245	rs879209332	0.134838	0.0310914	0.0617791	0.134145	0.00635668	0.104412
ENSG00000175164-chr9:133307967:C:T	0.0397473	0.0925497	0.0143142	rs878955936	0.120074	0.0331198	0.0441386	0.315014	0.015046	0.334186
ENSG00000175164-chr9:133308043:A:G	0.0397566	0.0925498	0.0143198	rs879087449	0.120069	0.0331197	0.0441368	0.314983	0.0150457	0.33414
ENSG00000175164-chr9:133308461:G:A	0.0258982	0.103422	0.00506347	rs879214947	0.129509	0.0273042	0.0445099	0.359605	0.00158284	0.41112
ENSG00000175164-chr9:133308465:T:G	0.0368161	0.0891411	0.0128325	rs878959137	0.119289	0.0346641	0.0441361	0.327556	0.022197	0.350038
ENSG00000175164-chr9:133308519:A:G	0.129733	0.109629	0.0676269	rs879068732	0.138559	0.0264594	0.0632546	0.119887	0.000541519	0.0895436
ENSG00000175164-chr9:133308534:C:T	0.0397555	0.0925498	0.0143191	rs878880717	0.12007	0.0331197	0.044137	0.314987	0.0150457	0.334145
ENSG00000175164-chr9:133308597:C:T	0.000845822	0.000821364	0.000452638	rs1456334192	0.0399821	0.0133911	0.0156398	0.699982	0.68862	0.884177
ENSG00000175164-chr9:133308775:T:C	0.118343	0.0997493	0.061558	rs878924259	0.133933	0.0309915	0.0613599	0.135807	0.00683942	0.106065
ENSG00000175164-chr9:133308886:C:T	0.0259113	0.103422	0.00507149	rs1276637009	0.129502	0.0273041	0.0445081	0.35956	0.00158284	0.411049
ENSG00000175164-chr9:133309130:G:C	0.0398036	0.0925501	0.0143484	rs36191939	0.120044	0.033119	0.0441265	0.314827	0.0150443	0.333905
ENSG00000175164-chr9:133309153:GC:G	0.0397537	0.0925499	0.0143181	rs879073127	0.120071	0.0331197	0.0441376	0.314993	0.0150457	0.334154
ENSG00000175164-chr9:133309197:G:C	0.11997	0.101164	0.0624245	rs879042113	0.134838	0.0310914	0.0617791	0.134145	0.00635668	0.104412
ENSG00000175164-chr9:133309275:A:G	0.0398871	0.0925547	0.0143987	rs879191790	0.120023	0.0331168	0.0441257	0.314547	0.015036	0.333493
ENSG00000175164-chr9:133309284:G:C	-0.116624	-0.0891683	-0.0619282	rs1205740715	0.128461	0.0607201	0.0563375	0.222223	0.130287	0.220623
ENSG00000175164-chr9:133309386:A:G	0.0369626	0.0891467	0.012921	rs879042856	0.119234	0.0346607	0.0441214	0.327061	0.022183	0.349305
ENSG00000175164-chr9:133309392:C:T	0.00483983	0.00196658	0.00289916	rs1194134627	0.0423084	0.0144864	0.016528	0.679733	0.674072	0.855419
ENSG00000175164-chr9:133309565:C:A	0.0413951	0.092587	0.0153135	rs878904399	0.119342	0.03309	0.043888	0.309526	0.0149582	0.325997
ENSG00000175164-chr9:133309569:G:A	0.00380852	0.00520858	0.00186455	rs1329890386	0.0400899	0.0173757	0.0139688	0.683261	0.609294	0.843964
ENSG00000175164-chr9:133309653:T:C	-0.0707303	-0.0539752	-0.0375866	rs1490430002	0.108073	0.0546997	0.0485763	0.367399	0.262191	0.406129
ENSG00000175164-chr9:133309713:G:A	0.041345	0.092586	0.0152831	rs878917516	0.119366	0.0330909	0.0438964	0.309693	0.0149607	0.326246
ENSG00000175164-chr9:133309720:A:C	0.041345	0.092586	0.0152831	rs878857746	0.119366	0.0330909	0.0438964	0.309693	0.0149607	0.326246
ENSG00000175164-chr9:133309741:A:G	0.0413384	0.0925859	0.0152791	rs879161622	0.119369	0.033091	0.0438977	0.309715	0.014961	0.326279
ENSG00000175164-chr9:133309743:G:A	0.041345	0.092586	0.0152831	rs879165753	0.119366	0.0330909	0.0438964	0.309693	0.0149607	0.326246
ENSG00000175164-chr9:133309968:A:G	0.253815	0.168544	0.137642	rs879140221	0.145386	0.0351872	0.0531462	0.0272649	2.56751e-05	0.00207897
ENSG00000175164-chr9:133310010:T:A	0.0413517	0.0925861	0.0152871	rs36191557	0.119363	0.0330907	0.0438954	0.309671	0.0149604	0.326213
ENSG00000175164-chr9:133310057:C:T	-0.0131036	-0.0113691	-0.00686394	rs1163668795	0.0731655	0.0403911	0.0342017	0.647942	0.610199	0.805518
ENSG00000175164-chr9:133310333:C:T	0.00381118	0.00520952	0.00186614	rs1228751859	0.0400918	0.0173772	0.0139702	0.683245	0.609283	0.843942
ENSG00000175164-chr9:133310334:G:A	-0.0177085	-0.0152862	-0.00927798	rs1343664301	0.0863167	0.0510824	0.0413412	0.637244	0.59989	0.791388
ENSG00000175164-chr9:133310340:G:C	0.125176	0.105676	0.0651941	rs1384200912	0.137346	0.0303515	0.0628909	0.127576	0.00378337	0.0976278
ENSG00000175164-chr9:133310632:C:G	0.0492675	0.102522	0.0192806	rs1169953876	0.123275	0.0330703	0.0448025	0.287937	0.00850636	0.297809
ENSG00000175164-chr9:133310703:G:A	0.0428388	0.097694	0.01576	rs879147920	0.122676	0.0320086	0.0449236	0.304629	0.00927182	0.321789
ENSG00000175164-chr9:133310805:A:G	0.00505601	0.00565423	0.00260935	rs879004591	0.0409769	0.0180576	0.0146363	0.675959	0.604262	0.833441
ENSG00000175164-chr9:133310903:T:A	0.0457274	0.0949519	0.0177471	rs878963105	0.119423	0.0325886	0.043953	0.295155	0.0121225	0.306092
ENSG00000175164-chr9:133310987:A:AC	0.0467454	0.09848	0.0180703	rs1246343252	0.121725	0.0318265	0.0446747	0.292153	0.00853954	0.303594
ENSG00000175164-chr9:133311209:C:T	0.0229827	0.108036	0.00290398	rs1376683008	0.134316	0.0271435	0.0458788	0.371748	0.000891799	0.432112
ENSG00000175164-chr9:133311214:A:C	-0.104408	-0.0792297	-0.0555015	rs1391292781	0.124354	0.0601514	0.0551269	0.258022	0.162575	0.266092
ENSG00000175164-chr9:133311305:C:T	0.0466018	0.0978057	0.0180392	rs1408668690	0.121254	0.0319384	0.0445233	0.292455	0.00910153	0.303702
ENSG00000175164-chr9:133311543:C:T	0.271558	0.240756	0.141283	rs1207653287	0.217537	0.103934	0.0935068	0.103182	0.0352302	0.0834942
ENSG00000175164-chr9:133311657:T:A	0.0465907	0.0978054	0.0180324	rs1388210041	0.121258	0.0319386	0.0445248	0.29249	0.009102	0.303756
ENSG00000175164-chr9:133311718:A:G	0.00506442	0.00565745	0.00261434	rs1339519302	0.0409848	0.0180626	0.0146419	0.675909	0.604225	0.833368
ENSG00000175164-chr9:133311876:C:T	0.0165202	0.108088	-0.00105238	rs1481784861	0.137359	0.0272875	0.0467635	0.393083	0.000947356	0.466237
ENSG00000175164-chr9:133312528:A:C	0.125176	0.105676	0.0651941	rs1394126170	0.137346	0.0303515	0.0628909	0.127576	0.00378337	0.0976278
ENSG00000175164-chr9:133312568:T:A	0.0473932	0.0406713	0.0247349	rs1410340694	0.107138	0.0543623	0.0507752	0.478839	0.363149	0.557545
ENSG00000175164-chr9:133313121:G:A	0.00506403	0.00565729	0.00261411	rs1295394815	0.0409843	0.0180623	0.0146416	0.675911	0.604227	0.833372
ENSG00000175164-chr9:133313170:C:T	0.0376897	0.0906988	0.0132137	rs1362709861	0.120198	0.0334226	0.0445042	0.322086	0.0173497	0.3437
ENSG00000175164-chr9:133313319:T:G	0.0399736	0.101632	0.0137467	rs1276415766	0.122546	0.027522	0.0428445	0.310907	0.002066	0.333751
ENSG00000175164-chr9:133313556:C:T	-0.0689732	-0.0588212	-0.0359655	rs1336673773	0.122597	0.0584627	0.0580648	0.382306	0.252875	0.42594
ENSG00000175164-chr9:133313611:T:C	0.00750153	0.00696582	0.00396922	rs1467015030	0.0507367	0.0207932	0.0217709	0.663107	0.592196	0.816407
ENSG00000175164-chr9:133314565:C:T	0.121187	0.0527547	0.0723447	rs1327230596	0.206143	0.0710813	0.112525	0.407464	0.371865	0.483379
ENSG00000175164-chr9:133315470:G:A	-0.133497	-0.101207	-0.0709918	rs879026177	0.132281	0.0601149	0.0570805	0.178281	0.0950217	0.166144
ENSG00000175164-chr9:133316039:T:A	0.0190444	0.0427419	0.00670668	rs2129876440	0.0809177	0.0376982	0.0291071	0.48044	0.201779	0.527395
ENSG00000175164-chr9:133316039:T:A	0.0190444	0.0427419	0.00670668	rs55693804	0.0809177	0.0376982	0.0291071	0.48044	0.201779	0.527395
ENSG00000175164-chr9:133316162:ATG:A	-0.00816604	-0.00492574	-0.00459861	NA	0.0526926	0.033675	0.020617	0.658377	0.659117	0.823234
ENSG00000175164-chr9:133316395:T:G	0.0106549	0.0938318	-0.00360016	rs12345330	0.137286	0.0349788	0.0508274	0.412245	0.0182863	0.480242
ENSG00000175164-chr9:133316395:T:G	0.0106549	0.0938318	-0.00360016	rs2129877234	0.137286	0.0349788	0.0508274	0.412245	0.0182863	0.480242
ENSG00000175164-chr9:133316555:TA:T	-0.0293896	-0.017716	-0.0163967	rs2129877451	0.0834963	0.0553454	0.0366561	0.568812	0.57471	0.697472
ENSG00000175164-chr9:133316986:C:A	-0.00040036	0.00426442	0.00124732	rs2129878196	0.0272504	0.0154713	0.0108834	0.68292	0.613782	0.857104
ENSG00000175164-chr9:133316986:C:A	-0.00040036	0.00426442	0.00124732	rs72775480	0.0272504	0.0154713	0.0108834	0.68292	0.613782	0.857104
ENSG00000175164-chr9:133317087:T:G	0.0082929	0.00766083	0.00438245	rs2129878345	0.0522335	0.0217401	0.0225867	0.658275	0.583178	0.808454
ENSG00000175164-chr9:133317087:T:G	0.0082929	0.00766083	0.00438245	rs372687280	0.0522335	0.0217401	0.0225867	0.658275	0.583178	0.808454
ENSG00000175164-chr9:133317098:AGT:A	-0.0106895	-0.00644798	-0.00603041	NA	0.0546933	0.0352418	0.0215839	0.644061	0.645647	0.802169
ENSG00000175164-chr9:133317148:CAT:C	0.0082929	0.00766083	0.00438245	rs201392686	0.0522335	0.0217401	0.0225867	0.658275	0.583178	0.808454
ENSG00000175164-chr9:133317148:CAT:C	0.0082929	0.00766083	0.00438245	rs2129878498	0.0522335	0.0217401	0.0225867	0.658275	0.583178	0.808454
ENSG00000175164-chr9:133317344:G:A	0.21556	0.126015	0.0147053	rs2129878957	0.0524502	0.0260964	0.0528002	6.21028e-06	1.59194e-05	0.357369
ENSG00000175164-chr9:133317344:G:A	0.21556	0.126015	0.0147053	rs512624	0.0524502	0.0260964	0.0528002	6.21028e-06	1.59194e-05	0.357369
ENSG00000175164-chr9:133317378:A:G	0.0035033	0.00457427	0.00174651	rs144487511	0.0389941	0.0164882	0.0134048	0.686103	0.620105	0.850191
ENSG00000175164-chr9:133317378:A:G	0.0035033	0.00457427	0.00174651	rs2129879037	0.0389941	0.0164882	0.0134048	0.686103	0.620105	0.850191
ENSG00000175164-chr9:133317418:C:T	-0.000618032	0.0033607	0.000962888	rs116338785	0.0263375	0.0138453	0.0101292	0.686132	0.628718	0.867745
ENSG00000175164-chr9:133317418:C:T	-0.000618032	0.0033607	0.000962888	rs2129879121	0.0263375	0.0138453	0.0101292	0.686132	0.628718	0.867745
ENSG00000175164-chr9:133317477:G:T	-0.240714	-0.129116	-0.108177	rs2129879289	0.0755608	0.0430741	0.0454457	0.00205962	0.00549566	0.0115682
ENSG00000175164-chr9:133317477:G:T	-0.240714	-0.129116	-0.108177	rs62574657	0.0755608	0.0430741	0.0454457	0.00205962	0.00549566	0.0115682
ENSG00000175164-chr9:133317616:C:T	0.00440427	0.00489588	0.00228457	rs112147996	0.0398127	0.0170717	0.0140136	0.680698	0.616849	0.84259
ENSG00000175164-chr9:133317616:C:T	0.00440427	0.00489588	0.00228457	rs2129879493	0.0398127	0.0170717	0.0140136	0.680698	0.616849	0.84259
ENSG00000175164-chr9:133317624:A:G	0.00440762	0.00489714	0.00228656	rs113209080	0.0398158	0.0170737	0.0140159	0.680678	0.616834	0.842561
ENSG00000175164-chr9:133317624:A:G	0.00440762	0.00489714	0.00228656	rs2129879516	0.0398158	0.0170737	0.0140159	0.680678	0.616834	0.842561
ENSG00000175164-chr9:133317691:G:A	0.574684	0.219766	0.233978	rs11244079	0.15407	0.0502065	0.103698	1.11497e-05	1.6702e-05	0.0082743
ENSG00000175164-chr9:133317691:G:A	0.574684	0.219766	0.233978	rs2129879688	0.15407	0.0502065	0.103698	1.11497e-05	1.6702e-05	0.0082743
ENSG00000175164-chr9:133317737:C:G	-0.00043811	0.00352382	0.00103335	rs113482770	0.0265553	0.0142046	0.0103055	0.6871	0.626419	0.865651
ENSG00000175164-chr9:133317737:C:G	-0.00043811	0.00352382	0.00103335	rs2129879801	0.0265553	0.0142046	0.0103055	0.6871	0.626419	0.865651
ENSG00000175164-chr9:133317763:C:T	-0.000455182	0.00351564	0.00102015	rs17150319	0.0265456	0.0141905	0.0102901	0.686992	0.626523	0.865875
ENSG00000175164-chr9:133317763:C:T	-0.000455182	0.00351564	0.00102015	rs2129879922	0.0265456	0.0141905	0.0102901	0.686992	0.626523	0.865875
ENSG00000175164-chr9:133317867:A:G	0.0438122	0.00947485	0.0140733	rs111431690	0.0793112	0.0269988	0.0331295	0.456751	0.597116	0.71653
ENSG00000175164-chr9:133317867:A:G	0.0438122	0.00947485	0.0140733	rs2129880561	0.0793112	0.0269988	0.0331295	0.456751	0.597116	0.71653
ENSG00000175164-chr9:133317904:G:C	-0.0409852	0.127398	-0.0388811	rs2129880681	0.175204	0.0259177	0.0547289	0.436752	2.27956e-05	0.258128
ENSG00000175164-chr9:133317904:G:C	-0.0409852	0.127398	-0.0388811	rs678236	0.175204	0.0259177	0.0547289	0.436752	2.27956e-05	0.258128
ENSG00000175164-chr9:133317918:G:C	0.00248937	0.00150159	0.00140071	rs2129880709	0.0477529	0.0300637	0.0178085	0.684402	0.6835	0.859806
ENSG00000175164-chr9:133317918:G:C	0.00248937	0.00150159	0.00140071	rs9411505	0.0477529	0.0300637	0.0178085	0.684402	0.6835	0.859806
ENSG00000175164-chr9:133317921:A:C	0.00249086	0.00150249	0.00140155	rs2129880737	0.0477544	0.0300648	0.0178094	0.684396	0.683494	0.859798
ENSG00000175164-chr9:133317921:A:C	0.00249086	0.00150249	0.00140155	rs9411506	0.0477544	0.0300648	0.0178094	0.684396	0.683494	0.859798
ENSG00000175164-chr9:133317936:ACTG:A	0.586214	0.123375	0.401323	rs2129880823	0.344999	0.0364903	0.10113	0.0446772	0.00180507	2.19101e-05
ENSG00000175164-chr9:133317936:ACTG:A	0.586214	0.123375	0.401323	rs72449624	0.344999	0.0364903	0.10113	0.0446772	0.00180507	2.19101e-05
ENSG00000175164-chr9:133317947:G:A	-0.429746	-0.0717445	-0.270276	rs2129880877	0.253361	0.0261308	0.0614464	0.0434352	0.00603352	1.54428e-05
ENSG00000175164-chr9:133317947:G:A	-0.429746	-0.0717445	-0.270276	rs9411395	0.253361	0.0261308	0.0614464	0.0434352	0.00603352	1.54428e-05
ENSG00000175164-chr9:133317953:A:C	-0.00437332	-0.00612888	-0.00210807	rs117373921	0.0414398	0.0188635	0.014559	0.678351	0.596404	0.834811
ENSG00000175164-chr9:133317953:A:C	-0.00437332	-0.00612888	-0.00210807	rs2129880898	0.0414398	0.0188635	0.014559	0.678351	0.596404	0.834811
ENSG00000175164-chr9:133317957:C:G	0.0392014	0.114635	0.0122288	rs2129880913	0.131091	0.0285576	0.0442646	0.32369	0.00080988	0.356145
ENSG00000175164-chr9:133317957:C:G	0.0392014	0.114635	0.0122288	rs539285	0.131091	0.0285576	0.0442646	0.32369	0.00080988	0.356145
ENSG00000175164-chr9:133317963:C:T	0.679501	0.115793	0.400558	rs2129880933	0.0740405	0.0359308	0.0822309	4.1159e-20	0.000641401	4.23849e-09
ENSG00000175164-chr9:133317963:C:T	0.679501	0.115793	0.400558	rs9650778	0.0740405	0.0359308	0.0822309	4.1159e-20	0.000641401	4.23849e-09
ENSG00000175164-chr9:133318050:G:GGA	0.149439	0.126815	0.0781189	rs2129881189	0.148461	0.0252372	0.0678055	0.10825	1.52535e-05	0.0791502
ENSG00000175164-chr9:133318050:G:GGA	0.149439	0.126815	0.0781189	rs56869154	0.148461	0.0252372	0.0678055	0.10825	1.52535e-05	0.0791502
ENSG00000175164-chr9:133318055:A:G	-0.0128135	-0.00772799	-0.00721987	rs2129881265	0.0578759	0.037547	0.023295	0.633469	0.63567	0.786899
ENSG00000175164-chr9:133318055:A:G	-0.0128135	-0.00772799	-0.00721987	rs61385102	0.0578759	0.037547	0.023295	0.633469	0.63567	0.786899
ENSG00000175164-chr9:133318061:A:G	-0.012834	-0.0077403	-0.00723139	rs2129881338	0.0578987	0.0375642	0.0233063	0.633354	0.635563	0.786731
ENSG00000175164-chr9:133318061:A:G	-0.012834	-0.0077403	-0.00723139	rs9650779	0.0578987	0.0375642	0.0233063	0.633354	0.635563	0.786731
ENSG00000175164-chr9:133318068:G:A	0.195484	0.0135097	-0.000808377	rs2129881362	0.0569285	0.103829	0.0395684	0.00231454	0.63187	0.693354
ENSG00000175164-chr9:133318068:G:A	0.195484	0.0135097	-0.000808377	rs9650780	0.0569285	0.103829	0.0395684	0.00231454	0.63187	0.693354
ENSG00000175164-chr9:133318091:G:A	-0.0197286	0.000394382	-0.00191098	rs115005555	0.0421518	0.0122742	0.01221	0.51405	0.702813	0.871271
ENSG00000175164-chr9:133318091:G:A	-0.0197286	0.000394382	-0.00191098	rs2129881434	0.0421518	0.0122742	0.01221	0.51405	0.702813	0.871271
ENSG00000175164-chr9:133318150:T:C	-0.205942	-0.0461065	-0.0885438	rs11791119	0.0659723	0.0284846	0.0410167	0.00396572	0.0784413	0.0425148
ENSG00000175164-chr9:133318150:T:C	-0.205942	-0.0461065	-0.0885438	rs2129881524	0.0659723	0.0284846	0.0410167	0.00396572	0.0784413	0.0425148
ENSG00000175164-chr9:133318161:GCCA:G	0.0251007	0.00553443	0.0186009	rs2129881606	0.109104	0.0280821	0.0708963	0.628369	0.643548	0.778928
ENSG00000175164-chr9:133318161:GCCA:G	0.0251007	0.00553443	0.0186009	rs755588145	0.109104	0.0280821	0.0708963	0.628369	0.643548	0.778928
ENSG00000175164-chr9:133318242:G:T	0.0229191	0.101423	0.00326523	rs2129881839	0.135567	0.0329473	0.0494104	0.371178	0.00879396	0.424316
ENSG00000175164-chr9:133318242:G:T	0.0229191	0.101423	0.00326523	rs9411507	0.135567	0.0329473	0.0494104	0.371178	0.00879396	0.424316
ENSG00000175164-chr9:133318242:T:G	-0.138624	-0.0600813	-0.0519533	NA	0.0753207	0.088139	0.0582005	0.0597027	0.332429	0.30569
ENSG00000175164-chr9:133318281:G:C	-0.00014174	0.0042984	0.001293	rs148915256	0.0272656	0.0155244	0.010928	0.68551	0.613302	0.85638
ENSG00000175164-chr9:133318281:G:C	-0.00014174	0.0042984	0.001293	rs2129882005	0.0272656	0.0155244	0.010928	0.68551	0.613302	0.85638
ENSG00000175164-chr9:133318380:T:C	0.00547876	0.00698124	0.00270597	rs2129882533	0.0429766	0.0201013	0.0154578	0.670892	0.585251	0.822815
ENSG00000175164-chr9:133318380:T:C	0.00547876	0.00698124	0.00270597	rs56106415	0.0429766	0.0201013	0.0154578	0.670892	0.585251	0.822815
ENSG00000175164-chr9:133318489:C:G	0.327827	0.116468	0.190729	rs11789139	0.200486	0.0346997	0.0770131	0.0254791	0.0019013	0.00254873
ENSG00000175164-chr9:133318489:C:G	0.327827	0.116468	0.190729	rs2129882846	0.200486	0.0346997	0.0770131	0.0254791	0.0019013	0.00254873
ENSG00000175164-chr9:133318523:C:T	-0.018448	-0.0159917	-0.00965991	rs2129882990	0.080315	0.0445998	0.037856	0.625665	0.573124	0.772374
ENSG00000175164-chr9:133318523:C:T	-0.018448	-0.0159917	-0.00965991	rs544622	0.080315	0.0445998	0.037856	0.625665	0.573124	0.772374
ENSG00000175164-chr9:133318576:T:C	-0.0188821	0.00598457	-0.0126008	rs2129883229	0.0820015	0.0179169	0.0379967	0.617361	0.57046	0.771429
ENSG00000175164-chr9:133318576:T:C	-0.0188821	0.00598457	-0.0126008	rs35945091	0.0820015	0.0179169	0.0379967	0.617361	0.57046	0.771429
ENSG00000175164-chr9:133318693:A:G	0.281905	0.130982	0.112629	rs2129883794	0.0551838	0.0288839	0.0342956	2.53068e-08	1.20331e-05	0.00150336
ENSG00000175164-chr9:133318693:A:G	0.281905	0.130982	0.112629	rs567493	0.0551838	0.0288839	0.0342956	2.53068e-08	1.20331e-05	0.00150336
ENSG00000175164-chr9:133319125:G:A	0.0552196	0.0401976	0.0122901	rs2129884509	0.0489581	0.0328418	0.0253077	0.215057	0.198257	0.43707
ENSG00000175164-chr9:133319125:G:A	0.0552196	0.0401976	0.0122901	rs34423753	0.0489581	0.0328418	0.0253077	0.215057	0.198257	0.43707
ENSG00000175164-chr9:133319414:A:C	-0.264318	-0.154831	-0.131879	rs2129884910	0.077293	0.0444825	0.0497784	0.000522141	0.000946608	0.00292207
ENSG00000175164-chr9:133319414:A:C	-0.264318	-0.154831	-0.131879	rs62574658	0.077293	0.0444825	0.0497784	0.000522141	0.000946608	0.00292207
ENSG00000175164-chr9:133319548:A:G	0.24424	0.037038	0.149997	rs1179011	0.195366	0.0273268	0.0732606	0.0991358	0.112802	0.0595374
ENSG00000175164-chr9:133319548:A:G	0.24424	0.037038	0.149997	rs2129885081	0.195366	0.0273268	0.0732606	0.0991358	0.112802	0.0595374
ENSG00000175164-chr9:133319548:G:A	-0.38995	-0.196063	-0.170312	NA	0.0622769	0.151319	0.0936749	8.62279e-09	0.0762661	0.0279399
ENSG00000175164-chr9:133319751:C:T	-0.196942	-0.063092	-0.0685699	rs12683804	0.0725776	0.0345539	0.0389108	0.00929037	0.0817127	0.0872735
ENSG00000175164-chr9:133319751:C:T	-0.196942	-0.063092	-0.0685699	rs2129885376	0.0725776	0.0345539	0.0389108	0.00929037	0.0817127	0.0872735
ENSG00000175164-chr9:133320090:C:T	-0.178482	-0.080614	-0.0698281	NA	0.0736787	0.100007	0.0649242	0.0220951	0.253075	0.207697
ENSG00000175164-chr9:133320090:T:C	0.0242639	0.00398435	0.0150799	rs2129885939	0.0761544	0.0148167	0.0355993	0.58788	0.611977	0.721891
ENSG00000175164-chr9:133320090:T:C	0.0242639	0.00398435	0.0150799	rs491105	0.0761544	0.0148167	0.0355993	0.58788	0.611977	0.721891
ENSG00000175164-chr9:133320327:G:T	-0.179912	-0.0813685	-0.0704854	NA	0.0735781	0.100411	0.0651462	0.0212131	0.250584	0.204764
ENSG00000175164-chr9:133320327:T:G	0.0220338	0.00229394	0.0138374	rs2129886543	0.0744691	0.0137164	0.0346403	0.59937	0.646448	0.740879
ENSG00000175164-chr9:133320327:T:G	0.0220338	0.00229394	0.0138374	rs493014	0.0744691	0.0137164	0.0346403	0.59937	0.646448	0.740879
ENSG00000175164-chr9:133320784:A:C	0.200954	0.183581	0.103889	rs2129887478	0.199959	0.108335	0.0881467	0.176918	0.0912568	0.173203
ENSG00000175164-chr9:133320784:A:C	0.200954	0.183581	0.103889	rs9411508	0.199959	0.108335	0.0881467	0.176918	0.0912568	0.173203
ENSG00000175164-chr9:133320816:G:T	0.183479	0.160545	0.0955929	rs2129887602	0.136514	0.042006	0.050606	0.0713786	0.00143919	0.0292316
ENSG00000175164-chr9:133320816:G:T	0.183479	0.160545	0.0955929	rs9411396	0.136514	0.042006	0.050606	0.0713786	0.00143919	0.0292316
ENSG00000175164-chr9:133321378:A:G	0.173861	0.14958	0.0907847	rs2129888454	0.132952	0.0435939	0.0500859	0.0765442	0.00425406	0.0351836
ENSG00000175164-chr9:133321378:A:G	0.173861	0.14958	0.0907847	rs9411397	0.132952	0.0435939	0.0500859	0.0765442	0.00425406	0.0351836
ENSG00000175164-chr9:133321378:G:A	-0.488699	-0.247653	-0.215252	NA	0.0813339	0.17407	0.111508	6.59739e-08	0.0583453	0.0186194
ENSG00000175164-chr9:133321580:C:T	0.057536	0.0154351	0.020385	rs2129888620	0.0914945	0.0330237	0.0397447	0.41275	0.537254	0.650004
ENSG00000175164-chr9:133321580:C:T	0.057536	0.0154351	0.020385	rs79518626	0.0914945	0.0330237	0.0397447	0.41275	0.537254	0.650004
ENSG00000175164-chr9:133321741:C:A	-0.0272357	-0.0234787	-0.0142607	rs2129888898	0.0975799	0.0572444	0.0469545	0.600388	0.543517	0.737959
ENSG00000175164-chr9:133321741:C:A	-0.0272357	-0.0234787	-0.0142607	rs533560	0.0975799	0.0572444	0.0469545	0.600388	0.543517	0.737959
ENSG00000175164-chr9:133322034:G:C	-0.216994	-0.166837	-0.115417	rs2129889234	0.155219	0.0537769	0.0624705	0.063216	0.0086721	0.030775
ENSG00000175164-chr9:133322034:G:C	-0.216994	-0.166837	-0.115417	rs76096071	0.155219	0.0537769	0.0624705	0.063216	0.0086721	0.030775
ENSG00000175164-chr9:133322037:GA:G	-0.142616	-0.121328	-0.0745664	rs140465914	0.166529	0.0693401	0.0788994	0.198275	0.0855039	0.194222
ENSG00000175164-chr9:133322037:GA:G	-0.142616	-0.121328	-0.0745664	rs2129889281	0.166529	0.0693401	0.0788994	0.198275	0.0855039	0.194222
ENSG00000175164-chr9:133322343:C:T	-0.271624	-0.177167	-0.132617	rs11244082	0.0766627	0.0458376	0.048989	0.000196676	0.000227932	0.0032918
ENSG00000175164-chr9:133322343:C:T	-0.271624	-0.177167	-0.132617	rs2129889821	0.0766627	0.0458376	0.048989	0.000196676	0.000227932	0.0032918
ENSG00000175164-chr9:133322720:C:A	0.284722	0.101786	0.128457	rs2129890235	0.15703	0.0641735	0.078589	0.0592283	0.0942863	0.10122
ENSG00000175164-chr9:133322720:C:A	0.284722	0.101786	0.128457	rs34512234	0.15703	0.0641735	0.078589	0.0592283	0.0942863	0.10122
ENSG00000175164-chr9:133322807:C:A	-0.26921	-0.174063	-0.131168	rs2129890408	0.077343	0.0469934	0.0491253	0.000314053	0.000430855	0.00364228
ENSG00000175164-chr9:133322807:C:A	-0.26921	-0.174063	-0.131168	rs62574659	0.077343	0.0469934	0.0491253	0.000314053	0.000430855	0.00364228
ENSG00000175164-chr9:133323002:T:A	-0.27181	-0.177261	-0.132706	rs2129890821	0.0765498	0.0451028	0.0488755	0.000173424	0.000180422	0.00322084
ENSG00000175164-chr9:133323002:T:A	-0.27181	-0.177261	-0.132706	rs62575960	0.0765498	0.0451028	0.0488755	0.000173424	0.000180422	0.00322084
ENSG00000175164-chr9:133323610:G:A	-0.0192136	-0.0166265	-0.0100614	rs2129891709	0.0832752	0.0471953	0.0394787	0.625378	0.575615	0.77276
ENSG00000175164-chr9:133323610:G:A	-0.0192136	-0.0166265	-0.0100614	rs497302	0.0832752	0.0471953	0.0394787	0.625378	0.575615	0.77276
ENSG00000175164-chr9:133323762:G:GA	0.000530087	0.0010425	0.000292098	rs11419959	0.0301893	0.00837144	0.00757238	0.711447	0.68194	0.902131
ENSG00000175164-chr9:133323762:G:GA	0.000530087	0.0010425	0.000292098	rs2129891926	0.0301893	0.00837144	0.00757238	0.711447	0.68194	0.902131
ENSG00000175164-chr9:133324112:G:A	0.0540643	0.0293099	0.0141304	rs11244083	0.0585787	0.0339518	0.0247397	0.291703	0.340991	0.52863
ENSG00000175164-chr9:133324112:G:A	0.0540643	0.0293099	0.0141304	rs2129892410	0.0585787	0.0339518	0.0247397	0.291703	0.340991	0.52863
ENSG00000175164-chr9:133324174:C:T	0.118303	0.0392513	0.0742127	rs11244084	0.2071	0.0534024	0.115807	0.410868	0.377283	0.480507
ENSG00000175164-chr9:133324174:C:T	0.118303	0.0392513	0.0742127	rs2129892580	0.2071	0.0534024	0.115807	0.410868	0.377283	0.480507
ENSG00000175164-chr9:133324675:T:TAG	0.0031731	0.0062437	0.00140168	rs2129893246	0.038476	0.0162305	0.012408	0.686703	0.566424	0.833255
ENSG00000175164-chr9:133324675:T:TAG	0.0031731	0.0062437	0.00140168	rs25541	0.038476	0.0162305	0.012408	0.686703	0.566424	0.833255
ENSG00000175164-chr9:133324803:A:G	0.00785141	0.00199362	0.00179022	NA	0.0261116	0.0232743	0.0148317	0.617616	0.676884	0.863358
ENSG00000175164-chr9:133324803:G:A	-0.00274693	-0.00308479	-0.00153354	rs2129893471	0.0385114	0.0115883	0.0147355	0.696756	0.629489	0.864206
ENSG00000175164-chr9:133324803:G:A	-0.00274693	-0.00308479	-0.00153354	rs529309	0.0385114	0.0115883	0.0147355	0.696756	0.629489	0.864206
ENSG00000175164-chr9:133324916:A:G	-0.00393699	-0.000186141	-0.000429502	rs10901261	0.0206288	0.00789294	0.0082372	0.669897	0.703639	0.906708
ENSG00000175164-chr9:133324916:A:G	-0.00393699	-0.000186141	-0.000429502	rs2129893611	0.0206288	0.00789294	0.0082372	0.669897	0.703639	0.906708
ENSG00000175164-chr9:133324949:T:C	0.338869	0.13088	0.160591	rs11244086	0.109594	0.05409	0.0642024	0.00332	0.0126571	0.00879444
ENSG00000175164-chr9:133324949:T:C	0.338869	0.13088	0.160591	rs2129893686	0.109594	0.05409	0.0642024	0.00332	0.0126571	0.00879444
ENSG00000175164-chr9:133325162:C:T	0.00697693	0.00175804	0.00158071	NA	0.0255386	0.0228069	0.014493	0.628641	0.678315	0.866973
ENSG00000175164-chr9:133325162:T:C	-0.00441822	-0.00260009	-0.00271921	rs2129893955	0.0360364	0.0110154	0.0124053	0.684079	0.646833	0.852071
ENSG00000175164-chr9:133325162:T:C	-0.00441822	-0.00260009	-0.00271921	rs517608	0.0360364	0.0110154	0.0124053	0.684079	0.646833	0.852071
ENSG00000175164-chr9:133325278:G:A	0.0602054	0.0356952	0.017244	rs10901262	0.0600216	0.0364114	0.0264183	0.258221	0.286763	0.464314
ENSG00000175164-chr9:133325278:G:A	0.0602054	0.0356952	0.017244	rs2129894069	0.0600216	0.0364114	0.0264183	0.258221	0.286763	0.464314
ENSG00000175164-chr9:133325633:T:C	-0.26902	-0.172212	-0.130681	rs2129894515	0.0773174	0.04648	0.048976	0.000312538	0.000437408	0.00364781
ENSG00000175164-chr9:133325633:T:C	-0.26902	-0.172212	-0.130681	rs77527727	0.0773174	0.04648	0.048976	0.000312538	0.000437408	0.00364781
ENSG00000175164-chr9:133325714:C:A	0.00518187	0.00857502	0.00239468	rs2129894806	0.0417829	0.0188212	0.0141374	0.667898	0.525479	0.798064
ENSG00000175164-chr9:133325714:C:A	0.00518187	0.00857502	0.00239468	rs558599	0.0417829	0.0188212	0.0141374	0.667898	0.525479	0.798064
ENSG00000175164-chr9:133325777:A:G	-0.047987	-0.0218253	-0.0189569	rs148461632	0.114713	0.0769212	0.0584998	0.52382	0.599481	0.739908
ENSG00000175164-chr9:133325777:A:G	-0.047987	-0.0218253	-0.0189569	rs2129894957	0.114713	0.0769212	0.0584998	0.52382	0.599481	0.739908
ENSG00000175164-chr9:133325787:G:T	-0.0044166	-0.00259959	-0.0027182	rs2129894989	0.0360338	0.0110145	0.0124034	0.684091	0.646843	0.85209
ENSG00000175164-chr9:133325787:G:T	-0.0044166	-0.00259959	-0.0027182	rs597411	0.0360338	0.0110145	0.0124034	0.684091	0.646843	0.85209
ENSG00000175164-chr9:133325787:T:G	0.00699819	0.00176433	0.00158623	NA	0.0255602	0.0228224	0.0145045	0.628391	0.678277	0.866875
ENSG00000175164-chr9:133325932:T:C	-0.258943	-0.159265	-0.12189	rs2129895103	0.0762448	0.0450475	0.047174	0.000541289	0.000929163	0.00526615
ENSG00000175164-chr9:133325932:T:C	-0.258943	-0.159265	-0.12189	rs62575961	0.0762448	0.0450475	0.047174	0.000541289	0.000929163	0.00526615
ENSG00000175164-chr9:133326035:G:A	0.0719973	0.0437769	0.020377	rs10901263	0.0628051	0.0385781	0.0283966	0.202912	0.231539	0.398087
ENSG00000175164-chr9:133326035:G:A	0.0719973	0.0437769	0.020377	rs2129895275	0.0628051	0.0385781	0.0283966	0.202912	0.231539	0.398087
ENSG00000175164-chr9:133326049:G:A	-0.269091	-0.172223	-0.130702	rs2129895345	0.0773584	0.046482	0.0489851	0.000313243	0.00043777	0.00364783
ENSG00000175164-chr9:133326049:G:A	-0.269091	-0.172223	-0.130702	rs62575962	0.0773584	0.046482	0.0489851	0.000313243	0.00043777	0.00364783
ENSG00000175164-chr9:133326200:G:A	0.00639916	0.00561377	0.00335481	rs2129895591	0.057668	0.0282594	0.0257755	0.67132	0.644287	0.839089
ENSG00000175164-chr9:133326200:G:A	0.00639916	0.00561377	0.00335481	rs76416297	0.057668	0.0282594	0.0257755	0.67132	0.644287	0.839089
ENSG00000175164-chr9:133326519:G:A	-0.17313	-0.147319	-0.090583	rs2129896013	0.176327	0.0622815	0.0829656	0.138057	0.0333931	0.119614
ENSG00000175164-chr9:133326519:G:A	-0.17313	-0.147319	-0.090583	rs76771223	0.176327	0.0622815	0.0829656	0.138057	0.0333931	0.119614
ENSG00000175164-chr9:133326521:ACCACGCCCGG:A	-0.0172975	-0.0104347	-0.0096284	rs138471763	0.0803965	0.052039	0.0365674	0.635981	0.637738	0.793276
ENSG00000175164-chr9:133326521:ACCACGCCCGG:A	-0.0172975	-0.0104347	-0.0096284	rs2129896041	0.0803965	0.052039	0.0365674	0.635981	0.637738	0.793276
ENSG00000175164-chr9:133326531:G:GGAGGCACCACGCTCGGCCTCCCAAAGTGCTGGGATTACAGGAGTGAGGCA	-0.0565259	-0.0483973	-0.0295197	rs2129896077	0.118094	0.0614572	0.0563538	0.455427	0.344062	0.528951
ENSG00000175164-chr9:133326531:G:GGAGGCACCACGCTCGGCCTCCCAAAGTGCTGGGATTACAGGAGTGAGGCA	-0.0565259	-0.0483973	-0.0295197	rs587634301	0.118094	0.0614572	0.0563538	0.455427	0.344062	0.528951
ENSG00000175164-chr9:133326679:C:T	-0.00372679	-0.00325117	-0.001953	rs2129896215	0.0571901	0.0282757	0.0255563	0.680927	0.666971	0.853459
ENSG00000175164-chr9:133326679:C:T	-0.00372679	-0.00325117	-0.001953	rs611664	0.0571901	0.0282757	0.0255563	0.680927	0.666971	0.853459
ENSG00000175164-chr9:133326709:C:T	-0.268059	-0.170176	-0.129935	rs2129896256	0.0774771	0.0463583	0.0489096	0.000351272	0.00050782	0.00376551
ENSG00000175164-chr9:133326709:C:T	-0.268059	-0.170176	-0.129935	rs75114000	0.0774771	0.0463583	0.0489096	0.000351272	0.00050782	0.00376551
ENSG00000175164-chr9:133326968:A:T	-0.22596	-0.113906	-0.099799	rs2129896702	0.106045	0.110461	0.0650356	0.0395552	0.169444	0.125277
ENSG00000175164-chr9:133326968:A:T	-0.22596	-0.113906	-0.099799	rs76940246	0.106045	0.110461	0.0650356	0.0395552	0.169444	0.125277
ENSG00000175164-chr9:133327169:A:T	-0.350913	-0.224277	-0.168984	rs2129896974	0.0852953	0.050467	0.0562017	9.08283e-06	8.10922e-06	0.00164904
ENSG00000175164-chr9:133327169:A:T	-0.350913	-0.224277	-0.168984	rs62575963	0.0852953	0.050467	0.0562017	9.08283e-06	8.10922e-06	0.00164904
ENSG00000175164-chr9:133327758:T:C	-0.0517302	0.0812738	0.00444111	rs17150482	0.0617672	0.0412143	0.0518711	0.220483	0.0612545	0.474401
ENSG00000175164-chr9:133327758:T:C	-0.0517302	0.0812738	0.00444111	rs2129897829	0.0617672	0.0412143	0.0518711	0.220483	0.0612545	0.474401
ENSG00000175164-chr9:133327894:T:C	-0.021451	-0.0185391	-0.0112324	rs10123450	0.0874061	0.0501182	0.0416448	0.618137	0.566051	0.7626
ENSG00000175164-chr9:133327894:T:C	-0.021451	-0.0185391	-0.0112324	rs2129897924	0.0874061	0.0501182	0.0416448	0.618137	0.566051	0.7626
ENSG00000175164-chr9:133327975:A:G	-0.00428291	0.00317413	-0.000557189	rs2129898091	0.0204765	0.0102753	0.00793214	0.637797	0.593214	0.887837
ENSG00000175164-chr9:133327975:A:G	-0.00428291	0.00317413	-0.000557189	rs3739890	0.0204765	0.0102753	0.00793214	0.637797	0.593214	0.887837
ENSG00000175164-chr9:133328311:G:A	-0.265893	-0.194349	-0.133491	rs2129898734	0.0788756	0.0488553	0.0502525	0.00034673	0.000163372	0.00409427
ENSG00000175164-chr9:133328311:G:A	-0.265893	-0.194349	-0.133491	rs4962129	0.0788756	0.0488553	0.0502525	0.00034673	0.000163372	0.00409427
ENSG00000175164-chr9:133328538:A:G	0.0354783	0.0649835	0.0122394	rs10751505	0.0456665	0.0402868	0.0286136	0.286813	0.0941301	0.380111
ENSG00000175164-chr9:133328538:A:G	0.0354783	0.0649835	0.0122394	rs2129899563	0.0456665	0.0402868	0.0286136	0.286813	0.0941301	0.380111
ENSG00000175164-chr9:133328681:C:T	0.0508396	0.0136713	0.0170717	rs12345251	0.110882	0.0470068	0.0492774	0.496856	0.60788	0.735331
ENSG00000175164-chr9:133328681:C:T	0.0508396	0.0136713	0.0170717	rs2129899972	0.110882	0.0470068	0.0492774	0.496856	0.60788	0.735331
ENSG00000175164-chr9:133328771:T:C	-0.00363977	-0.00103361	-0.00218529	rs2129900083	0.0502832	0.0236529	0.0208362	0.680957	0.687101	0.856462
ENSG00000175164-chr9:133328771:T:C	-0.00363977	-0.00103361	-0.00218529	rs4962130	0.0502832	0.0236529	0.0208362	0.680957	0.687101	0.856462
ENSG00000175164-chr9:133328898:C:A	-8.20887e-05	0.00310468	-0.000298364	rs2129900438	0.033799	0.0107928	0.00988159	0.693343	0.616769	0.885466
ENSG00000175164-chr9:133328898:C:A	-8.20887e-05	0.00310468	-0.000298364	rs642059	0.033799	0.0107928	0.00988159	0.693343	0.616769	0.885466
ENSG00000175164-chr9:133328900:C:G	-8.16892e-05	0.00310467	-0.000298101	rs2129900452	0.0337982	0.0107928	0.00988098	0.693346	0.616769	0.885464
ENSG00000175164-chr9:133328900:C:G	-8.16892e-05	0.00310467	-0.000298101	rs642060	0.0337982	0.0107928	0.00988098	0.693346	0.616769	0.885464
ENSG00000175164-chr9:133328939:C:T	0.0108197	0.00243285	0.00665796	rs2129900684	0.0591664	0.0178166	0.0271589	0.65366	0.669163	0.819904
ENSG00000175164-chr9:133328939:C:T	0.0108197	0.00243285	0.00665796	rs642125	0.0591664	0.0178166	0.0271589	0.65366	0.669163	0.819904
ENSG00000175164-chr9:133328964:G:A	-0.000423645	-0.000369813	-0.000222019	rs1141749	0.0549563	0.0264294	0.024309	0.691275	0.688411	0.868011
ENSG00000175164-chr9:133328964:G:A	-0.000423645	-0.000369813	-0.000222019	rs2129900876	0.0549563	0.0264294	0.024309	0.691275	0.688411	0.868011
ENSG00000175164-chr9:133329004:T:C	0.00985561	0.0659074	0.00225911	rs1141748	0.0454605	0.0424384	0.0301617	0.480216	0.101148	0.505048
ENSG00000175164-chr9:133329004:T:C	0.00985561	0.0659074	0.00225911	rs2129901056	0.0454605	0.0424384	0.0301617	0.480216	0.101148	0.505048
ENSG00000175164-chr9:133329029:C:T	-0.00195769	-0.00172749	-0.00102704	rs2129901084	0.0510855	0.0229994	0.0221127	0.688248	0.677927	0.864541
ENSG00000175164-chr9:133329029:C:T	-0.00195769	-0.00172749	-0.00102704	rs58252853	0.0510855	0.0229994	0.0221127	0.688248	0.677927	0.864541
ENSG00000175164-chr9:133329325:G:C	-0.290601	-0.182339	-0.149774	rs12056960	0.0776956	0.0454711	0.0507174	6.95984e-05	7.94797e-05	0.000886054
ENSG00000175164-chr9:133329325:G:C	-0.290601	-0.182339	-0.149774	rs2129902072	0.0776956	0.0454711	0.0507174	6.95984e-05	7.94797e-05	0.000886054
ENSG00000175164-chr9:133329338:G:A	0.0353547	0.064953	0.0122107	rs2129902208	0.0456401	0.0402976	0.028603	0.287611	0.0942789	0.380549
ENSG00000175164-chr9:133329338:G:A	0.0353547	0.064953	0.0122107	rs76896860	0.0456401	0.0402976	0.028603	0.287611	0.0942789	0.380549
ENSG00000175164-chr9:133329585:A:G	-0.290387	-0.182289	-0.149612	rs2129903336	0.0776845	0.0454707	0.0506674	7.03531e-05	8.01088e-05	0.00089145
ENSG00000175164-chr9:133329585:A:G	-0.290387	-0.182289	-0.149612	rs4962044	0.0776845	0.0454707	0.0506674	7.03531e-05	8.01088e-05	0.00089145
ENSG00000175164-chr9:133329920:G:C	-0.00301623	-0.00262705	-0.00158051	rs2129904408	0.0575611	0.0286554	0.0257709	0.683035	0.672046	0.856364
ENSG00000175164-chr9:133329920:G:C	-0.00301623	-0.00262705	-0.00158051	rs525402	0.0575611	0.0286554	0.0257709	0.683035	0.672046	0.856364
ENSG00000175164-chr9:133330146:C:T	-0.00301623	-0.00262705	-0.00158051	rs2129905137	0.0575611	0.0286554	0.0257709	0.683035	0.672046	0.856364
ENSG00000175164-chr9:133330146:C:T	-0.00301623	-0.00262705	-0.00158051	rs657868	0.0575611	0.0286554	0.0257709	0.683035	0.672046	0.856364
ENSG00000175164-chr9:133330295:G:A	0.00940421	0.0659307	0.00184003	rs2129905868	0.0454506	0.0424569	0.0302893	0.483759	0.10115	0.509858
ENSG00000175164-chr9:133330295:G:A	0.00940421	0.0659307	0.00184003	rs877560	0.0454506	0.0424569	0.0302893	0.483759	0.10115	0.509858
ENSG00000175164-chr9:133330299:C:T	0.00947083	0.0659308	0.00186496	rs2129905894	0.04545	0.0424547	0.0302855	0.48322	0.101138	0.509547
ENSG00000175164-chr9:133330299:C:T	0.00947083	0.0659308	0.00186496	rs2353633	0.04545	0.0424547	0.0302855	0.48322	0.101138	0.509547
ENSG00000175164-chr9:133330442:T:G	-0.000189192	0.00298084	-0.000357794	rs2129906452	0.0337578	0.0106475	0.00988562	0.693395	0.620029	0.887533
ENSG00000175164-chr9:133330442:T:G	-0.000189192	0.00298084	-0.000357794	rs551154	0.0337578	0.0106475	0.00988562	0.693395	0.620029	0.887533
ENSG00000175164-chr9:133330450:A:G	0.000912985	0.00363665	0.000294627	rs2129906533	0.033759	0.0116665	0.00975023	0.696923	0.606762	0.872645
ENSG00000175164-chr9:133330450:A:G	0.000912985	0.00363665	0.000294627	rs551169	0.033759	0.0116665	0.00975023	0.696923	0.606762	0.872645
ENSG00000175164-chr9:133330591:A:G	-0.290523	-0.182309	-0.149663	rs2129906877	0.0777374	0.045472	0.0506793	7.04435e-05	8.00577e-05	0.000889897
ENSG00000175164-chr9:133330591:A:G	-0.290523	-0.182309	-0.149663	rs34076803	0.0777374	0.045472	0.0506793	7.04435e-05	8.00577e-05	0.000889897
ENSG00000175164-chr9:133330649:A:G	-0.290403	-0.182291	-0.149623	rs2129907176	0.0777325	0.0454734	0.0506756	7.08935e-05	8.03667e-05	0.00089136
ENSG00000175164-chr9:133330649:A:G	-0.290403	-0.182291	-0.149623	rs34571854	0.0777325	0.0454734	0.0506756	7.08935e-05	8.03667e-05	0.00089136
ENSG00000175164-chr9:133330998:A:G	-0.000178097	0.00298181	-0.000350544	rs12335	0.0337434	0.0106481	0.00987548	0.693462	0.620024	0.88745
ENSG00000175164-chr9:133330998:A:G	-0.000178097	0.00298181	-0.000350544	rs2129908303	0.0337434	0.0106481	0.00987548	0.693462	0.620024	0.88745
ENSG00000175164-chr9:133330998:G:A	0.00603194	0.0013884	0.00126809	NA	0.0232793	0.0213906	0.0134281	0.637594	0.680328	0.873437
ENSG00000175164-chr9:133331135:G:T	0.0107352	0.00242249	0.00660388	rs2129908864	0.0588952	0.0177858	0.026982	0.653902	0.669319	0.820248
ENSG00000175164-chr9:133331135:G:T	0.0107352	0.00242249	0.00660388	rs2491	0.0588952	0.0177858	0.026982	0.653902	0.669319	0.820248
ENSG00000175164-chr9:133331135:T:G	-0.0637667	-0.0279689	-0.0242709	NA	0.104474	0.0759405	0.0556327	0.417846	0.552141	0.662295
ENSG00000175164-chr9:133331302:AG:A	-0.259344	-0.176066	-0.140399	rs2129909539	0.162626	0.0509437	0.0646484	0.03734	0.00356819	0.0107663
ENSG00000175164-chr9:133331302:AG:A	-0.259344	-0.176066	-0.140399	rs35947175	0.162626	0.0509437	0.0646484	0.03734	0.00356819	0.0107663
ENSG00000175164-chr9:133331550:C:A	-0.281533	-0.180016	-0.142309	rs11244089	0.0774226	0.0455634	0.0494749	0.000116639	0.000125307	0.00144297
ENSG00000175164-chr9:133331550:C:A	-0.281533	-0.180016	-0.142309	rs2129910518	0.0774226	0.0455634	0.0494749	0.000116639	0.000125307	0.00144297
ENSG00000175164-chr9:133331685:ACT:A	-0.00466004	-0.00408262	-0.00244284	NA	0.0560726	0.0271706	0.0249137	0.67795	0.658625	0.849141
ENSG00000175164-chr9:133331720:C:G	-0.300414	-0.204171	-0.154672	rs2129911117	0.0788157	0.0461299	0.0509142	4.18178e-05	1.19314e-05	0.000950154
ENSG00000175164-chr9:133331720:C:G	-0.300414	-0.204171	-0.154672	rs4962131	0.0788157	0.0461299	0.0509142	4.18178e-05	1.19314e-05	0.000950154
ENSG00000175164-chr9:133331753:C:G	-0.00822441	0.0298922	-0.00585594	rs10793964	0.0376013	0.0341001	0.0244704	0.518567	0.277073	0.678303
ENSG00000175164-chr9:133331753:C:G	-0.00822441	0.0298922	-0.00585594	rs2129911396	0.0376013	0.0341001	0.0244704	0.518567	0.277073	0.678303
ENSG00000175164-chr9:133332023:G:A	-0.00635578	-0.00554223	-0.00333053	rs1800867	0.0604274	0.0307974	0.0273345	0.671839	0.649274	0.840248
ENSG00000175164-chr9:133332023:G:A	-0.00635578	-0.00554223	-0.00333053	rs2129913966	0.0604274	0.0307974	0.0273345	0.671839	0.649274	0.840248
ENSG00000175164-chr9:133332460:G:A	-0.0150384	-0.00641842	-0.0055758	rs144914274	0.0667334	0.0463562	0.0338733	0.625991	0.659085	0.826666
ENSG00000175164-chr9:133332460:G:A	-0.0150384	-0.00641842	-0.0055758	rs2129918497	0.0667334	0.0463562	0.0338733	0.625991	0.659085	0.826666
ENSG00000175164-chr9:133332630:G:A	0.00917216	0.0622742	0.00187621	rs2129920146	0.0446064	0.0424275	0.0294794	0.492754	0.114678	0.519534
ENSG00000175164-chr9:133332630:G:A	0.00917216	0.0622742	0.00187621	rs886089	0.0446064	0.0424275	0.0294794	0.492754	0.114678	0.519534
ENSG00000175164-chr9:133332667:G:A	0.00940101	0.065879	0.00172461	rs2129920397	0.0453621	0.0424676	0.0302439	0.483832	0.101368	0.511444
ENSG00000175164-chr9:133332667:G:A	0.00940101	0.065879	0.00172461	rs886090	0.0453621	0.0424676	0.0302439	0.483832	0.101368	0.511444
ENSG00000175164-chr9:133333314:G:A	0.0933284	0.0291013	0.0339588	rs12001640	0.15593	0.0619037	0.0695796	0.412018	0.52019	0.629273
ENSG00000175164-chr9:133333314:G:A	0.0933284	0.0291013	0.0339588	rs2129923208	0.15593	0.0619037	0.0695796	0.412018	0.52019	0.629273
ENSG00000175164-chr9:133333974:A:G	-0.00020291	0.00298055	-0.000366798	rs120858	0.0337834	0.0106486	0.00990459	0.69331	0.620015	0.887615
ENSG00000175164-chr9:133333974:A:G	-0.00020291	0.00298055	-0.000366798	rs2129925631	0.0337834	0.0106486	0.00990459	0.69331	0.620015	0.887615
ENSG00000175164-chr9:133333974:G:A	0.00609717	0.00140544	0.00128328	NA	0.0233315	0.0214297	0.0134566	0.636722	0.680236	0.873157
ENSG00000175164-chr9:133334355:G:A	-0.00533855	-0.00102631	-0.00328567	rs11244090	0.055208	0.0246393	0.0241953	0.674764	0.687284	0.848162
ENSG00000175164-chr9:133334355:G:A	-0.00533855	-0.00102631	-0.00328567	rs2129926702	0.055208	0.0246393	0.0241953	0.674764	0.687284	0.848162
ENSG00000175164-chr9:133334634:A:C	-0.00301623	-0.00262705	-0.00158051	rs2129928697	0.0575611	0.0286554	0.0257709	0.683035	0.672046	0.856364
ENSG00000175164-chr9:133334634:A:C	-0.00301623	-0.00262705	-0.00158051	rs563666	0.0575611	0.0286554	0.0257709	0.683035	0.672046	0.856364
ENSG00000175164-chr9:133334721:A:T	-0.294739	-0.183145	-0.152051	rs2129929001	0.0782398	0.0454593	0.0511395	5.95631e-05	6.98665e-05	0.000788299
ENSG00000175164-chr9:133334721:A:T	-0.294739	-0.183145	-0.152051	rs34264364	0.0782398	0.0454593	0.0511395	5.95631e-05	6.98665e-05	0.000788299
ENSG00000175164-chr9:133335186:C:T	-0.00364672	-0.00316878	-0.00191074	rs2129930195	0.0598007	0.0306039	0.0270272	0.680811	0.668868	0.853085
ENSG00000175164-chr9:133335186:C:T	-0.00364672	-0.00316878	-0.00191074	rs640823	0.0598007	0.0306039	0.0270272	0.680811	0.668868	0.853085
ENSG00000175164-chr9:133335560:G:A	-0.29369	-0.182783	-0.150768	rs13284477	0.0782197	0.045461	0.0508676	6.34721e-05	7.45913e-05	0.000858385
ENSG00000175164-chr9:133335560:G:A	-0.29369	-0.182783	-0.150768	rs2129931684	0.0782197	0.045461	0.0508676	6.34721e-05	7.45913e-05	0.000858385
ENSG00000175164-chr9:133336391:T:A	-0.0329635	-0.0283667	-0.0172599	rs2129935685	0.106835	0.0635977	0.0517539	0.583697	0.523009	0.714997
ENSG00000175164-chr9:133336391:T:A	-0.0329635	-0.0283667	-0.0172599	rs511914	0.106835	0.0635977	0.0517539	0.583697	0.523009	0.714997
ENSG00000175164-chr9:133336894:C:T	-0.0329635	-0.0283667	-0.0172599	rs2129937093	0.106835	0.0635977	0.0517539	0.583697	0.523009	0.714997
ENSG00000175164-chr9:133336894:C:T	-0.0329635	-0.0283667	-0.0172599	rs668951	0.106835	0.0635977	0.0517539	0.583697	0.523009	0.714997
ENSG00000175164-chr9:133337361:A:T	0.0330788	0.066739	0.0103828	rs2129938130	0.0455373	0.0400687	0.0292855	0.297661	0.0864388	0.395197
ENSG00000175164-chr9:133337361:A:T	0.0330788	0.066739	0.0103828	rs28519070	0.0455373	0.0400687	0.0292855	0.297661	0.0864388	0.395197
ENSG00000175164-chr9:133337474:A:G	-0.109159	-0.050671	-0.0439822	NA	0.14324	0.104059	0.0772341	0.333098	0.474514	0.552893
ENSG00000175164-chr9:133337474:G:A	0.0151572	0.0029541	0.0094769	rs2129938406	0.0721449	0.0197163	0.0355369	0.641348	0.661904	0.802224
ENSG00000175164-chr9:133337474:G:A	0.0151572	0.0029541	0.0094769	rs671537	0.0721449	0.0197163	0.0355369	0.641348	0.661904	0.802224
ENSG00000175164-chr9:133338163:A:G	-0.275463	-0.154176	-0.137178	rs2129940014	0.0798171	0.0437654	0.0500676	0.000392711	0.000731189	0.00199566
ENSG00000175164-chr9:133338163:A:G	-0.275463	-0.154176	-0.137178	rs4962132	0.0798171	0.0437654	0.0500676	0.000392711	0.000731189	0.00199566
ENSG00000175164-chr9:133338391:C:T	-0.0169924	-0.0147265	-0.00889892	rs2129940514	0.0790206	0.0441493	0.0372377	0.632738	0.585532	0.783141
ENSG00000175164-chr9:133338391:C:T	-0.0169924	-0.0147265	-0.00889892	rs686150	0.0790206	0.0441493	0.0372377	0.632738	0.585532	0.783141
ENSG00000175164-chr9:133338508:G:T	-0.0110368	-0.00727968	-0.00617605	rs2129940840	0.0522401	0.0218053	0.0221885	0.646149	0.596522	0.796989
ENSG00000175164-chr9:133338508:G:T	-0.0110368	-0.00727968	-0.00617605	rs573379	0.0522401	0.0218053	0.0221885	0.646149	0.596522	0.796989
ENSG00000175164-chr9:133338575:G:A	-0.292736	-0.179267	-0.148078	rs2129940984	0.0790451	0.0453248	0.0507841	8.29637e-05	0.000108873	0.00108474
ENSG00000175164-chr9:133338575:G:A	-0.292736	-0.179267	-0.148078	rs28636702	0.0790451	0.0453248	0.0507841	8.29637e-05	0.000108873	0.00108474
ENSG00000175164-chr9:133338738:G:A	0.00545381	0.00473351	0.00285754	rs150208587	0.0627036	0.0330176	0.0286371	0.675141	0.658795	0.845073
ENSG00000175164-chr9:133338738:G:A	0.00545381	0.00473351	0.00285754	rs2129941452	0.0627036	0.0330176	0.0286371	0.675141	0.658795	0.845073
ENSG00000175164-chr9:133338901:C:T	0.0151494	0.00295298	0.00947186	rs2129941749	0.0721252	0.0197137	0.0355246	0.641371	0.661921	0.802257
ENSG00000175164-chr9:133338901:C:T	0.0151494	0.00295298	0.00947186	rs590819	0.0721252	0.0197137	0.0355246	0.641371	0.661921	0.802257
ENSG00000175164-chr9:133338938:C:T	-0.000363713	0.00326271	-0.000495522	rs2129941827	0.0345759	0.0109724	0.0104019	0.690626	0.611611	0.885288
ENSG00000175164-chr9:133338938:C:T	-0.000363713	0.00326271	-0.000495522	rs590858	0.0345759	0.0109724	0.0104019	0.690626	0.611611	0.885288
ENSG00000175164-chr9:133339220:CAAGT:C	-0.00309103	-0.00181784	-0.00175524	rs2129942288	0.0438049	0.0179894	0.0171616	0.686465	0.677476	0.86398
ENSG00000175164-chr9:133339220:CAAGT:C	-0.00309103	-0.00181784	-0.00175524	rs56093626	0.0438049	0.0179894	0.0171616	0.686465	0.677476	0.86398
ENSG00000175164-chr9:133340381:T:C	-0.00624937	-0.00689378	-0.00312981	rs2129944846	0.0508525	0.026065	0.0204828	0.668898	0.620657	0.831755
ENSG00000175164-chr9:133340381:T:C	-0.00624937	-0.00689378	-0.00312981	rs607900	0.0508525	0.026065	0.0204828	0.668898	0.620657	0.831755
ENSG00000175164-chr9:133340452:C:CAGTGCTCCCCCAT	0.043034	0.0369416	0.0223129	rs2129945115	0.0923885	0.0372356	0.0427221	0.429172	0.256265	0.466096
ENSG00000175164-chr9:133340452:C:CAGTGCTCCCCCAT	0.043034	0.0369416	0.0223129	rs2307822	0.0923885	0.0372356	0.0427221	0.429172	0.256265	0.466096
ENSG00000175164-chr9:133340993:C:T	-0.296856	-0.181335	-0.156482	rs11655	0.0793577	0.0453952	0.0531504	6.68834e-05	7.95935e-05	0.000644788
ENSG00000175164-chr9:133340993:C:T	-0.296856	-0.181335	-0.156482	rs2129946399	0.0793577	0.0453952	0.0531504	6.68834e-05	7.95935e-05	0.000644788
ENSG00000175164-chr9:133341194:C:T	-0.0880601	-0.0274924	-0.0343539	rs2129947292	0.103222	0.0389427	0.0480113	0.299406	0.410814	0.499237
ENSG00000175164-chr9:133341194:C:T	-0.0880601	-0.0274924	-0.0343539	rs621907	0.103222	0.0389427	0.0480113	0.299406	0.410814	0.499237
ENSG00000175164-chr9:133341343:C:T	-0.00793039	-0.00863488	-0.00397733	rs2129947912	0.0542674	0.0291264	0.0222184	0.660258	0.605999	0.818509
ENSG00000175164-chr9:133341343:C:T	-0.00793039	-0.00863488	-0.00397733	rs622415	0.0542674	0.0291264	0.0222184	0.660258	0.605999	0.818509
ENSG00000175164-chr9:133341592:C:T	-8.03924e-05	-7.09951e-05	-4.21794e-05	rs2129949340	0.0502392	0.0222968	0.0216337	0.694552	0.692839	0.873822
ENSG00000175164-chr9:133341592:C:T	-8.03924e-05	-7.09951e-05	-4.21794e-05	rs78711238	0.0502392	0.0222968	0.0216337	0.694552	0.692839	0.873822
ENSG00000175164-chr9:133341861:G:T	0.326978	0.0890791	0.154376	rs2129951311	0.178536	0.0644569	0.0971139	0.0593297	0.119785	0.101559
ENSG00000175164-chr9:133341861:G:T	0.326978	0.0890791	0.154376	rs41296101	0.178536	0.0644569	0.0971139	0.0593297	0.119785	0.101559
ENSG00000175164-chr9:133342469:C:A	-0.000893334	0.00122427	-0.000689014	rs2129953361	0.0333894	0.00946074	0.0101435	0.698951	0.672351	0.898408
ENSG00000175164-chr9:133342469:C:A	-0.000893334	0.00122427	-0.000689014	rs7870707	0.0333894	0.00946074	0.0101435	0.698951	0.672351	0.898408
ENSG00000175164-chr9:133342550:A:ACAGGG	-0.00099327	-0.000866534	-0.000520521	NA	0.0554206	0.0268323	0.0245706	0.689477	0.684723	0.865475
ENSG00000175164-chr9:133342703:G:A	0.00500415	0.00435974	0.00262219	rs150148506	0.0593225	0.0300374	0.0267412	0.676587	0.659087	0.847189
ENSG00000175164-chr9:133342703:G:A	0.00500415	0.00435974	0.00262219	rs2129954619	0.0593225	0.0300374	0.0267412	0.676587	0.659087	0.847189
ENSG00000175164-chr9:133343008:C:T	-0.00272545	-0.00143629	-0.00161491	rs2129955593	0.0372615	0.0127525	0.0130588	0.691784	0.680773	0.872522
ENSG00000175164-chr9:133343008:C:T	-0.00272545	-0.00143629	-0.00161491	rs512050	0.0372615	0.0127525	0.0130588	0.691784	0.680773	0.872522
ENSG00000175164-chr9:133343191:G:T	-0.0145252	-0.00589873	-0.0051255	NA	0.0579605	0.0416339	0.0297488	0.61789	0.658887	0.826981
ENSG00000175164-chr9:133343191:T:G	-0.0270684	-0.0267526	-0.0137982	rs2129956000	0.0827543	0.0509339	0.0360704	0.570064	0.481171	0.687141
ENSG00000175164-chr9:133343191:T:G	-0.0270684	-0.0267526	-0.0137982	rs513822	0.0827543	0.0509339	0.0360704	0.570064	0.481171	0.687141
ENSG00000175164-chr9:133343511:C:T	-0.00364672	-0.00316878	-0.00191074	rs2129956940	0.0598007	0.0306039	0.0270272	0.680811	0.668868	0.853085
ENSG00000175164-chr9:133343511:C:T	-0.00364672	-0.00316878	-0.00191074	rs669056	0.0598007	0.0306039	0.0270272	0.680811	0.668868	0.853085
ENSG00000175164-chr9:133344393:A:G	-0.0259231	0.0054315	-0.0101836	rs2129961814	0.0400866	0.0153513	0.0255363	0.411667	0.56888	0.739567
ENSG00000175164-chr9:133344393:A:G	-0.0259231	0.0054315	-0.0101836	rs9645009	0.0400866	0.0153513	0.0255363	0.411667	0.56888	0.739567
ENSG00000175164-chr9:133344567:C:T	-0.292699	-0.113867	-0.132347	rs2129962167	0.0966993	0.0470212	0.0573143	0.0039497	0.0158933	0.0148708
ENSG00000175164-chr9:133344567:C:T	-0.292699	-0.113867	-0.132347	rs9645010	0.0966993	0.0470212	0.0573143	0.0039497	0.0158933	0.0148708
ENSG00000175164-chr9:133345301:CA:C	-0.00109877	-0.000991465	-0.000577468	rs147438825	0.044977	0.0199407	0.0176781	0.693054	0.685563	0.872435
ENSG00000175164-chr9:133345301:CA:C	-0.00109877	-0.000991465	-0.000577468	rs2129964766	0.044977	0.0199407	0.0176781	0.693054	0.685563	0.872435
ENSG00000175164-chr9:133345313:G:A	0.0815347	0.0693016	0.0427185	rs117119759	0.140427	0.0862084	0.0649027	0.417906	0.335439	0.487314
ENSG00000175164-chr9:133345313:G:A	0.0815347	0.0693016	0.0427185	rs2129964945	0.140427	0.0862084	0.0649027	0.417906	0.335439	0.487314
ENSG00000175164-chr9:133345514:A:G	0.0001377	0.00368595	-0.000210807	rs2129965621	0.0346871	0.0115722	0.0103673	0.691437	0.602109	0.87723
ENSG00000175164-chr9:133345514:A:G	0.0001377	0.00368595	-0.000210807	rs487820	0.0346871	0.0115722	0.0103673	0.691437	0.602109	0.87723
ENSG00000175164-chr9:133345514:G:A	0.00697481	0.00161316	0.00147181	NA	0.0237497	0.0218047	0.0137242	0.624352	0.679117	0.869837
ENSG00000175164-chr9:133345641:GT:G	-0.0916128	-0.0612528	-0.0497822	rs2129965901	0.138861	0.067225	0.0664149	0.369544	0.293058	0.422623
ENSG00000175164-chr9:133345641:GT:G	-0.0916128	-0.0612528	-0.0497822	rs72209613	0.138861	0.067225	0.0664149	0.369544	0.293058	0.422623
ENSG00000175164-chr9:133345727:C:T	-0.00533707	-0.00467793	-0.00279783	rs2129966070	0.0566718	0.0275949	0.0252396	0.675451	0.653229	0.845393
ENSG00000175164-chr9:133345727:C:T	-0.00533707	-0.00467793	-0.00279783	rs74684458	0.0566718	0.0275949	0.0252396	0.675451	0.653229	0.845393
ENSG00000175164-chr9:133346201:A:C	0.00178578	0.000392259	0.000361728	NA	0.0212482	0.0198199	0.0122831	0.695932	0.686349	0.888311
ENSG00000175164-chr9:133346201:C:A	-0.0114009	-0.00687662	-0.00642662	rs2129967492	0.0559779	0.0361554	0.0223005	0.64083	0.642603	0.79759
ENSG00000175164-chr9:133346201:C:A	-0.0114009	-0.00687662	-0.00642662	rs604402	0.0559779	0.0361554	0.0223005	0.64083	0.642603	0.79759
ENSG00000175164-chr9:133346206:C:A	0.414171	0.244081	0.221957	rs185698140	0.166267	0.172096	0.105691	0.0237445	0.0685996	0.0404967
ENSG00000175164-chr9:133346206:C:A	0.414171	0.244081	0.221957	rs2129967582	0.166267	0.172096	0.105691	0.0237445	0.0685996	0.0404967
ENSG00000175164-chr9:133346666:C:T	0.00191214	0.0154383	-0.000521205	rs2129969455	0.0561669	0.0254471	0.0200302	0.653771	0.430326	0.768394
ENSG00000175164-chr9:133346666:C:T	0.00191214	0.0154383	-0.000521205	rs616836	0.0561669	0.0254471	0.0200302	0.653771	0.430326	0.768394
ENSG00000175164-chr9:133346666:T:C	0.00182803	0.000400933	0.000369845	NA	0.0212302	0.0198115	0.0122766	0.695394	0.686268	0.888235
ENSG00000175164-chr9:133347074:CCGAAGA:C	-0.00417732	-0.00368271	-0.00219123	rs2129970824	0.0532982	0.0247576	0.0233507	0.680056	0.659889	0.852171
ENSG00000175164-chr9:133347074:CCGAAGA:C	-0.00417732	-0.00368271	-0.00219123	rs3830709	0.0532982	0.0247576	0.0233507	0.680056	0.659889	0.852171
ENSG00000175164-chr9:133347372:C:T	-0.0645732	-0.0395521	-0.0355349	rs2129971596	0.116214	0.0529803	0.0556484	0.441125	0.369885	0.516233
ENSG00000175164-chr9:133347372:C:T	-0.0645732	-0.0395521	-0.0355349	rs28367141	0.116214	0.0529803	0.0556484	0.441125	0.369885	0.516233
ENSG00000175164-chr9:133347380:ATGGCAGGCGCCT:A	-0.0897548	-0.0600087	-0.0487782	rs2129971657	0.138105	0.0671219	0.0661089	0.376148	0.300191	0.431511
ENSG00000175164-chr9:133347380:ATGGCAGGCGCCT:A	-0.0897548	-0.0600087	-0.0487782	rs587650466	0.138105	0.0671219	0.0661089	0.376148	0.300191	0.431511
ENSG00000175164-chr9:133347421:C:A	0.435019	0.0438914	0.401059	rs2129971740	0.386434	0.0467	0.109996	0.222162	0.269919	0.00464538
ENSG00000175164-chr9:133347421:C:A	0.435019	0.0438914	0.401059	rs28658542	0.386434	0.0467	0.109996	0.222162	0.269919	0.00464538
ENSG00000175164-chr9:133348076:C:G	0.0105321	-0.00155312	0.000906414	rs2129976025	0.0470199	0.0210049	0.0175266	0.620363	0.675974	0.871496
ENSG00000175164-chr9:133348076:C:G	0.0105321	-0.00155312	0.000906414	rs28429028	0.0470199	0.0210049	0.0175266	0.620363	0.675974	0.871496
ENSG00000175164-chr9:133348100:A:G	0.00180686	0.000395705	0.000365137	NA	0.0212032	0.0197949	0.0122643	0.695708	0.686289	0.888332
ENSG00000175164-chr9:133348100:G:A	0.00101038	0.00654742	9.44521e-07	rs2129976224	0.0401646	0.0159761	0.0131138	0.684001	0.550061	0.842975
ENSG00000175164-chr9:133348100:G:A	0.00101038	0.00654742	9.44521e-07	rs553877	0.0401646	0.0159761	0.0131138	0.684001	0.550061	0.842975
ENSG00000175164-chr9:133348464:G:C	-0.267342	-0.108786	-0.121838	rs2129978701	0.102231	0.0485506	0.0580404	0.0115575	0.0276958	0.0298192
ENSG00000175164-chr9:133348464:G:C	-0.267342	-0.108786	-0.121838	rs76556605	0.102231	0.0485506	0.0580404	0.0115575	0.0276958	0.0298192
ENSG00000175164-chr9:133348501:C:G	0.439184	0.0498494	0.375658	rs2129978933	0.370467	0.0466178	0.117537	0.187283	0.219289	0.0100547
ENSG00000175164-chr9:133348501:C:G	0.439184	0.0498494	0.375658	rs28613394	0.370467	0.0466178	0.117537	0.187283	0.219289	0.0100547
ENSG00000175164-chr9:133348543:C:T	0.0155134	-0.00043795	0.0021371	rs2129979260	0.0550644	0.0219118	0.0196178	0.596234	0.686742	0.857545
ENSG00000175164-chr9:133348543:C:T	0.0155134	-0.00043795	0.0021371	rs62620181	0.0550644	0.0219118	0.0196178	0.596234	0.686742	0.857545
ENSG00000175164-chr9:133348545:G:C	0.431891	0.0445913	0.383737	rs2129979275	0.376011	0.0460014	0.114394	0.207098	0.254034	0.00820105
ENSG00000175164-chr9:133348545:G:C	0.431891	0.0445913	0.383737	rs28538967	0.376011	0.0460014	0.114394	0.207098	0.254034	0.00820105
ENSG00000175164-chr9:133348619:T:C	-0.267074	-0.108742	-0.121732	rs2129979540	0.102221	0.0485594	0.0580324	0.0116273	0.0277996	0.0299558
ENSG00000175164-chr9:133348619:T:C	-0.267074	-0.108742	-0.121732	rs28635402	0.102221	0.0485594	0.0580324	0.0116273	0.0277996	0.0299558
ENSG00000175164-chr9:133348656:T:C	-0.00176371	5.81756e-06	-0.00112395	rs2129979733	0.0483347	0.0224825	0.019662	0.688279	0.691048	0.866669
ENSG00000175164-chr9:133348656:T:C	-0.00176371	5.81756e-06	-0.00112395	rs74538790	0.0483347	0.0224825	0.019662	0.688279	0.691048	0.866669
ENSG00000175164-chr9:133348694:G:T	-0.266802	-0.109506	-0.121301	rs2129979925	0.10186	0.0483044	0.0577268	0.0113006	0.0266171	0.0292821
ENSG00000175164-chr9:133348694:G:T	-0.266802	-0.109506	-0.121301	rs28496755	0.10186	0.0483044	0.0577268	0.0113006	0.0266171	0.0292821
ENSG00000175164-chr9:133348762:C:T	0.0154363	-0.00132434	0.00183024	rs2129980651	0.0556175	0.022447	0.0196925	0.595771	0.678457	0.860112
ENSG00000175164-chr9:133348762:C:T	0.0154363	-0.00132434	0.00183024	rs74533476	0.0556175	0.022447	0.0196925	0.595771	0.678457	0.860112
ENSG00000175164-chr9:133348787:T:C	-0.0796409	-0.0306369	-0.033621	rs2129980935	0.0855037	0.0385049	0.043312	0.275746	0.367599	0.460136
ENSG00000175164-chr9:133348787:T:C	-0.0796409	-0.0306369	-0.033621	rs7019683	0.0855037	0.0385049	0.043312	0.275746	0.367599	0.460136
ENSG00000175164-chr9:133350027:G:A	-0.267463	-0.108844	-0.121913	rs2129990763	0.102008	0.0485168	0.0579884	0.0113862	0.027484	0.0295364
ENSG00000175164-chr9:133350027:G:A	-0.267463	-0.108844	-0.121913	rs7700	0.102008	0.0485168	0.0579884	0.0113862	0.027484	0.0295364
ENSG00000175164-chr9:133351103:A:G	-0.28927	-0.112903	-0.130073	rs2129998118	0.0962158	0.0472535	0.0567545	0.00429388	0.0173609	0.0163212
ENSG00000175164-chr9:133351103:A:G	-0.28927	-0.112903	-0.130073	rs28693986	0.0962158	0.0472535	0.0567545	0.00429388	0.0173609	0.0163212
ENSG00000175164-chr9:133351226:G:A	-0.260471	-0.0872325	-0.114859	rs2129998746	0.103061	0.0470544	0.0593318	0.0153312	0.0556793	0.0484023
ENSG00000175164-chr9:133351226:G:A	-0.260471	-0.0872325	-0.114859	rs71503185	0.103061	0.0470544	0.0593318	0.0153312	0.0556793	0.0484023
ENSG00000175164-chr9:133351735:A:C	0.000448231	0.00425721	-6.81935e-05	rs2130001628	0.0354876	0.0123504	0.0107821	0.690253	0.588843	0.868582
ENSG00000175164-chr9:133351735:A:C	0.000448231	0.00425721	-6.81935e-05	rs484248	0.0354876	0.0123504	0.0107821	0.690253	0.588843	0.868582
ENSG00000175164-chr9:133351735:C:A	0.0066911	0.00153196	0.0014005	NA	0.023445	0.0215866	0.0135642	0.627966	0.679546	0.871215
ENSG00000175164-chr9:133351736:G:A	0.00076483	0.00428321	0.000135901	rs2130001660	0.0351322	0.0123778	0.0105528	0.692048	0.58872	0.86611
ENSG00000175164-chr9:133351736:G:A	0.00076483	0.00428321	0.000135901	rs599924	0.0351322	0.0123778	0.0105528	0.692048	0.58872	0.86611
ENSG00000175164-chr9:133351795:A:G	-0.286073	-0.112487	-0.128947	rs2130001927	0.0961206	0.047302	0.0566736	0.00469864	0.0180834	0.0172469
ENSG00000175164-chr9:133351795:A:G	-0.286073	-0.112487	-0.128947	rs4962133	0.0961206	0.047302	0.0566736	0.00469864	0.0180834	0.0172469
ENSG00000175164-chr9:133352034:G:A	0.0103614	0.0018173	0.00243741	rs2021976	0.0433974	0.0185337	0.0168229	0.628498	0.683207	0.857124
ENSG00000175164-chr9:133352034:G:A	0.0103614	0.0018173	0.00243741	rs2130003802	0.0433974	0.0185337	0.0168229	0.628498	0.683207	0.857124
ENSG00000175164-chr9:133352207:T:A	0.5085	0.130735	0.375921	rs183853102	0.3742	0.0766777	0.163861	0.101912	0.0799212	0.0278434
ENSG00000175164-chr9:133352207:T:A	0.5085	0.130735	0.375921	rs2130005653	0.3742	0.0766777	0.163861	0.101912	0.0799212	0.0278434
ENSG00000175164-chr9:133352709:G:C	0.225543	0.0757388	0.101304	rs2130009474	0.169508	0.0655627	0.0845313	0.136642	0.198655	0.222571
ENSG00000175164-chr9:133352709:G:C	0.225543	0.0757388	0.101304	rs28715079	0.169508	0.0655627	0.0845313	0.136642	0.198655	0.222571
ENSG00000175164-chr9:133353473:G:A	-0.288593	-0.112812	-0.129859	rs2130013313	0.096209	0.0472685	0.0567839	0.00438359	0.0175332	0.0165446
ENSG00000175164-chr9:133353473:G:A	-0.288593	-0.112812	-0.129859	rs28483151	0.096209	0.0472685	0.0567839	0.00438359	0.0175332	0.0165446
ENSG00000175164-chr9:133353536:T:C	-0.28872	-0.112836	-0.129873	rs2130013514	0.0961609	0.0472577	0.0567279	0.00434823	0.0174672	0.0164577
ENSG00000175164-chr9:133353536:T:C	-0.28872	-0.112836	-0.129873	rs34847665	0.0961609	0.0472577	0.0567279	0.00434823	0.0174672	0.0164577
ENSG00000175164-chr9:133354308:C:T	-0.260347	-0.0879848	-0.115011	rs2130016800	0.102693	0.047123	0.0592207	0.0150812	0.054384	0.0475568
ENSG00000175164-chr9:133354308:C:T	-0.260347	-0.0879848	-0.115011	rs41316990	0.102693	0.047123	0.0592207	0.0150812	0.054384	0.0475568
ENSG00000175164-chr9:133354358:C:T	0.0064931	0.00147621	0.00135141	NA	0.023237	0.0214377	0.013455	0.630525	0.679835	0.872163
ENSG00000175164-chr9:133354358:T:C	-0.00021193	0.0035409	-0.000424929	rs2130016957	0.0349403	0.0113857	0.0105776	0.690078	0.605145	0.881113
ENSG00000175164-chr9:133354358:T:C	-0.00021193	0.0035409	-0.000424929	rs571549	0.0349403	0.0113857	0.0105776	0.690078	0.605145	0.881113
ENSG00000175164-chr9:133354702:A:G	0.208078	0.0708967	0.0922325	rs2130017952	0.167505	0.0651838	0.0825262	0.157839	0.223535	0.255998
ENSG00000175164-chr9:133354702:A:G	0.208078	0.0708967	0.0922325	rs28615629	0.167505	0.0651838	0.0825262	0.157839	0.223535	0.255998
ENSG00000175164-chr9:133355635:A:G	0.00648003	0.00147124	0.00134723	NA	0.0232074	0.021419	0.0134411	0.630659	0.679861	0.872254
ENSG00000175164-chr9:133355635:G:A	-0.000197494	0.00354107	-0.00041545	rs2130022241	0.0349199	0.0113851	0.0105642	0.690167	0.605162	0.881015
ENSG00000175164-chr9:133355635:G:A	-0.000197494	0.00354107	-0.00041545	rs658517	0.0349199	0.0113851	0.0105642	0.690167	0.605162	0.881015
ENSG00000175164-chr9:133355665:A:G	0.0102112	0.00885427	0.00534963	rs113081678	0.0698838	0.0384607	0.0325187	0.659344	0.63093	0.822431
ENSG00000175164-chr9:133355665:A:G	0.0102112	0.00885427	0.00534963	rs2130022373	0.0698838	0.0384607	0.0325187	0.659344	0.63093	0.822431
ENSG00000175164-chr9:133355814:ATT:A	-0.0234571	-0.0141639	-0.0130707	rs2130022964	0.101132	0.0652701	0.0483975	0.628406	0.630326	0.783514
ENSG00000175164-chr9:133355934:A:G	-0.103607	-0.0368319	-0.0429238	rs2051680	0.0916588	0.0396042	0.04667	0.19849	0.308191	0.370803
ENSG00000175164-chr9:133355934:A:G	-0.103607	-0.0368319	-0.0429238	rs2130023547	0.0916588	0.0396042	0.04667	0.19849	0.308191	0.370803
ENSG00000175164-chr9:133356188:C:G	-0.00020418	0.0121999	-0.000769357	rs2130024457	0.0251202	0.0226998	0.0142445	0.648721	0.447637	0.802611
ENSG00000175164-chr9:133356188:C:G	-0.00020418	0.0121999	-0.000769357	rs59358281	0.0251202	0.0226998	0.0142445	0.648721	0.447637	0.802611
ENSG00000175164-chr9:133356364:G:A	0.763942	0.478602	0.473098	rs2130025793	0.484459	0.338254	0.222505	0.0835964	0.0915711	0.0666886
ENSG00000175164-chr9:133356364:G:A	0.763942	0.478602	0.473098	rs781837099	0.484459	0.338254	0.222505	0.0835964	0.0915711	0.0666886
ENSG00000175164-chr9:133356490:A:G	-0.000183983	0.00354244	-0.000406751	rs2130027453	0.0348996	0.0113862	0.0105498	0.690242	0.605148	0.880917
ENSG00000175164-chr9:133356490:A:G	-0.000183983	0.00354244	-0.000406751	rs523304	0.0348996	0.0113862	0.0105498	0.690242	0.605148	0.880917
ENSG00000175164-chr9:133356490:G:A	0.00673122	0.00153265	0.00140261	NA	0.0233603	0.0215457	0.0135322	0.627139	0.679544	0.871244
ENSG00000175164-chr9:133356661:C:T	-0.00176371	5.81756e-06	-0.00112395	rs139428144	0.0483347	0.0224825	0.019662	0.688279	0.691048	0.866669
ENSG00000175164-chr9:133356661:C:T	-0.00176371	5.81756e-06	-0.00112395	rs2130029335	0.0483347	0.0224825	0.019662	0.688279	0.691048	0.866669
ENSG00000175164-chr9:133356665:C:T	-0.281498	-0.2409	-0.147797	rs143037947	0.255072	0.117765	0.125316	0.131992	0.0543045	0.125672
ENSG00000175164-chr9:133356665:C:T	-0.281498	-0.2409	-0.147797	rs2130029417	0.255072	0.117765	0.125316	0.131992	0.0543045	0.125672
ENSG00000175164-chr9:133356757:CAGGGGAG:C	0.105009	0.0637883	0.0596223	rs2130030062	0.23957	0.154715	0.124312	0.517161	0.522871	0.637451
ENSG00000175164-chr9:133357298:G:A	-0.000225607	0.00167007	-0.000354577	rs2130033601	0.0495046	0.0239291	0.0202067	0.692408	0.676224	0.872109
ENSG00000175164-chr9:133357298:G:A	-0.000225607	0.00167007	-0.000354577	rs77812622	0.0495046	0.0239291	0.0202067	0.692408	0.676224	0.872109
ENSG00000175164-chr9:133357933:C:T	-0.00746024	-0.00652352	-0.00390991	rs114259592	0.0604353	0.0305135	0.0273037	0.667393	0.63867	0.833412
ENSG00000175164-chr9:133357933:C:T	-0.00746024	-0.00652352	-0.00390991	rs2130037607	0.0604353	0.0305135	0.0273037	0.667393	0.63867	0.833412
ENSG00000175164-chr9:133357957:G:A	-0.283577	-0.112189	-0.128066	rs2130037705	0.0957734	0.047315	0.0565386	0.00493468	0.0185457	0.0178384
ENSG00000175164-chr9:133357957:G:A	-0.283577	-0.112189	-0.128066	rs71503186	0.0957734	0.047315	0.0565386	0.00493468	0.0185457	0.0178384
ENSG00000175164-chr9:133358017:C:T	-0.28349	-0.112179	-0.128037	rs2130037908	0.0957633	0.0473157	0.0565353	0.00494392	0.018563	0.0178606
ENSG00000175164-chr9:133358017:C:T	-0.28349	-0.112179	-0.128037	rs35763556	0.0957633	0.0473157	0.0565353	0.00494392	0.018563	0.0178606
ENSG00000175164-chr9:133358322:G:T	0.0115822	0.00209883	0.00288103	rs116249874	0.0454194	0.0190668	0.0177139	0.621747	0.68052	0.851824
ENSG00000175164-chr9:133358322:G:T	0.0115822	0.00209883	0.00288103	rs2130039284	0.0454194	0.0190668	0.0177139	0.621747	0.68052	0.851824
ENSG00000175164-chr9:133358539:G:A	-0.283025	-0.112122	-0.127875	rs2130039993	0.0957081	0.0473193	0.0565139	0.00499293	0.018655	0.0179782
ENSG00000175164-chr9:133358539:G:A	-0.283025	-0.112122	-0.127875	rs28627547	0.0957081	0.0473193	0.0565139	0.00499293	0.018655	0.0179782
ENSG00000175164-chr9:133358600:C:T	-0.282921	-0.112109	-0.127836	rs2130040214	0.0956933	0.0473198	0.056507	0.00500285	0.0186748	0.0180036
ENSG00000175164-chr9:133358600:C:T	-0.282921	-0.112109	-0.127836	rs28548424	0.0956933	0.0473198	0.056507	0.00500285	0.0186748	0.0180036
ENSG00000175164-chr9:133358735:G:A	0.025034	0.00311978	0.00605684	rs2130040421	0.070056	0.0238426	0.0257684	0.560303	0.674382	0.818233
ENSG00000175164-chr9:133358735:G:A	0.025034	0.00311978	0.00605684	rs28675977	0.070056	0.0238426	0.0257684	0.560303	0.674382	0.818233
ENSG00000175164-chr9:133358763:G:C	-0.282813	-0.112099	-0.1278	rs2130040551	0.0956529	0.0473178	0.056495	0.00500405	0.0186828	0.0180136
ENSG00000175164-chr9:133358763:G:C	-0.282813	-0.112099	-0.1278	rs34104559	0.0956529	0.0473178	0.056495	0.00500405	0.0186828	0.0180136
ENSG00000175164-chr9:133359654:G:C	-0.282009	-0.111998	-0.127517	rs2130043208	0.0955697	0.0473255	0.0564599	0.00509451	0.0188505	0.0182283
ENSG00000175164-chr9:133359654:G:C	-0.282009	-0.111998	-0.127517	rs35811795	0.0955697	0.0473255	0.0564599	0.00509451	0.0188505	0.0182283
ENSG00000175164-chr9:133360141:A:G	0.00721717	-0.00304141	0.0049758	rs2130048183	0.0576759	0.0169033	0.0254573	0.665327	0.639121	0.841261
ENSG00000175164-chr9:133360141:A:G	0.00721717	-0.00304141	0.0049758	rs2296809	0.0576759	0.0169033	0.0254573	0.665327	0.639121	0.841261
ENSG00000175164-chr9:133360143:G:C	-0.096232	-0.0331586	-0.038781	rs2130048234	0.0900034	0.0384401	0.0451306	0.218573	0.339835	0.4083
ENSG00000175164-chr9:133360143:G:C	-0.096232	-0.0331586	-0.038781	rs56677055	0.0900034	0.0384401	0.0451306	0.218573	0.339835	0.4083
ENSG00000175164-chr9:133360217:C:T	0.0263224	0.00425892	0.00672719	rs2130048870	0.0717602	0.0250806	0.0267825	0.556244	0.663464	0.810569
ENSG00000175164-chr9:133360217:C:T	0.0263224	0.00425892	0.00672719	rs60003745	0.0717602	0.0250806	0.0267825	0.556244	0.663464	0.810569
ENSG00000175164-chr9:133360384:A:G	0.00141063	0.000301303	0.000279544	NA	0.0207586	0.0195227	0.0120618	0.701617	0.686681	0.890046
ENSG00000175164-chr9:133360384:G:A	0.00256325	0.00860076	0.00073173	rs12763	0.0427399	0.0185324	0.0142152	0.681285	0.517931	0.814499
ENSG00000175164-chr9:133360384:G:A	0.00256325	0.00860076	0.00073173	rs2130050597	0.0427399	0.0185324	0.0142152	0.681285	0.517931	0.814499
ENSG00000175164-chr9:133360428:C:T	-0.00595674	-0.0052131	-0.00312224	rs2130051698	0.0580897	0.028754	0.026026	0.673134	0.649458	0.841989
ENSG00000175164-chr9:133360428:C:T	-0.00595674	-0.0052131	-0.00312224	rs74713084	0.0580897	0.028754	0.026026	0.673134	0.649458	0.841989
ENSG00000175164-chr9:133360576:G:A	0.0263773	0.00426685	0.006743	rs2130053123	0.0718624	0.0250991	0.0268163	0.556069	0.663394	0.810421
ENSG00000175164-chr9:133360576:G:A	0.0263773	0.00426685	0.006743	rs28516839	0.0718624	0.0250991	0.0268163	0.556069	0.663394	0.810421
ENSG00000175164-chr9:133360709:C:T	-0.00364672	-0.00316878	-0.00191074	rs1179032	0.0598007	0.0306039	0.0270272	0.680811	0.668868	0.853085
ENSG00000175164-chr9:133360709:C:T	-0.00364672	-0.00316878	-0.00191074	rs2130053948	0.0598007	0.0306039	0.0270272	0.680811	0.668868	0.853085
ENSG00000175164-chr9:133360818:C:G	-5.99731e-05	0.0126197	-0.00037826	rs2130054570	0.0252132	0.0229766	0.0140452	0.647309	0.440582	0.793062
ENSG00000175164-chr9:133360818:C:G	-5.99731e-05	0.0126197	-0.00037826	rs2296810	0.0252132	0.0229766	0.0140452	0.647309	0.440582	0.793062
ENSG00000175164-chr9:133361130:G:A	-0.279608	-0.111662	-0.126656	rs2130058500	0.0955326	0.0473731	0.056408	0.00545809	0.0194752	0.0190307
ENSG00000175164-chr9:133361130:G:A	-0.279608	-0.111662	-0.126656	rs34939258	0.0955326	0.0473731	0.056408	0.00545809	0.0194752	0.0190307
ENSG00000175164-chr9:133361131:C:T	-0.0970476	-0.0995018	-0.0489513	rs2130058561	0.159999	0.110091	0.0708667	0.386138	0.288592	0.443666
ENSG00000175164-chr9:133361131:C:T	-0.0970476	-0.0995018	-0.0489513	rs61751475	0.159999	0.110091	0.0708667	0.386138	0.288592	0.443666
ENSG00000175164-chr9:133361351:T:C	-0.372472	-0.147831	-0.163942	rs2130060404	0.103238	0.0518665	0.0639037	0.000480243	0.00400421	0.00467609
ENSG00000175164-chr9:133361351:T:C	-0.372472	-0.147831	-0.163942	rs71503187	0.103238	0.0518665	0.0639037	0.000480243	0.00400421	0.00467609
ENSG00000175164-chr9:133361989:C:A	-0.000658049	0.00626745	0.000343657	rs1059773	0.0214577	0.0151608	0.00954994	0.669853	0.52949	0.841414
ENSG00000175164-chr9:133361989:C:A	-0.000658049	0.00626745	0.000343657	rs2130068697	0.0214577	0.0151608	0.00954994	0.669853	0.52949	0.841414
ENSG00000175164-chr9:133362840:T:TAAA	-0.0621981	-0.0385793	-0.0341747	NA	0.113798	0.0524527	0.0543384	0.447361	0.375272	0.524148
ENSG00000175164-chr9:133362910:A:G	0.0344159	0.0105029	0.0107389	rs2130080155	0.0822926	0.0324636	0.0326536	0.53142	0.606333	0.765212
ENSG00000175164-chr9:133362910:A:G	0.0344159	0.0105029	0.0107389	rs78266970	0.0822926	0.0324636	0.0326536	0.53142	0.606333	0.765212
ENSG00000175164-chr9:133362957:C:G	-3.39881e-05	0.0147709	-0.000464851	rs2130080698	0.0264082	0.0251019	0.0151925	0.638936	0.41704	0.777232
ENSG00000175164-chr9:133362957:C:G	-3.39881e-05	0.0147709	-0.000464851	rs2494	0.0264082	0.0251019	0.0151925	0.638936	0.41704	0.777232
ENSG00000175164-chr9:133362986:AAAC:A	0.00416839	0.00364176	0.00218463	rs200974230	0.0568336	0.0279147	0.0253504	0.67955	0.663404	0.851505
ENSG00000175164-chr9:133362986:AAAC:A	0.00416839	0.00364176	0.00218463	rs2130080970	0.0568336	0.0279147	0.0253504	0.67955	0.663404	0.851505
ENSG00000175164-chr9:133363074:T:C	-0.27886	-0.111561	-0.126389	rs11543366	0.0954784	0.0473839	0.0563814	0.00555842	0.0196528	0.0192585
ENSG00000175164-chr9:133363074:T:C	-0.27886	-0.111561	-0.126389	rs2130081646	0.0954784	0.0473839	0.0563814	0.00555842	0.0196528	0.0192585
ENSG00000175164-chr9:133364677:C:T	-0.278517	-0.111501	-0.126228	rs2130106221	0.0954747	0.0473942	0.0563812	0.00561493	0.0197753	0.0194202
ENSG00000175164-chr9:133364677:C:T	-0.278517	-0.111501	-0.126228	rs28410930	0.0954747	0.0473942	0.0563812	0.00561493	0.0197753	0.0194202
ENSG00000175164-chr9:133365561:G:C	-0.0958223	-0.0330515	-0.0386242	rs2130118138	0.0898792	0.0384073	0.0450647	0.219707	0.340773	0.409691
ENSG00000175164-chr9:133365561:G:C	-0.0958223	-0.0330515	-0.0386242	rs7027651	0.0898792	0.0384073	0.0450647	0.219707	0.340773	0.409691
ENSG00000175164-chr9:133365870:T:A	-0.278714	-0.111546	-0.126339	rs2130120729	0.0954383	0.0473828	0.0563688	0.0055661	0.0196718	0.0192827
ENSG00000175164-chr9:133365870:T:A	-0.278714	-0.111546	-0.126339	rs28693733	0.0954383	0.0473828	0.0563688	0.0055661	0.0196718	0.0192827
ENSG00000175164-chr9:133365882:T:C	-0.00023289	0.0126514	-0.000428576	rs2130121028	0.0253378	0.0230103	0.0141104	0.645017	0.440408	0.793386
ENSG00000175164-chr9:133365882:T:C	-0.00023289	0.0126514	-0.000428576	rs2269894	0.0253378	0.0230103	0.0141104	0.645017	0.440408	0.793386
ENSG00000175164-chr9:133366892:G:A	-0.278203	-0.111473	-0.126153	rs2130134228	0.0954279	0.0473933	0.0563566	0.00564662	0.0198099	0.0194603
ENSG00000175164-chr9:133366892:G:A	-0.278203	-0.111473	-0.126153	rs28659967	0.0954279	0.0473933	0.0563566	0.00564662	0.0198099	0.0194603
ENSG00000175164-chr9:133366976:C:G	-0.250639	-0.085899	-0.111176	rs2130134637	0.102736	0.0472246	0.0590962	0.0186207	0.0610329	0.0553608
ENSG00000175164-chr9:133366976:C:G	-0.250639	-0.085899	-0.111176	rs28612288	0.102736	0.0472246	0.0590962	0.0186207	0.0610329	0.0553608
ENSG00000175164-chr9:133366983:C:T	-0.0198709	-0.00859957	-0.00747025	rs139048708	0.0746749	0.0512369	0.0378792	0.608201	0.649922	0.813438
ENSG00000175164-chr9:133366983:C:T	-0.0198709	-0.00859957	-0.00747025	rs2130134748	0.0746749	0.0512369	0.0378792	0.608201	0.649922	0.813438
ENSG00000175164-chr9:133367643:AC:A	0.000316147	-4.46457e-05	0.000207496	rs112096361	0.0432367	0.0186358	0.0166063	0.696562	0.695562	0.878815
ENSG00000175164-chr9:133367643:AC:A	0.000316147	-4.46457e-05	0.000207496	rs2130147672	0.0432367	0.0186358	0.0166063	0.696562	0.695562	0.878815
ENSG00000175164-chr9:133367688:G:A	-0.277907	-0.111432	-0.12605	rs2130148492	0.0954159	0.0473987	0.0563492	0.00569118	0.0198855	0.0195574
ENSG00000175164-chr9:133367688:G:A	-0.277907	-0.111432	-0.12605	rs28661231	0.0954159	0.0473987	0.0563492	0.00569118	0.0198855	0.0195574
ENSG00000175164-chr9:133367696:C:A	-0.277518	-0.111374	-0.125909	rs2130148859	0.0954274	0.0474091	0.0563461	0.00576158	0.0200015	0.0197068
ENSG00000175164-chr9:133367696:C:A	-0.277518	-0.111374	-0.125909	rs28607392	0.0954274	0.0474091	0.0563461	0.00576158	0.0200015	0.0197068
ENSG00000175164-chr9:133368224:G:C	-5.36672e-05	0.0153898	-0.00050053	rs2130155501	0.026803	0.025774	0.0155237	0.636741	0.412018	0.773719
ENSG00000175164-chr9:133368224:G:C	-5.36672e-05	0.0153898	-0.00050053	rs28374096	0.026803	0.025774	0.0155237	0.636741	0.412018	0.773719
ENSG00000175164-chr9:133368318:C:T	0.02628	0.00424431	0.00671584	rs2130156954	0.0718383	0.0250673	0.0267898	0.556707	0.663584	0.810782
ENSG00000175164-chr9:133368318:C:T	0.02628	0.00424431	0.00671584	rs28393146	0.0718383	0.0250673	0.0267898	0.556707	0.663584	0.810782
ENSG00000175164-chr9:133368492:G:A	0.0228867	0.00374968	0.00580783	rs2130159575	0.0659913	0.0239313	0.0248736	0.569385	0.667744	0.8198
ENSG00000175164-chr9:133368492:G:A	0.0228867	0.00374968	0.00580783	rs28560154	0.0659913	0.0239313	0.0248736	0.569385	0.667744	0.8198
ENSG00000175164-chr9:133368597:T:C	-0.0467317	-0.00615999	-0.0137786	rs1179034	0.0805215	0.0213903	0.0328782	0.435937	0.626224	0.72416
ENSG00000175164-chr9:133368597:T:C	-0.0467317	-0.00615999	-0.0137786	rs2130161063	0.0805215	0.0213903	0.0328782	0.435937	0.626224	0.72416
ENSG00000175164-chr9:133368628:T:C	0.211977	0.0659267	0.094093	rs2130161764	0.169695	0.0626017	0.084182	0.155733	0.232256	0.255688
ENSG00000175164-chr9:133368628:T:C	0.211977	0.0659267	0.094093	rs28715750	0.169695	0.0626017	0.084182	0.155733	0.232256	0.255688
ENSG00000175164-chr9:133368982:A:G	-0.28929	-0.106588	-0.128683	rs2130165242	0.0961909	0.0470207	0.0571103	0.00452145	0.0222197	0.0190017
ENSG00000175164-chr9:133368982:A:G	-0.28929	-0.106588	-0.128683	rs28688336	0.0961909	0.0470207	0.0571103	0.00452145	0.0222197	0.0190017
ENSG00000175164-chr9:133369011:A:T	0.0102488	-0.00056409	0.00664748	rs2130165789	0.0598219	0.0147058	0.0271533	0.654926	0.673802	0.82558
ENSG00000175164-chr9:133369011:A:T	0.0102488	-0.00056409	0.00664748	rs3118660	0.0598219	0.0147058	0.0271533	0.654926	0.673802	0.82558
ENSG00000175164-chr9:133369059:T:C	-8.03924e-05	-7.09951e-05	-4.21794e-05	rs144539704	0.0502392	0.0222968	0.0216337	0.694552	0.692839	0.873822
ENSG00000175164-chr9:133369059:T:C	-8.03924e-05	-7.09951e-05	-4.21794e-05	rs2130166059	0.0502392	0.0222968	0.0216337	0.694552	0.692839	0.873822
ENSG00000175164-chr9:133369679:T:C	-0.369365	-0.147511	-0.162906	rs2130172107	0.103056	0.0518484	0.0637494	0.000526656	0.00413009	0.00484121
ENSG00000175164-chr9:133369679:T:C	-0.369365	-0.147511	-0.162906	rs28611489	0.103056	0.0518484	0.0637494	0.000526656	0.00413009	0.00484121
ENSG00000175164-chr9:133369746:G:A	-0.276886	-0.111294	-0.125685	rs2130172716	0.0953361	0.0474137	0.0563116	0.00583123	0.0201322	0.019874
ENSG00000175164-chr9:133369746:G:A	-0.276886	-0.111294	-0.125685	rs28406995	0.0953361	0.0474137	0.0563116	0.00583123	0.0201322	0.019874
ENSG00000175164-chr9:133370663:C:G	-0.0720853	-0.0126655	-0.0246613	rs1179036	0.101609	0.0280011	0.0443914	0.361302	0.54263	0.618567
ENSG00000175164-chr9:133370663:C:G	-0.0720853	-0.0126655	-0.0246613	rs2130180432	0.101609	0.0280011	0.0443914	0.361302	0.54263	0.618567
ENSG00000175164-chr9:133370796:C:A	0.624862	0.0752398	0.441292	rs2130182421	0.0674591	0.0341621	0.0752029	8.28536e-19	0.0138178	6.07241e-12
ENSG00000175164-chr9:133370796:C:A	0.624862	0.0752398	0.441292	rs56343119	0.0674591	0.0341621	0.0752029	8.28536e-19	0.0138178	6.07241e-12
ENSG00000175164-chr9:133370907:C:A	-0.422532	-0.182623	-0.148516	rs2130184376	0.0882168	0.0379331	0.0500108	4.28936e-08	1.65209e-06	0.00419902
ENSG00000175164-chr9:133370907:C:A	-0.422532	-0.182623	-0.148516	rs4962046	0.0882168	0.0379331	0.0500108	4.28936e-08	1.65209e-06	0.00419902
ENSG00000175164-chr9:133371633:A:G	0.000717935	0.00375003	0.000166111	rs1179037	0.0341082	0.011618	0.00999647	0.69474	0.601286	0.872358
ENSG00000175164-chr9:133371633:A:G	0.000717935	0.00375003	0.000166111	rs2130191081	0.0341082	0.011618	0.00999647	0.69474	0.601286	0.872358
ENSG00000175164-chr9:133371633:G:A	0.00687135	0.0015737	0.00143852	NA	0.023524	0.0216608	0.0136168	0.625375	0.67933	0.870539
ENSG00000175164-chr9:133371992:T:C	-0.0210464	-0.0091964	-0.00798884	rs141494205	0.0782705	0.0532911	0.0396369	0.606369	0.648197	0.810929
ENSG00000175164-chr9:133371992:T:C	-0.0210464	-0.0091964	-0.00798884	rs2130193658	0.0782705	0.0532911	0.0396369	0.606369	0.648197	0.810929
ENSG00000175164-chr9:133372043:C:G	-0.276191	-0.111201	-0.125455	rs2130193908	0.0952864	0.0474245	0.0562946	0.00593024	0.020299	0.0200874
ENSG00000175164-chr9:133372043:C:G	-0.276191	-0.111201	-0.125455	rs3739892	0.0952864	0.0474245	0.0562946	0.00593024	0.020299	0.0200874
ENSG00000175164-chr9:133372523:G:C	0.623442	0.0752346	0.441016	rs2130198008	0.0674931	0.0341625	0.0752765	1.04777e-18	0.0138243	6.31632e-12
ENSG00000175164-chr9:133372523:G:C	0.623442	0.0752346	0.441016	rs3758348	0.0674931	0.0341625	0.0752765	1.04777e-18	0.0138243	6.31632e-12
ENSG00000175164-chr9:133373202:AG:A	-0.0625903	-0.0387507	-0.0343977	rs2130204306	0.114153	0.0525419	0.0545248	0.446224	0.374286	0.522694
ENSG00000175164-chr9:133373202:AG:A	-0.0625903	-0.0387507	-0.0343977	rs34027173	0.114153	0.0525419	0.0545248	0.446224	0.374286	0.522694
ENSG00000175164-chr9:133373428:T:C	0.00423715	6.1542e-05	0.00271475	rs2130207004	0.0454909	0.0160024	0.0183729	0.680083	0.6916	0.859507
ENSG00000175164-chr9:133373428:T:C	0.00423715	6.1542e-05	0.00271475	rs3124755	0.0454909	0.0160024	0.0183729	0.680083	0.6916	0.859507
ENSG00000175164-chr9:133373516:T:C	0.000538328	0.000475684	0.000282465	rs2130208157	0.0501107	0.0221819	0.0215602	0.693194	0.689319	0.871902
ENSG00000175164-chr9:133373516:T:C	0.000538328	0.000475684	0.000282465	rs60594218	0.0501107	0.0221819	0.0215602	0.693194	0.689319	0.871902
ENSG00000175164-chr9:133373581:T:G	-0.275537	-0.1111	-0.125162	rs2130209235	0.0952357	0.0474356	0.0562519	0.00602348	0.0204854	0.0203303
ENSG00000175164-chr9:133373581:T:G	-0.275537	-0.1111	-0.125162	rs76942464	0.0952357	0.0474356	0.0562519	0.00602348	0.0204854	0.0203303
ENSG00000175164-chr9:133374038:A:G	-0.00789752	-0.0164934	-0.00283225	rs117509822	0.0730167	0.0408622	0.0324735	0.642932	0.545545	0.788167
ENSG00000175164-chr9:133374038:A:G	-0.00789752	-0.0164934	-0.00283225	rs2130218986	0.0730167	0.0408622	0.0324735	0.642932	0.545545	0.788167
ENSG00000175164-chr9:133374318:C:T	0.00738426	0.00170775	0.00155801	NA	0.0239195	0.0219711	0.0138414	0.618446	0.678634	0.868299
ENSG00000175164-chr9:133374318:T:C	-0.00075277	0.00252544	-0.000690272	rs1179038	0.0338746	0.0101178	0.0100911	0.69238	0.631661	0.895822
ENSG00000175164-chr9:133374318:T:C	-0.00075277	0.00252544	-0.000690272	rs2130222087	0.0338746	0.0101178	0.0100911	0.69238	0.631661	0.895822
ENSG00000175164-chr9:133374469:G:A	-0.118541	-0.0370156	-0.0495925	rs1179039	0.120793	0.0436694	0.0580381	0.242609	0.334818	0.401365
ENSG00000175164-chr9:133374469:G:A	-0.118541	-0.0370156	-0.0495925	rs2130224491	0.120793	0.0436694	0.0580381	0.242609	0.334818	0.401365
ENSG00000175164-chr9:133374491:T:C	0.0306146	0.00961223	0.00957141	rs2130224871	0.0761435	0.0310229	0.0304441	0.543289	0.612464	0.775265
ENSG00000175164-chr9:133374491:T:C	0.0306146	0.00961223	0.00957141	rs7860661	0.0761435	0.0310229	0.0304441	0.543289	0.612464	0.775265
ENSG00000175164-chr9:133374618:C:A	0.000980985	0.000862494	0.000514429	rs192308651	0.0518489	0.023697	0.0225491	0.690968	0.685469	0.868314
ENSG00000175164-chr9:133374618:C:A	0.000980985	0.000862494	0.000514429	rs2130226715	0.0518489	0.023697	0.0225491	0.690968	0.685469	0.868314
ENSG00000175164-chr9:133374726:G:T	-0.276713	-0.111289	-0.125611	rs2130228001	0.0951548	0.0473978	0.0562557	0.00578495	0.0200925	0.0198223
ENSG00000175164-chr9:133374726:G:T	-0.276713	-0.111289	-0.125611	rs28578742	0.0951548	0.0473978	0.0562557	0.00578495	0.0200925	0.0198223
ENSG00000175164-chr9:133374768:C:T	0.00724745	0.00167511	0.00152845	NA	0.0238509	0.0219084	0.013797	0.620393	0.6788	0.868836
ENSG00000175164-chr9:133374768:T:C	0.000321963	0.00371021	-9.02937e-05	rs1179040	0.0345207	0.0115742	0.0102693	0.692451	0.60156	0.875576
ENSG00000175164-chr9:133374768:T:C	0.000321963	0.00371021	-9.02937e-05	rs2130228810	0.0345207	0.0115742	0.0102693	0.692451	0.60156	0.875576
ENSG00000175164-chr9:133374947:G:C	-0.000225607	0.00167007	-0.000354577	rs2130230950	0.0495046	0.0239291	0.0202067	0.692408	0.676224	0.872109
ENSG00000175164-chr9:133374947:G:C	-0.000225607	0.00167007	-0.000354577	rs78883179	0.0495046	0.0239291	0.0202067	0.692408	0.676224	0.872109
ENSG00000175164-chr9:133375073:C:G	-0.276283	-0.111231	-0.125472	rs2130232482	0.0951421	0.0474063	0.0562508	0.00585324	0.0202029	0.0199634
ENSG00000175164-chr9:133375073:C:G	-0.276283	-0.111231	-0.125472	rs28455779	0.0951421	0.0474063	0.0562508	0.00585324	0.0202029	0.0199634
ENSG00000175164-chr9:133375350:C:CAA	-0.0326392	-0.0179567	-0.0183758	rs2130235594	0.0830146	0.0331245	0.0391496	0.547719	0.482991	0.657034
ENSG00000175164-chr9:133375350:C:CAA	-0.0326392	-0.0179567	-0.0183758	rs3041832	0.0830146	0.0331245	0.0391496	0.547719	0.482991	0.657034
ENSG00000175164-chr9:133375724:G:A	-0.00746024	-0.00652352	-0.00390991	rs186715885	0.0604353	0.0305135	0.0273037	0.667393	0.63867	0.833412
ENSG00000175164-chr9:133375724:G:A	-0.00746024	-0.00652352	-0.00390991	rs2130240063	0.0604353	0.0305135	0.0273037	0.667393	0.63867	0.833412
ENSG00000175164-chr9:133375736:G:A	-0.00176371	5.81756e-06	-0.00112395	rs2130240363	0.0483347	0.0224825	0.019662	0.688279	0.691048	0.866669
ENSG00000175164-chr9:133375736:G:A	-0.00176371	5.81756e-06	-0.00112395	rs28400378	0.0483347	0.0224825	0.019662	0.688279	0.691048	0.866669
ENSG00000175164-chr9:133375798:C:T	-0.000239604	0.00209507	-0.000306719	rs1179041	0.0321	0.00935638	0.00889796	0.698461	0.64432	0.898169
ENSG00000175164-chr9:133375798:C:T	-0.000239604	0.00209507	-0.000306719	rs2130241312	0.0321	0.00935638	0.00889796	0.698461	0.64432	0.898169
ENSG00000175164-chr9:133375798:T:C	0.00673287	0.00155307	0.00141777	NA	0.0236003	0.0216805	0.0136349	0.627698	0.679433	0.870821
ENSG00000175164-chr9:133375895:G:A	0.0156028	-0.000351479	0.00219663	rs2130242836	0.0554653	0.0223036	0.0198344	0.596382	0.687383	0.856546
ENSG00000175164-chr9:133375895:G:A	0.0156028	-0.000351479	0.00219663	rs76908219	0.0554653	0.0223036	0.0198344	0.596382	0.687383	0.856546
ENSG00000175164-chr9:133376399:A:G	-0.266274	-0.0965379	-0.118858	rs2130247290	0.0971718	0.0467129	0.0573384	0.00937869	0.0365633	0.0327874
ENSG00000175164-chr9:133376399:A:G	-0.266274	-0.0965379	-0.118858	rs28493251	0.0971718	0.0467129	0.0573384	0.00937869	0.0365633	0.0327874
ENSG00000175164-chr9:133376453:C:T	-0.00176371	5.81756e-06	-0.00112395	rs2130247915	0.0483347	0.0224825	0.019662	0.688279	0.691048	0.866669
ENSG00000175164-chr9:133376453:C:T	-0.00176371	5.81756e-06	-0.00112395	rs3739893	0.0483347	0.0224825	0.019662	0.688279	0.691048	0.866669
ENSG00000175164-chr9:133377222:T:TA	-0.0311083	-0.0187736	-0.0172961	NA	0.107353	0.0696891	0.0510643	0.602524	0.605906	0.748377
ENSG00000175164-chr9:133377455:C:T	0.0160766	0.000557929	0.00258302	rs2130254213	0.0556347	0.0223082	0.0200709	0.594908	0.695488	0.852517
ENSG00000175164-chr9:133377455:C:T	0.0160766	0.000557929	0.00258302	rs28742093	0.0556347	0.0223082	0.0200709	0.594908	0.695488	0.852517
ENSG00000175164-chr9:133377669:GA:G	0.15769	0.0955899	0.0889098	rs2130255191	0.269179	0.175085	0.136584	0.430976	0.439972	0.52445
ENSG00000175164-chr9:133378357:C:T	-0.00595674	-0.0052131	-0.00312224	rs115998234	0.0580897	0.028754	0.026026	0.673134	0.649458	0.841989
ENSG00000175164-chr9:133378357:C:T	-0.00595674	-0.0052131	-0.00312224	rs2130257350	0.0580897	0.028754	0.026026	0.673134	0.649458	0.841989
ENSG00000175164-chr9:133379032:A:G	-0.136748	-0.0523318	-0.0633156	rs2130259336	0.0953216	0.0430695	0.0528957	0.12159	0.19578	0.229373
ENSG00000175164-chr9:133379032:A:G	-0.136748	-0.0523318	-0.0633156	rs7852803	0.0953216	0.0430695	0.0528957	0.12159	0.19578	0.229373
ENSG00000175164-chr9:133379795:C:T	0.40521	0.04356	0.334788	rs2130261712	0.350831	0.0460674	0.127835	0.18703	0.247448	0.0287453
ENSG00000175164-chr9:133379795:C:T	0.40521	0.04356	0.334788	rs28602591	0.350831	0.0460674	0.127835	0.18703	0.247448	0.0287453
ENSG00000175164-chr9:133380419:C:T	-0.163447	-0.0717367	-0.0764138	rs2130263566	0.0916775	0.0451313	0.0511687	0.0670877	0.108087	0.131426
ENSG00000175164-chr9:133380419:C:T	-0.163447	-0.0717367	-0.0764138	rs28549807	0.0916775	0.0451313	0.0511687	0.0670877	0.108087	0.131426
ENSG00000175164-chr9:133381079:AT:A	0.375676	0.116143	0.260819	rs149734295	0.340772	0.0617399	0.193518	0.113058	0.0694015	0.0857733
ENSG00000175164-chr9:133381079:AT:A	0.375676	0.116143	0.260819	rs2130265001	0.340772	0.0617399	0.193518	0.113058	0.0694015	0.0857733
ENSG00000175164-chr9:133381608:G:A	0.0534067	0.053004	0.027139	rs2130266663	0.119101	0.078014	0.05339	0.489465	0.394762	0.580267
ENSG00000175164-chr9:133381608:G:A	0.0534067	0.053004	0.027139	rs28632066	0.119101	0.078014	0.05339	0.489465	0.394762	0.580267
ENSG00000175164-chr9:133382077:G:T	0.0194554	0.000891464	0.00372689	rs2130267425	0.0620415	0.0235724	0.0224248	0.581553	0.695155	0.840789
ENSG00000175164-chr9:133382077:G:T	0.0194554	0.000891464	0.00372689	rs28711505	0.0620415	0.0235724	0.0224248	0.581553	0.695155	0.840789
ENSG00000175164-chr9:133382590:G:A	0.0316325	0.0117838	0.0097871	rs2130269547	0.0842829	0.0531842	0.0356339	0.551402	0.631354	0.783066
ENSG00000175164-chr9:133382590:G:A	0.0316325	0.0117838	0.0097871	rs28729785	0.0842829	0.0531842	0.0356339	0.551402	0.631354	0.783066
ENSG00000175164-chr9:133382693:GTGA:G	0.0589942	0.0356748	0.0329917	rs1468251290	0.163708	0.105817	0.0819078	0.563614	0.568274	0.697727
ENSG00000175164-chr9:133384072:G:A	0.258896	0.0758253	0.120286	rs2130271951	0.178838	0.0643906	0.0934072	0.11292	0.182536	0.185358
ENSG00000175164-chr9:133384072:G:A	0.258896	0.0758253	0.120286	rs41316980	0.178838	0.0643906	0.0934072	0.11292	0.182536	0.185358
ENSG00000175164-chr9:133384145:A:G	9.74816e-05	0.00175102	-4.94538e-05	rs2130272235	0.0311149	0.0088651	0.00821823	0.703267	0.65589	0.899717
ENSG00000175164-chr9:133384145:A:G	9.74816e-05	0.00175102	-4.94538e-05	rs3124753	0.0311149	0.0088651	0.00821823	0.703267	0.65589	0.899717
ENSG00000175164-chr9:133384145:G:A	0.00682869	0.00158062	0.00144195	NA	0.0237044	0.0217548	0.0136894	0.626485	0.679287	0.870355
ENSG00000175164-chr9:133384839:C:T	0.0167392	0.000737976	0.00313869	rs2130273258	0.0571162	0.022676	0.0210019	0.593373	0.695608	0.847275
ENSG00000175164-chr9:133384839:C:T	0.0167392	0.000737976	0.00313869	rs28553984	0.0571162	0.022676	0.0210019	0.593373	0.695608	0.847275
ENSG00000175164-chr9:133385241:C:T	0.334835	0.0974908	0.166425	rs2130274084	0.16867	0.062096	0.0972153	0.0444736	0.0858364	0.073827
ENSG00000175164-chr9:133385241:C:T	0.334835	0.0974908	0.166425	rs72775494	0.16867	0.062096	0.0972153	0.0444736	0.0858364	0.073827
ENSG00000175164-chr9:133385574:G:A	-0.294117	-0.115075	-0.1326	rs2130274763	0.0935576	0.0464542	0.0556523	0.00280621	0.0134143	0.0121311
ENSG00000175164-chr9:133385574:G:A	-0.294117	-0.115075	-0.1326	rs34399743	0.0935576	0.0464542	0.0556523	0.00280621	0.0134143	0.0121311
ENSG00000175164-chr9:133386870:C:T	-0.00150992	9.99225e-05	-0.000973692	rs2130278279	0.0479496	0.0223915	0.019396	0.689243	0.69053	0.867974
ENSG00000175164-chr9:133386870:C:T	-0.00150992	9.99225e-05	-0.000973692	rs28407036	0.0479496	0.0223915	0.019396	0.689243	0.69053	0.867974
ENSG00000175164-chr9:133387168:G:T	-0.29348	-0.115002	-0.132361	rs2130278910	0.0934797	0.0464553	0.0556153	0.00284765	0.013507	0.0122506
ENSG00000175164-chr9:133387168:G:T	-0.29348	-0.115002	-0.132361	rs28617580	0.0934797	0.0464553	0.0556153	0.00284765	0.013507	0.0122506
ENSG00000175164-chr9:133387172:A:G	-0.274286	-0.11292	-0.124213	rs2130278949	0.0938861	0.0470099	0.0552032	0.00546779	0.018251	0.0188541
ENSG00000175164-chr9:133387172:A:G	-0.274286	-0.11292	-0.124213	rs8181069	0.0938861	0.0470099	0.0552032	0.00546779	0.018251	0.0188541
ENSG00000175164-chr9:133387683:G:A	-0.00476231	-0.00417161	-0.00249642	rs2130280374	0.0562507	0.0273149	0.0250127	0.677571	0.657926	0.848582
ENSG00000175164-chr9:133387683:G:A	-0.00476231	-0.00417161	-0.00249642	rs75012220	0.0562507	0.0273149	0.0250127	0.677571	0.657926	0.848582
ENSG00000175164-chr9:133387773:T:C	-0.307073	-0.139537	-0.178982	rs113845480	0.268875	0.0936207	0.133888	0.146195	0.121249	0.154634
ENSG00000175164-chr9:133387773:T:C	-0.307073	-0.139537	-0.178982	rs2130280772	0.268875	0.0936207	0.133888	0.146195	0.121249	0.154634
ENSG00000175164-chr9:133388143:G:A	-0.00150992	9.99225e-05	-0.000973692	rs2130281797	0.0479496	0.0223915	0.019396	0.689243	0.69053	0.867974
ENSG00000175164-chr9:133388143:G:A	-0.00150992	9.99225e-05	-0.000973692	rs8181039	0.0479496	0.0223915	0.019396	0.689243	0.69053	0.867974
ENSG00000175164-chr9:133389365:C:T	-0.271362	-0.0828831	-0.163954	rs2130283922	0.240489	0.0558718	0.113688	0.136872	0.11489	0.128844
ENSG00000175164-chr9:133389365:C:T	-0.271362	-0.0828831	-0.163954	rs62575992	0.240489	0.0558718	0.113688	0.136872	0.11489	0.128844
ENSG00000175164-chr9:133389747:TC:T	0.00465758	0.00406473	0.00244083	rs143211043	0.0579318	0.0288369	0.025963	0.677814	0.660503	0.848972
ENSG00000175164-chr9:133389747:TC:T	0.00465758	0.00406473	0.00244083	rs2130285011	0.0579318	0.0288369	0.025963	0.677814	0.660503	0.848972
ENSG00000175164-chr9:133389952:C:T	-0.162483	-0.0788012	-0.0790923	rs2130285440	0.0887155	0.0460011	0.0504539	0.0618664	0.088021	0.112018
ENSG00000175164-chr9:133389952:C:T	-0.162483	-0.0788012	-0.0790923	rs28458971	0.0887155	0.0460011	0.0504539	0.0618664	0.088021	0.112018
ENSG00000175164-chr9:133390145:T:C	0.0100397	0.00872448	0.00525974	rs117537850	0.0676993	0.0364521	0.0312921	0.65896	0.628049	0.821559
ENSG00000175164-chr9:133390145:T:C	0.0100397	0.00872448	0.00525974	rs2130285763	0.0676993	0.0364521	0.0312921	0.65896	0.628049	0.821559
ENSG00000175164-chr9:133390365:A:G	0.0193137	0.000986187	0.00373164	rs2130286411	0.0619364	0.0235331	0.0224002	0.582647	0.694277	0.840838
ENSG00000175164-chr9:133390365:A:G	0.0193137	0.000986187	0.00373164	rs28714459	0.0619364	0.0235331	0.0224002	0.582647	0.694277	0.840838
ENSG00000175164-chr9:133390448:G:A	-0.162198	-0.0787183	-0.0789702	rs2130286637	0.0887085	0.0460187	0.0504492	0.0622225	0.0883977	0.112543
ENSG00000175164-chr9:133390448:G:A	-0.162198	-0.0787183	-0.0789702	rs28590601	0.0887085	0.0460187	0.0504492	0.0622225	0.0883977	0.112543
ENSG00000175164-chr9:133390826:AG:A	-0.0602944	-0.0368262	-0.0331823	rs11340207	0.105606	0.0469232	0.0496446	0.431752	0.351905	0.49868
ENSG00000175164-chr9:133390850:G:A	-0.161662	-0.0785399	-0.0787412	rs2130287726	0.0888115	0.0460719	0.0504799	0.0631402	0.0892955	0.113806
ENSG00000175164-chr9:133390850:G:A	-0.161662	-0.0785399	-0.0787412	rs4962134	0.0888115	0.0460719	0.0504799	0.0631402	0.0892955	0.113806
ENSG00000175164-chr9:133390854:C:T	-0.161749	-0.0785672	-0.0787802	rs2130287769	0.0888073	0.0460654	0.0504799	0.0630163	0.0891667	0.113626
ENSG00000175164-chr9:133390854:C:T	-0.161749	-0.0785672	-0.0787802	rs4962135	0.0888073	0.0460654	0.0504799	0.0630163	0.0891667	0.113626
ENSG00000175164-chr9:133390989:A:AG	-0.0629757	-0.0379568	-0.0347078	rs11437492	0.107814	0.0474175	0.050776	0.423164	0.344606	0.487766
ENSG00000175164-chr9:133390989:A:AG	-0.0629757	-0.0379568	-0.0347078	rs2130287891	0.107814	0.0474175	0.050776	0.423164	0.344606	0.487766
ENSG00000175164-chr9:133391018:A:G	-0.16177	-0.0785743	-0.078789	rs2130287961	0.0888018	0.0460631	0.0504783	0.062978	0.0891297	0.113574
ENSG00000175164-chr9:133391018:A:G	-0.16177	-0.0785743	-0.078789	rs4962136	0.0888018	0.0460631	0.0504783	0.062978	0.0891297	0.113574
ENSG00000175164-chr9:133391050:G:T	-0.161744	-0.0785676	-0.0787768	rs2130288023	0.0887953	0.0460636	0.0504752	0.0629977	0.0891558	0.113609
ENSG00000175164-chr9:133391050:G:T	-0.161744	-0.0785676	-0.0787768	rs4962137	0.0887953	0.0460636	0.0504752	0.0629977	0.0891558	0.113609
ENSG00000175164-chr9:133391136:TG:T	-0.0154583	-0.0137346	-0.00810404	rs2130288147	0.0658231	0.0307029	0.0298316	0.61925	0.529177	0.751226
ENSG00000175164-chr9:133391148:G:GC	-0.0175353	-0.0155012	-0.0091839	rs2130288303	0.0691279	0.032655	0.0315433	0.608108	0.513328	0.734763
ENSG00000175164-chr9:133391291:G:GGTCAGCCCCC	-0.0038492	-0.00339871	-0.00201949	rs1437068562	0.0524915	0.0240834	0.0228972	0.681409	0.662137	0.854204
ENSG00000175164-chr9:133391291:G:GGTCAGCCCCC	-0.0038492	-0.00339871	-0.00201949	rs2130289144	0.0524915	0.0240834	0.0228972	0.681409	0.662137	0.854204
ENSG00000175164-chr9:133391295:CT:C	-0.00372373	-0.0032866	-0.00195357	rs1200222678	0.0524781	0.0240877	0.0228912	0.681859	0.663323	0.854902
ENSG00000175164-chr9:133391295:CT:C	-0.00372373	-0.0032866	-0.00195357	rs2130289209	0.0524781	0.0240877	0.0228912	0.681859	0.663323	0.854902
ENSG00000175164-chr9:133391397:G:A	-0.0178884	-0.0158299	-0.00936805	rs11507291	0.0691971	0.0323461	0.0315515	0.604558	0.50507	0.728234
ENSG00000175164-chr9:133391397:G:A	-0.0178884	-0.0158299	-0.00936805	rs2130289422	0.0691971	0.0323461	0.0315515	0.604558	0.50507	0.728234
ENSG00000175164-chr9:133391530:T:C	-0.00413998	-0.00285288	-0.00236021	rs113081038	0.0393177	0.0145723	0.0143509	0.683925	0.655324	0.856521
ENSG00000175164-chr9:133391530:T:C	-0.00413998	-0.00285288	-0.00236021	rs2130289783	0.0393177	0.0145723	0.0143509	0.683925	0.655324	0.856521
ENSG00000175164-chr9:133391555:A:G	-0.00413951	-0.00285272	-0.00235993	rs111315090	0.039317	0.014572	0.0143504	0.683928	0.655326	0.856524
ENSG00000175164-chr9:133391555:A:G	-0.00413951	-0.00285272	-0.00235993	rs2130289817	0.039317	0.014572	0.0143504	0.683928	0.655326	0.856524
ENSG00000175164-chr9:133391816:C:T	-0.0696075	-0.0423072	-0.0382846	rs2130290255	0.112056	0.0495456	0.0526751	0.398964	0.319885	0.455832
ENSG00000175164-chr9:133391816:C:T	-0.0696075	-0.0423072	-0.0382846	rs28473388	0.112056	0.0495456	0.0526751	0.398964	0.319885	0.455832
ENSG00000175164-chr9:133391892:C:T	0.0192946	0.000983649	0.00372713	rs2130290466	0.0619128	0.0235277	0.0223924	0.582746	0.694298	0.84089
ENSG00000175164-chr9:133391892:C:T	0.0192946	0.000983649	0.00372713	rs28565007	0.0619128	0.0235277	0.0223924	0.582746	0.694298	0.84089
ENSG00000175164-chr9:133391933:C:T	-0.162285	-0.0787529	-0.0790121	rs2130290556	0.08867	0.0460062	0.0504388	0.0620281	0.0882101	0.112278
ENSG00000175164-chr9:133391933:C:T	-0.162285	-0.0787529	-0.0790121	rs28649804	0.08867	0.0460062	0.0504388	0.0620281	0.0882101	0.112278
ENSG00000175164-chr9:133392016:T:G	-0.16226	-0.0787503	-0.0790172	rs2130290769	0.088667	0.0460075	0.050446	0.0620563	0.0882206	0.112294
ENSG00000175164-chr9:133392016:T:G	-0.16226	-0.0787503	-0.0790172	rs28502181	0.088667	0.0460075	0.050446	0.0620563	0.0882206	0.112294
ENSG00000175164-chr9:133392148:C:T	-0.0115696	-0.0102256	-0.00610817	rs36078038	0.054063	0.0275852	0.0222496	0.639871	0.573085	0.785084
ENSG00000175164-chr9:133392551:A:G	-0.0123105	-0.00742967	-0.00685744	rs201706511	0.0779047	0.0501382	0.0356239	0.655174	0.655727	0.819218
ENSG00000175164-chr9:133393414:A:G	-0.0637373	-0.0382551	-0.0351439	rs114667516	0.108523	0.0475525	0.0511513	0.42098	0.342757	0.485016
ENSG00000175164-chr9:133393575:A:G	-0.0227189	-0.0199115	-0.0118769	rs71483207	0.0762729	0.0363764	0.0351737	0.579134	0.47144	0.69161
ENSG00000175164-chr9:133393605:A:ATGAG	-0.036493	-0.0314946	-0.0190387	rs200438905	0.0936919	0.0459704	0.0439551	0.514501	0.395292	0.602438
ENSG00000175164-chr9:133393697:T:C	-0.151662	-0.0839575	-0.0755684	rs71483208	0.106306	0.0993772	0.0648156	0.127603	0.25695	0.247779
ENSG00000175164-chr9:133393990:C:T	-0.16208	-0.0786971	-0.078928	rs41316982	0.0886504	0.0460163	0.0504323	0.0622545	0.0884532	0.112615
ENSG00000175164-chr9:133394104:T:C	-0.162399	-0.0787853	-0.0790562	rs41316984	0.0886686	0.0459985	0.0504373	0.0618779	0.0880603	0.112068
ENSG00000175164-chr9:133394213:C:G	-0.011568	-0.0102248	-0.00610728	rs28394600	0.0540606	0.0275841	0.0222482	0.639878	0.573091	0.785093
ENSG00000175164-chr9:133394541:T:C	-0.162027	-0.0786857	-0.0789095	rs28591209	0.0886335	0.0460169	0.0504285	0.0622884	0.0884935	0.112669
ENSG00000175164-chr9:133394682:C:T	-0.363371	-0.148727	-0.161254	rs36091105	0.101759	0.051269	0.0630336	0.000518484	0.00363101	0.00466358
ENSG00000175164-chr9:133395569:G:C	-0.000278833	0.00649941	0.000229305	rs41306714	0.0219672	0.0155018	0.0098221	0.673655	0.526225	0.841014
ENSG00000175164-chr9:133395594:G:A	-0.162068	-0.0786982	-0.0789248	rs41297211	0.0886283	0.0460133	0.0504258	0.0622244	0.0884319	0.112583
ENSG00000175164-chr9:133395903:G:A	-0.162134	-0.0787147	-0.07894	rs57394597	0.0886224	0.0460081	0.0504192	0.0621262	0.0883528	0.11247
ENSG00000175164-chr9:133396059:TA:T	-0.0338536	-0.0204227	-0.0188052	NA	0.105271	0.0687162	0.049387	0.586609	0.590986	0.726173
ENSG00000175164-chr9:133396161:G:A	-0.161927	-0.0786599	-0.0788692	rs28461467	0.0886177	0.0460207	0.0504235	0.0623863	0.0886011	0.112818
ENSG00000175164-chr9:133396192:G:C	-0.164183	-0.0793035	-0.07979	rs28592958	0.0886546	0.0458781	0.050431	0.0595706	0.0856773	0.108745
ENSG00000175164-chr9:133396201:G:A	-8.03924e-05	-7.09951e-05	-4.21794e-05	rs145054389	0.0502392	0.0222968	0.0216337	0.694552	0.692839	0.873822
ENSG00000175164-chr9:133397789:T:C	-0.161489	-0.0785277	-0.0787019	rs4962047	0.0886558	0.0460567	0.0504453	0.063043	0.0892415	0.113717
ENSG00000175164-chr9:133398457:C:A	-0.162334	-0.0787966	-0.0790384	rs7040821	0.0885263	0.0459778	0.0503922	0.0616665	0.0879042	0.111836
ENSG00000175164-chr9:133398528:T:C	-0.162306	-0.078789	-0.0790265	rs7029256	0.0885225	0.045979	0.0503908	0.0616951	0.0879361	0.11188
ENSG00000175164-chr9:133398563:G:T	-0.362692	-0.148673	-0.161028	rs34426478	0.101512	0.0512536	0.062955	0.000516545	0.00363649	0.00467272
ENSG00000175164-chr9:133398609:T:C	-0.162247	-0.0787748	-0.079009	rs7029386	0.0885159	0.0459819	0.0503929	0.0617582	0.0879977	0.111966
ENSG00000175164-chr9:133398833:G:GT	-0.00845738	-0.00510241	-0.00477694	NA	0.0514015	0.0328393	0.0197694	0.65541	0.656336	0.818614
ENSG00000175164-chr9:133398899:C:A	-0.162207	-0.0787631	-0.0789876	rs28723011	0.0885108	0.0459835	0.0503877	0.0617987	0.0880471	0.112034
ENSG00000175164-chr9:133399026:G:A	-0.162241	-0.0787744	-0.0790023	rs28373202	0.0885043	0.0459801	0.0503858	0.0617408	0.0879901	0.111954
ENSG00000175164-chr9:133399253:C:T	-0.123237	-0.0359633	-0.0524766	rs28453162	0.0990553	0.0398884	0.0530131	0.162594	0.309177	0.331755
ENSG00000175164-chr9:133399364:C:T	0.0075074	0.00176659	0.00160652	NA	0.0243074	0.0222094	0.0140207	0.617648	0.678288	0.86726
ENSG00000175164-chr9:133399364:T:C	5.43015e-05	0.00191133	-8.97999e-05	rs3124752	0.0313577	0.00901489	0.0083793	0.701843	0.65036	0.898386
ENSG00000175164-chr9:133399428:C:T	-0.161641	-0.0786069	-0.0787558	rs28625799	0.0884659	0.0460131	0.0503737	0.0624435	0.0887345	0.112989
ENSG00000175164-chr9:133399602:G:A	-0.161761	-0.0786438	-0.0788062	rs4246171	0.0884575	0.0460037	0.0503713	0.0622693	0.0885582	0.112742
ENSG00000175164-chr9:133399736:A:G	-0.161716	-0.078631	-0.0787859	rs4246172	0.0884533	0.0460059	0.050369	0.0623187	0.0886142	0.112819
ENSG00000175164-chr9:133399920:C:T	-0.0749824	-0.0251374	-0.0296844	rs77926044	0.0969086	0.0383524	0.0454217	0.340306	0.436658	0.542223
ENSG00000175164-chr9:133400111:T:C	-0.161672	-0.0786226	-0.0787693	rs4549850	0.0884322	0.0460052	0.0503627	0.0623322	0.0886377	0.11285
ENSG00000175164-chr9:133400778:C:T	0.00145485	0.00409242	0.000592404	rs3124751	0.0344151	0.0124446	0.0101541	0.697998	0.598356	0.863803
ENSG00000175164-chr9:133400778:T:C	0.00166745	0.000370281	0.000340685	NA	0.0214089	0.0199076	0.0123491	0.697286	0.686637	0.888348
ENSG00000175164-chr9:133400958:C:G	0.00152392	0.000337835	0.000310942	NA	0.0213616	0.0198746	0.0123247	0.699225	0.686858	0.888785
ENSG00000175164-chr9:133400958:G:C	0.00136849	0.00393718	0.000551569	rs3124750	0.0342143	0.0122678	0.0100415	0.698379	0.602297	0.866161
ENSG00000175164-chr9:133401060:T:C	-0.16158	-0.0786148	-0.0787789	rs28494844	0.0884012	0.0460063	0.0503783	0.062389	0.0886543	0.112875
ENSG00000175164-chr9:133401126:CAA:C	-0.0337417	-0.0203552	-0.0187433	rs71503343	0.105091	0.0685977	0.0492933	0.586881	0.591245	0.726537
ENSG00000175164-chr9:133401266:A:G	-0.161368	-0.0785415	-0.0786472	rs35764394	0.0883961	0.046019	0.0503525	0.0626556	0.0889862	0.113333
ENSG00000175164-chr9:133401507:T:C	-0.161359	-0.0785394	-0.0786409	rs7042326	0.0883898	0.0460184	0.0503485	0.0626536	0.0889905	0.113338
ENSG00000175164-chr9:133401663:CTGTGAGCCT:C	-0.0629412	-0.0379445	-0.0346879	rs3840997	0.107776	0.0474114	0.0507554	0.423249	0.344679	0.487872
ENSG00000175164-chr9:133401697:C:T	-0.00595674	-0.0052131	-0.00312224	rs114475390	0.0580897	0.028754	0.026026	0.673134	0.649458	0.841989
ENSG00000175164-chr9:133402020:C:T	0.607913	0.0758242	0.380323	rs17474001	0.0684715	0.0343457	0.074774	7.46054e-18	0.013662	9.30861e-10
ENSG00000175164-chr9:133402044:G:A	-0.161067	-0.078459	-0.0785215	rs7025970	0.0883642	0.0460332	0.0503407	0.0629847	0.089344	0.113828
ENSG00000175164-chr9:133402189:C:G	-0.161117	-0.0784742	-0.0785426	rs28721280	0.0883622	0.0460296	0.0503402	0.0629143	0.0892722	0.113728
ENSG00000175164-chr9:133402194:A:G	-0.161032	-0.0784499	-0.0785079	rs28622217	0.0883586	0.0460346	0.0503393	0.0630199	0.089382	0.113881
ENSG00000175164-chr9:133402242:G:T	0.00743078	0.00174544	0.00158782	NA	0.0242395	0.0221578	0.0139831	0.618639	0.678402	0.867611
ENSG00000175164-chr9:133402242:T:G	0.000170126	0.00190235	-1.02601e-05	rs943623	0.031229	0.00898958	0.00828799	0.702769	0.650968	0.897622
ENSG00000175164-chr9:133402342:G:A	-0.159834	-0.0771418	-0.0777401	rs28602295	0.0886853	0.0458791	0.0504236	0.0652972	0.0929099	0.118074
ENSG00000175164-chr9:133402682:C:T	0.00125008	0.0037672	0.000494375	rs3124749	0.0339701	0.0120096	0.00990681	0.698566	0.60594	0.868799
ENSG00000175164-chr9:133402682:T:C	0.00161209	0.000358173	0.00032951	NA	0.0214098	0.0199059	0.012348	0.698009	0.686732	0.888486
ENSG00000175164-chr9:133402740:A:G	-0.125379	-0.0572909	-0.0606509	rs4962139	0.0905546	0.0457702	0.0508634	0.13544	0.185096	0.2315
ENSG00000175164-chr9:133402909:T:C	-0.00480968	0.000642488	-0.00320884	rs3124748	0.0406557	0.00928888	0.0152667	0.676154	0.678185	0.861759
ENSG00000175164-chr9:133402955:G:A	0.00361442	-0.00215379	0.00251855	rs3124747	0.0399444	0.00995319	0.0144374	0.677704	0.637059	0.870731
ENSG00000175164-chr9:133403182:A:G	-1.11251e-05	0.00156626	0.000468442	rs62575995	0.0192568	0.00809363	0.00617884	0.715367	0.648076	0.896401
ENSG00000175164-chr9:133403339:GGTGGT:G	-0.00720873	-0.00690714	-0.00385785	rs149296157	0.0427988	0.0188294	0.0158675	0.661894	0.578922	0.808265
ENSG00000175164-chr9:133403392:G:A	-0.026688	-0.0117475	-0.0102043	rs139626264	0.0858009	0.0581643	0.0435247	0.58561	0.637384	0.79521
ENSG00000175164-chr9:133403773:G:A	-0.238305	-0.109422	-0.0969283	rs36079470	0.104672	0.0533025	0.0546965	0.0245657	0.049134	0.0675263
ENSG00000175164-chr9:133403788:A:G	-0.0497503	-0.0390129	-0.0263092	rs28510482	0.0847678	0.0418039	0.0366415	0.409378	0.282552	0.448403
ENSG00000175164-chr9:133403828:G:T	-0.270909	-0.112512	-0.122974	rs33919837	0.0930055	0.046996	0.0549004	0.00567719	0.0187621	0.0195114
ENSG00000175164-chr9:133403838:G:A	-0.273307	-0.101071	-0.113496	rs28714280	0.0740646	0.0332219	0.0419425	0.000192844	0.00325331	0.00459845
ENSG00000175164-chr9:133404019:G:A	-0.269056	-0.112248	-0.122403	rs17150554	0.0929645	0.0470394	0.054888	0.00598703	0.0192403	0.0201228
ENSG00000175164-chr9:133404451:C:A	-0.362219	-0.148634	-0.160295	rs35630406	0.100945	0.0511936	0.0622827	0.000488187	0.00358464	0.00459118
ENSG00000175164-chr9:133404452:A:C	0.380702	0.0439301	0.296587	rs76238963	0.332033	0.0450607	0.13391	0.175619	0.23182	0.0517028
ENSG00000175164-chr9:133404545:A:G	-0.118389	-0.049554	-0.054146	rs28690644	0.0921378	0.0440333	0.0499758	0.157427	0.227419	0.28019
ENSG00000175164-chr9:133404946:A:G	-0.119211	-0.0499667	-0.0548677	rs35348753	0.0921913	0.0440632	0.0502124	0.155445	0.224089	0.275779
ENSG00000175164-chr9:133405148:T:C	0.0042088	0.00369194	0.00220656	rs114060165	0.0550639	0.0263309	0.0243503	0.679652	0.661509	0.851658
ENSG00000175164-chr9:133405169:T:C	-0.117804	-0.0494883	-0.0542505	rs35179461	0.0921857	0.0440523	0.0501476	0.159407	0.227648	0.280857
ENSG00000175164-chr9:133405195:T:C	-0.115812	-0.048823	-0.0533851	rs28489061	0.0920905	0.0440249	0.0500337	0.164882	0.232571	0.287883
ENSG00000175164-chr9:133405217:A:G	-0.115624	-0.048746	-0.0532984	rs28449682	0.0921465	0.0440273	0.0500402	0.165628	0.233184	0.288773
ENSG00000175164-chr9:133405218:C:T	-0.115609	-0.0487438	-0.0532921	rs28641858	0.0921301	0.0440257	0.0500348	0.165617	0.233192	0.288779
ENSG00000175164-chr9:133405414:T:G	0.424817	0.040716	0.415042	rs41302673	0.396297	0.0482104	0.112311	0.248123	0.309634	0.00455528
ENSG00000175164-chr9:133405671:C:T	-0.269588	-0.112346	-0.122533	rs17150557	0.0927726	0.0470019	0.0548157	0.00580849	0.0190009	0.0198145
ENSG00000175164-chr9:133405717:A:C	-0.11393	-0.0483383	-0.052604	rs6597629	0.0912582	0.0439326	0.0497093	0.16768	0.235705	0.292204
ENSG00000175164-chr9:133405747:C:T	-0.114025	-0.0483688	-0.0526471	rs3739894	0.0912755	0.0439354	0.0497203	0.167452	0.235484	0.291893
ENSG00000175164-chr9:133405868:C:T	0.402668	0.0450308	0.348393	rs41296107	0.364405	0.0493561	0.140592	0.206798	0.265959	0.0364592
ENSG00000175164-chr9:133405872:C:T	0.00674021	0.00155683	0.00142083	NA	0.0236281	0.0216973	0.0136475	0.627653	0.679413	0.870751
ENSG00000175164-chr9:133405872:T:C	-0.00136634	-7.43651e-05	-0.000926968	rs3124782	0.0311443	0.0079408	0.00855655	0.702919	0.711655	0.897762
ENSG00000175164-chr9:133405977:A:C	-0.119585	-0.0501022	-0.0550346	rs7857017	0.09215	0.044062	0.0502175	0.154266	0.223057	0.274299
ENSG00000175164-chr9:133406101:C:T	0.0224243	0.0067625	0.00633511	rs7871336	0.0645469	0.027858	0.0253888	0.574629	0.639167	0.809236
ENSG00000175164-chr9:133406296:C:T	0.0016729	0.00147496	0.000877547	rs1045447	0.0511825	0.0230957	0.0221688	0.689115	0.680235	0.86579
ENSG00000175164-chr9:133406422:T:C	-0.119212	-0.0499817	-0.0548294	rs13940	0.0920599	0.0440486	0.0501352	0.154995	0.223907	0.275467
ENSG00000175164-chr9:133406428:G:A	0.0223611	0.00674687	0.00631712	rs58386736	0.0644467	0.0278287	0.0253509	0.574897	0.639276	0.80942
ENSG00000175164-chr9:133406447:T:C	0.0223903	0.00675387	0.00632537	rs7033317	0.0644959	0.0278419	0.0253676	0.57478	0.639227	0.809336
ENSG00000175164-chr9:133406610:G:A	0.263454	0.0809064	0.121117	rs41307426	0.178161	0.0646568	0.0919043	0.106203	0.165069	0.174391
ENSG00000175164-chr9:133406620:A:G	-0.119125	-0.0499558	-0.0547925	rs2285481	0.0920425	0.0440466	0.0501265	0.155181	0.224088	0.275722
ENSG00000175164-chr9:133406668:G:T	-0.119154	-0.0499652	-0.0548049	rs2285482	0.092044	0.0440469	0.0501282	0.155106	0.22402	0.275625
ENSG00000175164-chr9:133406714:G:A	-0.119091	-0.0499479	-0.0547791	rs2285483	0.0920257	0.0440449	0.0501208	0.155221	0.224137	0.275789
ENSG00000175164-chr9:133406717:C:A	-0.138648	-0.0557754	-0.063086	rs2285484	0.0939153	0.0441312	0.051369	0.113705	0.183298	0.218443
ENSG00000175164-chr9:133407217:C:T	0.0016729	0.00147496	0.000877547	rs114087070	0.0511825	0.0230957	0.0221688	0.689115	0.680235	0.86579
ENSG00000175164-chr9:133407383:T:C	-0.138882	-0.0558486	-0.0631869	rs4962140	0.0938972	0.0441263	0.0513714	0.113172	0.182777	0.217711
ENSG00000175164-chr9:133407493:C:T	-0.00364672	-0.00316878	-0.00191074	rs2148993	0.0598007	0.0306039	0.0270272	0.680811	0.668868	0.853085
ENSG00000175164-chr9:133407494:A:G	-0.000698226	0.000471312	-0.000505039	rs2182812	0.030477	0.00783335	0.00789505	0.705585	0.696283	0.9066
ENSG00000175164-chr9:133407494:G:A	0.00631014	0.00145019	0.00132486	NA	0.0233608	0.0214786	0.0134897	0.633585	0.679983	0.872485
ENSG00000175164-chr9:133407663:AT:A	-0.0302767	-0.0182645	-0.0168247	NA	0.100009	0.0652076	0.0466928	0.596388	0.600269	0.739384
ENSG00000175164-chr9:133407982:C:T	-0.125585	-0.0526961	-0.059361	rs28556828	0.0924475	0.0441644	0.0513516	0.139933	0.202984	0.247322
ENSG00000175164-chr9:133408025:T:C	-0.0367003	-0.0362441	-0.0187008	rs77638329	0.0992548	0.0658898	0.0439602	0.546794	0.465137	0.658921
ENSG00000175164-chr9:133408188:T:C	-0.119044	-0.0499467	-0.0547629	rs28478220	0.0919549	0.0440385	0.0500987	0.155119	0.224102	0.275724
ENSG00000175164-chr9:133408257:T:C	-0.138731	-0.0558121	-0.0631256	rs28534766	0.0938579	0.0441245	0.0513557	0.113374	0.183008	0.218028
ENSG00000175164-chr9:133408339:G:A	-0.119056	-0.0499511	-0.054768	rs28540113	0.0919515	0.0440383	0.0500983	0.155077	0.224066	0.275673
ENSG00000175164-chr9:133408403:G:C	-0.118987	-0.0499326	-0.0547395	rs28756699	0.0919291	0.0440359	0.0500891	0.155195	0.22419	0.275846
ENSG00000175164-chr9:133408778:C:T	0.122546	0.059186	0.0514352	rs28711662	0.195156	0.129903	0.101075	0.398542	0.495768	0.594836
ENSG00000175164-chr9:133408989:G:A	-0.0288477	-0.017402	-0.0160333	rs7860836	0.0976014	0.0636189	0.045431	0.600021	0.603724	0.744266
ENSG00000175164-chr9:133409007:C:G	-0.267728	-0.112095	-0.121841	rs35920297	0.092437	0.0470113	0.0546725	0.00599562	0.0193687	0.0202872
ENSG00000175164-chr9:133409122:T:C	-0.0271904	-0.0120056	-0.0104287	rs587726265	0.0872107	0.0589746	0.0442166	0.584986	0.636704	0.79425
ENSG00000175164-chr9:133409358:T:C	-0.113128	-0.048113	-0.0522278	rs4962141	0.0909266	0.0438906	0.0495401	0.168964	0.237209	0.294269
ENSG00000175164-chr9:133409763:A:G	-0.113179	-0.0481307	-0.0522482	rs4962142	0.0909248	0.043891	0.0495404	0.168801	0.237075	0.294076
ENSG00000175164-chr9:133410017:G:A	-0.113069	-0.0480995	-0.0522021	rs4962143	0.090889	0.0438865	0.0495252	0.169013	0.237289	0.294375
ENSG00000175164-chr9:133410021:G:A	-0.267166	-0.112019	-0.121643	rs4962144	0.0923475	0.0470161	0.0546405	0.00605881	0.0194865	0.0204384
ENSG00000175164-chr9:133410068:A:G	-0.132641	-0.0540832	-0.0605501	rs4962145	0.093262	0.0441349	0.05098	0.124853	0.194832	0.234497
ENSG00000175164-chr9:133410109:C:T	-0.464096	-0.248048	-0.264691	rs75685923	0.278886	0.103646	0.126498	0.0432777	0.0269635	0.0349883
ENSG00000175164-chr9:133410193:C:T	0.000900021	0.00287215	0.000360585	rs3124781	0.0326671	0.0107898	0.00917584	0.701657	0.62837	0.880895
ENSG00000175164-chr9:133410193:T:C	0.000385604	8.54031e-05	7.86201e-05	NA	0.0212525	0.0197846	0.0122591	0.714112	0.688793	0.891772
ENSG00000175164-chr9:133410264:G:A	0.117198	0.0270571	0.0478529	rs28551042	0.141399	0.0449555	0.0666154	0.30109	0.442129	0.488412
ENSG00000175164-chr9:133410554:A:G	-0.113029	-0.0480938	-0.0521871	rs28504382	0.0908483	0.0438825	0.049512	0.168994	0.237306	0.294391
ENSG00000175164-chr9:133411399:T:C	-0.112897	-0.0480617	-0.0521443	rs7031883	0.0907964	0.0438773	0.0495013	0.169223	0.237512	0.294684
ENSG00000175164-chr9:133411481:T:C	-0.112862	-0.0480481	-0.0521173	rs7032021	0.0907835	0.0438747	0.0494859	0.169283	0.237611	0.294815
ENSG00000175164-chr9:133411579:G:C	-0.112832	-0.0480396	-0.0521047	rs28709650	0.0907737	0.0438735	0.0494817	0.169341	0.237669	0.294897
ENSG00000175164-chr9:133411772:A:C	0.000489529	0.000108469	9.9845e-05	NA	0.0212639	0.0197923	0.0122648	0.712757	0.688615	0.891501
ENSG00000175164-chr9:133411772:C:A	0.00089595	0.00287034	0.00035807	rs9411402	0.0326596	0.0107863	0.00916903	0.70164	0.628402	0.880954
ENSG00000175164-chr9:133412261:A:G	-0.270152	-0.113195	-0.125402	rs2285485	0.0916372	0.0466932	0.0552036	0.00518091	0.0169609	0.0171239
ENSG00000175164-chr9:133412360:A:G	0.000598263	0.000132575	0.000122032	NA	0.0212706	0.0197976	0.0122687	0.711348	0.688426	0.891224
ENSG00000175164-chr9:133412360:G:A	0.00211599	0.00572842	0.000812003	rs2285486	0.0372273	0.014877	0.0115955	0.69383	0.566556	0.843168
ENSG00000175164-chr9:133412362:T:C	-0.270059	-0.113183	-0.125369	rs2285487	0.0916214	0.0466937	0.055198	0.00518973	0.0169775	0.0171452
ENSG00000175164-chr9:133412544:T:A	-0.269948	-0.113169	-0.125329	rs28513445	0.0916048	0.0466946	0.055192	0.00520122	0.0169986	0.0171722
ENSG00000175164-chr9:133412676:C:T	-0.161174	-0.0788656	-0.0775109	rs28729896	0.0874885	0.0460564	0.0495977	0.0609577	0.0887421	0.113335
ENSG00000175164-chr9:133412734:G:A	-0.300675	-0.0965812	-0.140474	rs2285488	0.0740639	0.0345765	0.0485919	5.55985e-05	0.00384746	0.00146597
ENSG00000175164-chr9:133413227:T:C	0.160486	0.0582842	0.0730926	rs28683508	0.150861	0.0612757	0.0754564	0.213831	0.278471	0.330818
ENSG00000175164-chr9:133413590:A:T	-0.269369	-0.113094	-0.125123	rs28660681	0.0915026	0.0466973	0.0551565	0.0052553	0.017101	0.0173036
ENSG00000175164-chr9:133413643:G:A	-0.160992	-0.0788187	-0.0774243	rs28460103	0.0874338	0.0460586	0.0495728	0.0610786	0.0889158	0.11357
ENSG00000175164-chr9:133413692:T:G	-0.269261	-0.113079	-0.125084	rs71503189	0.0914885	0.0466984	0.0551511	0.00526742	0.0171228	0.0173315
ENSG00000175164-chr9:133413712:T:C	-0.269259	-0.113079	-0.125083	rs71503190	0.0914847	0.046698	0.0551502	0.00526623	0.0171214	0.0173297
ENSG00000175164-chr9:133413715:C:T	-0.136354	-0.104686	-0.0725809	rs28699275	0.160686	0.0853747	0.0737936	0.261666	0.184769	0.282517
ENSG00000175164-chr9:133413750:A:G	0.000951499	0.00021154	0.000194586	NA	0.0213479	0.0198491	0.0123068	0.706663	0.68785	0.890233
ENSG00000175164-chr9:133413750:G:A	0.000817987	0.00320995	0.000267193	rs3118662	0.0333598	0.0113058	0.00957012	0.699051	0.619613	0.877975
ENSG00000175164-chr9:133413996:G:A	-0.269069	-0.113053	-0.125015	rs28675874	0.0914646	0.0467004	0.0551419	0.00528948	0.017162	0.017382
ENSG00000175164-chr9:133414075:C:G	-0.265151	-0.111817	-0.120924	rs3780805	0.0919238	0.0469183	0.0544581	0.00620973	0.0196246	0.020759
ENSG00000175164-chr9:133414114:A:G	0.0066534	-0.00306071	0.00457683	rs1887519	0.053713	0.0151902	0.0227819	0.665306	0.633088	0.84349
ENSG00000175164-chr9:133414219:G:A	0.0149853	0.00493421	0.00422356	rs28627696	0.0519739	0.0243019	0.020981	0.608057	0.651961	0.831817
ENSG00000175164-chr9:133414312:A:C	-0.26495	-0.111713	-0.120832	rs3780807	0.0919719	0.0470328	0.0544926	0.00630369	0.0199564	0.021043
ENSG00000175164-chr9:133414815:C:T	-0.131778	-0.0538445	-0.059949	rs6597630	0.0928656	0.044088	0.0505944	0.125605	0.19628	0.236375
ENSG00000175164-chr9:133415411:C:CT	-0.0415377	-0.0250696	-0.0230804	NA	0.122377	0.079639	0.058752	0.57671	0.581353	0.713713
ENSG00000175164-chr9:133415876:T:C	0.0149007	0.00491246	0.00419903	rs78554244	0.0518394	0.0242596	0.0209307	0.608496	0.652118	0.832094
ENSG00000175164-chr9:133415918:G:A	-0.264466	-0.111646	-0.120653	rs4962048	0.0918795	0.047035	0.0544541	0.0063535	0.0200539	0.0211681
ENSG00000175164-chr9:133416062:G:A	-0.262009	-0.107417	-0.119589	rs13300216	0.093779	0.0478273	0.0557008	0.00820977	0.0261966	0.0263684
ENSG00000175164-chr9:133416296:T:A	0.0129979	0.0042161	0.00334363	rs7022611	0.0483123	0.0226201	0.019086	0.61709	0.657379	0.841506
ENSG00000175164-chr9:133416428:G:A	-0.0655488	-0.0221512	-0.0270986	rs113361172	0.0893213	0.0359973	0.0436961	0.364262	0.456876	0.567075
ENSG00000175164-chr9:133416633:A:G	-0.000692404	0.000471777	-0.000501202	rs3118663	0.0304604	0.00783071	0.00787935	0.705632	0.696293	0.906676
ENSG00000175164-chr9:133416633:G:A	0.006686	0.0015459	0.0014106	NA	0.0236252	0.0216869	0.0136407	0.628474	0.679472	0.870918
ENSG00000175164-chr9:133416766:T:C	-0.018904	-0.00626664	-0.00456181	rs28478009	0.0402188	0.0186158	0.0159417	0.534661	0.61131	0.805772
ENSG00000175164-chr9:133416797:C:A	0.0044687	0.00510251	0.00247448	rs3118664	0.0360957	0.0135979	0.0117756	0.683342	0.578274	0.828288
ENSG00000175164-chr9:133416805:A:G	-0.00235571	-0.000524731	-0.000482482	NA	0.021576	0.0200384	0.0124448	0.688043	0.685553	0.886325
ENSG00000175164-chr9:133416805:G:A	0.000267369	0.00235955	9.16221e-07	rs3124780	0.0322333	0.00988961	0.00895944	0.700407	0.639303	0.891133
ENSG00000175164-chr9:133416846:G:A	0.00410654	0.00497322	0.00225322	rs3124779	0.0357057	0.0134053	0.0114601	0.686163	0.580272	0.832445
ENSG00000175164-chr9:133416976:C:T	0.0112174	0.000156932	0.00161439	rs7038253	0.0469715	0.0202986	0.0174957	0.61965	0.693121	0.864685
ENSG00000175164-chr9:133417174:G:C	0.0133219	0.00429337	0.00342572	rs7037605	0.048729	0.0227603	0.0192357	0.615115	0.656814	0.840488
ENSG00000175164-chr9:133418218:A:G	-0.260154	-0.107163	-0.118924	rs34973810	0.0934385	0.0478386	0.0555824	0.0084525	0.0266615	0.0269591
ENSG00000175164-chr9:133418269:T:C	0.0148011	-0.00100428	0.00967556	rs3118665	0.0730518	0.0165097	0.0350756	0.640899	0.663416	0.804438
ENSG00000175164-chr9:133418409:G:A	-0.260413	-0.107206	-0.11902	rs28624078	0.0934376	0.0478309	0.0555862	0.00839162	0.0265629	0.0268324
ENSG00000175164-chr9:133418538:A:G	-0.260059	-0.10715	-0.11889	rs28730431	0.0934195	0.047839	0.0555759	0.00846432	0.0266847	0.0269885
ENSG00000175164-chr9:133418770:C:T	0.238174	0.0702709	0.110757	rs111587591	0.174544	0.0623655	0.0911164	0.129399	0.201282	0.21077
ENSG00000175164-chr9:133418930:G:T	0.00757949	-0.00290343	0.00515531	rs3124778	0.0559147	0.0152506	0.0241728	0.662125	0.635443	0.83845
ENSG00000175164-chr9:133418978:C:T	0.007579	-0.00290336	0.00515499	rs3124777	0.0559128	0.0152504	0.0241716	0.662126	0.635444	0.838452
ENSG00000175164-chr9:133419104:C:T	-0.262232	-0.111347	-0.11987	rs28508232	0.0914212	0.0470436	0.0543015	0.00657456	0.020491	0.021727
ENSG00000175164-chr9:133419330:C:T	-0.00189647	-0.000244179	-0.00127258	rs3124776	0.0320286	0.00808394	0.00933413	0.699336	0.711266	0.891151
ENSG00000175164-chr9:133419330:T:C	0.0181251	0.00509595	0.00450182	NA	0.033618	0.0299097	0.0195381	0.497095	0.658461	0.813556
ENSG00000175164-chr9:133419614:C:T	-0.259252	-0.107032	-0.118588	rs71503191	0.0932981	0.0478475	0.0555259	0.00858704	0.026913	0.0272799
ENSG00000175164-chr9:133419949:G:A	-0.00364672	-0.00316878	-0.00191074	rs7044087	0.0598007	0.0306039	0.0270272	0.680811	0.668868	0.853085
ENSG00000175164-chr9:133420053:T:C	-0.25912	-0.107016	-0.118541	rs71503192	0.0932553	0.047846	0.0555126	0.00859455	0.0269343	0.0273063
ENSG00000175164-chr9:133420061:C:T	-0.259068	-0.107007	-0.118522	rs71503193	0.0932552	0.0478475	0.0555117	0.00860685	0.0269542	0.0273319
ENSG00000175164-chr9:133420594:C:G	-0.25871	-0.106956	-0.1184	rs36217941	0.0932046	0.0478519	0.0554975	0.00866402	0.0270547	0.02746
ENSG00000175164-chr9:133420617:C:T	0.23727	0.070123	0.110302	rs36217942	0.174228	0.0623403	0.0909388	0.129996	0.202034	0.211807
ENSG00000175164-chr9:133420619:G:A	0.0235441	0.00342748	0.00638918	rs28488980	0.0704779	0.0273235	0.0299548	0.572251	0.671493	0.818102
ENSG00000175164-chr9:133421010:A:G	0.00058265	0.00295534	0.000141066	rs3118666	0.033058	0.0108971	0.00940342	0.698947	0.625184	0.882402
ENSG00000175164-chr9:133421010:G:A	0.000853898	0.00018944	0.000174333	NA	0.0213054	0.0198223	0.0122869	0.707996	0.687995	0.890541
ENSG00000175164-chr9:133421669:G:A	0.000215505	0.00184928	-9.58115e-05	rs77533110	0.0493958	0.0240301	0.0201171	0.693909	0.675042	0.870839
ENSG00000175164-chr9:133421761:G:A	-0.259269	-0.107064	-0.118603	rs34785487	0.0930997	0.0478219	0.0554736	0.00847242	0.0267721	0.0270947
ENSG00000175164-chr9:133422087:T:C	-0.0612682	-0.0241906	-0.025522	rs34265876	0.0755172	0.0363048	0.0390877	0.33353	0.434146	0.545721
ENSG00000175164-chr9:133422462:C:T	-0.0473588	-0.0193741	-0.0152307	rs34024143	0.0621981	0.0317127	0.0277346	0.363574	0.473349	0.621057
ENSG00000175164-chr9:133422814:C:G	-0.00595674	-0.0052131	-0.00312224	rs36218242	0.0580897	0.028754	0.026026	0.673134	0.649458	0.841989
ENSG00000175164-chr9:133423676:G:A	-0.253697	-0.101054	-0.115319	rs35792345	0.0946947	0.0479949	0.0561164	0.0111494	0.0354666	0.0348661
ENSG00000175164-chr9:133423809:C:T	-0.00582491	0.00258505	-0.000781638	rs28742053	0.0217632	0.0100409	0.00814731	0.620752	0.617269	0.894618
ENSG00000175164-chr9:133424110:C:G	0.176964	0.0452961	0.0849064	rs7872815	0.173753	0.0574296	0.0954827	0.226739	0.33518	0.355669
ENSG00000175164-chr9:133424172:A:G	0.00760788	0.00659075	0.00398626	rs7031011	0.0673609	0.0368669	0.0312063	0.668543	0.648223	0.835737
ENSG00000175164-chr9:133424254:T:C	0.00579879	-0.00106748	0.000604495	rs2285489	0.0211535	0.00812063	0.00692156	0.63144	0.66477	0.905449
ENSG00000175164-chr9:133424273:G:A	-0.253307	-0.100999	-0.115181	rs35194094	0.0946207	0.0479977	0.0560972	0.0112127	0.0355919	0.035025
ENSG00000175164-chr9:133424303:C:T	-0.34705	-0.140517	-0.15382	rs35410697	0.100007	0.0509947	0.0617392	0.000862372	0.00578609	0.00642564
ENSG00000175164-chr9:133424860:C:T	-0.0576555	-0.0182245	-0.0174214	rs35101023	0.071457	0.0302444	0.0305486	0.330551	0.486484	0.610358
ENSG00000175164-chr9:133425034:GACAA:G	-0.306674	-0.264165	-0.160471	rs201475502	0.214844	0.0871824	0.0894504	0.0659498	0.00987525	0.0391858
ENSG00000175164-chr9:133425552:G:A	-0.25052	-0.0987154	-0.114166	rs28571612	0.0989855	0.0497689	0.0582052	0.0157667	0.0454687	0.0447453
ENSG00000175164-chr9:133425555:C:T	0.0415129	0.0185645	0.0161232	rs147563206	0.102908	0.0697741	0.0525668	0.534256	0.608754	0.752882
ENSG00000175164-chr9:133425943:C:T	-0.000980428	-0.000214581	-0.000198031	NA	0.0210954	0.0197038	0.012198	0.70674	0.687637	0.89056
ENSG00000175164-chr9:133425943:T:C	0.00073272	0.00335102	0.00021782	rs3118667	0.0331578	0.011063	0.00939516	0.697215	0.61159	0.877025
ENSG00000175164-chr9:133426166:G:A	-0.00599098	-0.00525987	-0.00314109	rs36218903	0.0568425	0.0276069	0.0253202	0.672909	0.647029	0.841452
ENSG00000175164-chr9:133426241:C:T	-0.259936	-0.0973605	-0.114532	rs34054981	0.0947849	0.0481667	0.0555842	0.00982667	0.0405782	0.0365954
ENSG00000175164-chr9:133426349:T:G	-0.257898	-0.09399	-0.113045	rs36219245	0.0956742	0.0479504	0.055946	0.0109687	0.0458684	0.0407399
ENSG00000175164-chr9:133426474:G:A	-0.0649435	0.000594736	-0.0190751	rs28515121	0.0602547	0.0174287	0.0308486	0.205305	0.685073	0.599005
ENSG00000175164-chr9:133426501:A:T	-0.00468356	0.00444253	-0.000671092	rs28757785	0.0224579	0.012855	0.00933088	0.626719	0.572287	0.874123
ENSG00000175164-chr9:133426808:CT:C	-0.0314919	-0.0189812	-0.0175748	NA	0.0845456	0.0562558	0.0369601	0.556589	0.563237	0.67988
ENSG00000175164-chr9:133426901:G:T	-0.0664271	0.000925945	-0.0203148	rs35314130	0.0607936	0.017848	0.0319046	0.200427	0.675116	0.584287
ENSG00000175164-chr9:133427322:G:A	0.379401	0.163425	0.135423	rs36219252	0.192188	0.077676	0.080735	0.035148	0.044489	0.0740204
ENSG00000175164-chr9:133427610:A:G	-0.015011	-0.00159624	-0.00381084	rs7871618	0.038614	0.0135651	0.0158628	0.568311	0.689097	0.84137
ENSG00000175164-chr9:133427807:TA:T	-0.00254376	0.00185647	-0.00181995	rs11340341	0.0361937	0.0095031	0.0119192	0.684191	0.646776	0.880136
ENSG00000175164-chr9:133427848:T:G	-0.257712	-0.0940596	-0.1133	rs28680464	0.0954778	0.0479255	0.055993	0.0108985	0.0455373	0.0403289
ENSG00000175164-chr9:133427946:T:C	-0.0722496	-0.0028863	-0.0267886	rs3758349	0.0621084	0.0192187	0.0361809	0.182062	0.631464	0.510295
ENSG00000175164-chr9:133428156:C:CG	0.00209804	0.00219314	0.00114591	rs11437606	0.0386926	0.0120933	0.0148439	0.69779	0.658809	0.874803
ENSG00000175164-chr9:133428157:A:C	0.00209804	0.00219314	0.00114591	rs60681578	0.0386926	0.0120933	0.0148439	0.69779	0.658809	0.874803
ENSG00000175164-chr9:133428157:A:G	0.00668258	0.00403037	0.00374893	rs60681578	0.0536978	0.0342576	0.0213572	0.666807	0.666988	0.835332
ENSG00000175164-chr9:133428188:C:G	-0.00766335	-0.00668741	-0.00401577	rs36219558	0.0617342	0.03166	0.0280296	0.66689	0.639212	0.832854
ENSG00000175164-chr9:133429120:T:C	0.000377177	0.00343213	-0.000104161	rs117300748	0.0203481	0.0113151	0.00802588	0.70594	0.593962	0.882251
ENSG00000175164-chr9:133429376:C:T	-0.0593901	-0.050916	-0.0311123	rs181843005	0.143931	0.088774	0.0709304	0.51911	0.449797	0.628239
ENSG00000175164-chr9:133429578:T:C	0.00259372	0.00106044	0.00101957	rs112217619	0.0262763	0.0205623	0.0116441	0.68531	0.684264	0.875021
ENSG00000175164-chr9:133429609:C:CT	0.00771003	0.00762532	0.00414225	rs35549582	0.048726	0.0178677	0.0206253	0.659088	0.545812	0.794511
ENSG00000175164-chr9:133429769:T:C	0.216503	0.0564134	0.10726	rs36219561	0.181624	0.061679	0.10314	0.173284	0.272243	0.273698
ENSG00000175164-chr9:133430112:C:T	-0.0202638	-0.00701616	-0.00506374	rs28729234	0.0416176	0.0199856	0.0168233	0.524459	0.60442	0.79601
ENSG00000175164-chr9:133430170:A:C	0.0269975	0.0232581	0.0141402	rs3124773	0.100001	0.0598963	0.0483622	0.605917	0.554405	0.746758
ENSG00000175164-chr9:133430414:T:G	0.0183465	-0.000853317	0.00225029	rs36219896	0.0598897	0.0274414	0.0219721	0.581077	0.684245	0.849837
ENSG00000175164-chr9:133430501:G:A	0.00939199	0.00164308	0.00189661	rs72779205	0.028018	0.010977	0.0104478	0.608644	0.679048	0.870352
ENSG00000175164-chr9:133430770:C:G	-0.027108	-0.0233672	-0.0142077	rs28503755	0.0709057	0.0375289	0.0303569	0.543416	0.430826	0.637313
ENSG00000175164-chr9:133431111:C:T	-0.00475008	0.00462596	-0.000715888	rs28663225	0.0225684	0.013141	0.00952267	0.624854	0.568413	0.872567
ENSG00000175164-chr9:133431216:T:C	-0.0172918	-0.0202738	-0.00846139	rs3124771	0.0760527	0.0521718	0.0320957	0.621177	0.553846	0.763383
ENSG00000175164-chr9:133431391:A:G	-0.0385397	-0.033123	-0.0201813	rs3118670	0.115604	0.0696762	0.0563053	0.569023	0.50596	0.69513
ENSG00000175164-chr9:133431409:C:T	0.386334	0.0825664	0.311712	rs149181677	0.37306	0.0724852	0.196316	0.200084	0.202005	0.115661
ENSG00000175164-chr9:133431890:G:A	-0.0269975	-0.0232581	-0.0141402	rs9695776	0.100001	0.0598963	0.0483622	0.605917	0.554405	0.746758
ENSG00000175164-chr9:133432036:G:GGC	-0.00448835	0.00133209	-0.00305065	NA	0.0406223	0.0100321	0.0149794	0.674789	0.659994	0.861322
ENSG00000175164-chr9:133432121:C:T	0.0313006	0.00445828	0.00877595	rs148076323	0.0818473	0.0338703	0.0354792	0.542514	0.663517	0.795247
ENSG00000175164-chr9:133432286:G:T	-0.0404228	-0.0151128	-0.0131074	NA	0.0613373	0.0499602	0.0344933	0.405223	0.594191	0.709089
ENSG00000175164-chr9:133432286:T:G	0.0209612	0.00758952	0.0125034	rs3118671	0.0698186	0.0198628	0.0326827	0.602055	0.574064	0.737283
ENSG00000175164-chr9:133432512:G:A	0.00288122	0.00253946	0.00151133	rs139155764	0.052116	0.0238509	0.0226935	0.684852	0.670615	0.859439
ENSG00000175164-chr9:133432759:G:A	-0.253353	-0.0919926	-0.111123	rs35516997	0.095317	0.0472932	0.0557531	0.011889	0.0479602	0.0433147
ENSG00000175164-chr9:133432780:G:A	0.0527702	0.0240951	0.0209278	rs147191556	0.119503	0.0802711	0.0610793	0.509996	0.590743	0.727069
ENSG00000175164-chr9:133432981:CG:C	-0.00104416	-0.00111315	-0.000573655	rs5901016	0.0371787	0.010974	0.0139034	0.70329	0.682378	0.888067
ENSG00000175164-chr9:133433011:T:G	-0.253978	-0.0934869	-0.11167	rs71503194	0.0950915	0.0479656	0.0557417	0.0116855	0.0473302	0.042588
ENSG00000175164-chr9:133433166:G:C	0.00412731	0.00361258	0.00216341	rs144473590	0.0558977	0.0270848	0.0248226	0.679811	0.66296	0.851901
ENSG00000175164-chr9:133433609:C:G	-0.00308891	0.000200808	-0.00207948	rs739469	0.0353615	0.00854075	0.0118025	0.688288	0.695758	0.878184
ENSG00000175164-chr9:133433609:G:C	0.0483022	0.0171341	0.0148086	NA	0.0535896	0.0497045	0.0332896	0.287773	0.574381	0.651989
ENSG00000175164-chr9:133433956:C:T	-0.0595824	0.000842291	-0.0193087	rs28517680	0.0583716	0.0173856	0.0315794	0.227524	0.672956	0.601294
ENSG00000175164-chr9:133434047:G:C	0.0545062	0.024943	0.0216643	rs146845069	0.12167	0.0816891	0.0622112	0.506037	0.587903	0.722979
ENSG00000175164-chr9:133434274:C:T	-0.0136577	-0.00146345	-0.00350256	rs681092	0.0367984	0.0132296	0.0151924	0.578625	0.690201	0.846107
ENSG00000175164-chr9:133434495:A:C	-0.00448673	0.00133216	-0.0030496	rs1554788423	0.0406189	0.0100317	0.0149773	0.674799	0.659995	0.861339
ENSG00000175164-chr9:133434600:C:T	0.141939	0.0467144	0.0648395	rs72779210	0.16848	0.0636844	0.0859259	0.297448	0.37613	0.445318
ENSG00000175164-chr9:133434817:T:C	-0.00470008	0.00462038	-0.000707748	rs28793911	0.0225039	0.0131292	0.00950212	0.625509	0.568384	0.872559
ENSG00000175164-chr9:133435002:T:C	-0.00472543	0.00462095	-0.000711588	rs28868680	0.0225159	0.0131308	0.00950734	0.625156	0.568403	0.872585
ENSG00000175164-chr9:133435035:G:T	0.0517935	0.0236145	0.0205102	rs114357049	0.118167	0.0794161	0.060389	0.512058	0.592286	0.729275
ENSG00000175164-chr9:133435084:C:G	0.0225353	0.00808238	0.00703339	NA	0.0501665	0.0392781	0.0270529	0.527761	0.639336	0.79239
ENSG00000175164-chr9:133435084:G:C	-0.00413545	-0.00274425	-0.00239104	rs3124770	0.0384116	0.0137205	0.0138042	0.6844	0.65513	0.856808
ENSG00000175164-chr9:133435404:G:T	-0.00467939	0.00461886	-0.000704269	rs28880037	0.022485	0.0131259	0.00949501	0.625788	0.568372	0.872545
ENSG00000175164-chr9:133435498:CT:C	-0.0333819	-0.0201202	-0.0186176	NA	0.0869464	0.0579131	0.0381504	0.54997	0.55699	0.670897
ENSG00000175164-chr9:133435533:A:C	0.179579	0.108972	0.101624	rs148336913	0.290303	0.188975	0.147947	0.412019	0.421316	0.5
ENSG00000175164-chr9:133435592:C:T	-0.00468945	0.00462052	-0.000721212	rs4327922	0.0224939	0.0131311	0.0095246	0.625697	0.56831	0.872727
ENSG00000175164-chr9:133435654:C:G	-0.25213	-0.093245	-0.111009	rs71503195	0.0947945	0.0479712	0.0556342	0.0120234	0.0480316	0.0434733
ENSG00000175164-chr9:133435903:T:C	0.0268892	0.00237835	0.00685314	rs114716793	0.0745501	0.0279362	0.0314027	0.554701	0.67981	0.813032
ENSG00000175164-chr9:133435905:C:T	-0.306007	-0.125508	-0.135408	rs28730888	0.0995614	0.0513072	0.0596439	0.00368787	0.0153911	0.016136
ENSG00000175164-chr9:133435980:T:C	0.00323527	0.00195127	0.00181508	rs28723622	0.0504505	0.0319517	0.0194807	0.681057	0.680322	0.854899
ENSG00000175164-chr9:133435983:T:C	-0.0260399	-0.0157119	-0.0144798	rs28580875	0.0972914	0.0631496	0.045652	0.613302	0.616199	0.762718
ENSG00000175164-chr9:133436096:C:T	-0.00369007	-0.00321291	-0.00193357	rs622620	0.058355	0.0293143	0.026213	0.680871	0.667881	0.853294
ENSG00000175164-chr9:133436363:GCAGTGTGGT:G	0.000505292	0.00623056	-0.000295522	rs145813629	0.0402722	0.015862	0.0131875	0.68311	0.55881	0.850455
ENSG00000175164-chr9:133436625:G:A	0.239638	0.0724829	0.119512	rs36220235	0.178739	0.0673799	0.101429	0.137333	0.213062	0.216933
ENSG00000175164-chr9:133436862:C:G	-0.0681703	-0.000216889	-0.0228248	rs2301612	0.0605852	0.0182598	0.0337343	0.191438	0.684736	0.555004
ENSG00000175164-chr9:133437088:G:A	-0.238289	-0.091371	-0.108643	rs36220241	0.0958883	0.048382	0.0569356	0.0177646	0.0546742	0.0521675
ENSG00000175164-chr9:133437314:G:T	-0.0641879	0.000803843	-0.0203805	rs3780808	0.0595281	0.0177572	0.0320672	0.20611	0.674778	0.584435
ENSG00000175164-chr9:133437330:C:T	-0.0134238	-0.00145106	-0.00347942	rs606492	0.0364595	0.013189	0.0151391	0.580415	0.690101	0.846474
ENSG00000175164-chr9:133437477:C:T	0.217278	0.0570601	0.10757	rs36220584	0.17985	0.0617137	0.101817	0.169139	0.267654	0.267681
ENSG00000175164-chr9:133437563:T:C	-0.0682037	-0.000223084	-0.0229766	rs3780809	0.0605555	0.0182938	0.0338504	0.191174	0.684194	0.553317
ENSG00000175164-chr9:133438003:C:G	-0.0639616	0.000800253	-0.0203035	rs2028003	0.0594264	0.017734	0.0320126	0.206812	0.674966	0.585393
ENSG00000175164-chr9:133438133:T:C	-0.0680459	-0.000224025	-0.0229201	rs2028002	0.0604902	0.0182782	0.0338143	0.191634	0.684321	0.553987
ENSG00000175164-chr9:133438664:G:A	-0.0200041	-0.00529971	-0.00693371	rs649078	0.0449314	0.0185597	0.0211382	0.54138	0.628801	0.788881
ENSG00000175164-chr9:133438768:G:C	-0.00458332	0.0045453	-0.000731175	rs28393999	0.0223625	0.0129862	0.00948908	0.627542	0.569242	0.873679
ENSG00000175164-chr9:133438771:G:C	0.0759351	0.0224508	0.0516204	rs138841709	0.187631	0.0577749	0.112802	0.531076	0.549102	0.643182
ENSG00000175164-chr9:133438873:T:C	-0.0891431	-0.0496554	-0.0387856	rs36220944	0.129802	0.0750898	0.064587	0.384703	0.415462	0.548611
ENSG00000175164-chr9:133438993:A:G	0.00112737	0.0022038	0.000441835	rs74715985	0.0489084	0.0241419	0.0197489	0.690944	0.672772	0.867058
ENSG00000175164-chr9:133439016:A:T	0.0374791	0.0125332	0.0108697	NA	0.047476	0.0431796	0.028803	0.346235	0.606967	0.708215
ENSG00000175164-chr9:133439016:T:A	-0.00238744	3.13802e-05	-0.0016132	rs3124769	0.0333589	0.00827726	0.0103469	0.694027	0.703613	0.885604
ENSG00000175164-chr9:133439111:G:C	-0.0132741	-0.00143537	-0.00344111	rs647172	0.0362346	0.0131476	0.0150499	0.581504	0.690253	0.847051
ENSG00000175164-chr9:133439376:A:G	0.0455069	0.0159032	0.0137531	NA	0.0519168	0.048006	0.0321113	0.300243	0.582976	0.665901
ENSG00000175164-chr9:133439376:G:A	-0.00321687	0.00017618	-0.00216133	rs3124768	0.0356632	0.00855412	0.0120257	0.687556	0.696155	0.87695
ENSG00000175164-chr9:133439607:G:C	-0.0046915	0.00404325	-0.000756384	rs2073934	0.0221153	0.0122387	0.00919375	0.628956	0.580164	0.879664
ENSG00000175164-chr9:133439770:T:C	0.046782	0.0490183	0.0235029	rs41296094	0.104381	0.0666765	0.0450383	0.480803	0.367579	0.561791
ENSG00000175164-chr9:133439891:T:C	-0.01324	-0.00143163	-0.00343279	rs665741	0.0361929	0.0131387	0.0150323	0.581789	0.690288	0.847183
ENSG00000175164-chr9:133440154:A:G	-0.0047094	0.00458167	-0.00100972	rs2073933	0.0225409	0.0130895	0.0100167	0.626591	0.568101	0.876481
ENSG00000175164-chr9:133440318:A:G	-0.00324883	0.000154188	-0.00218096	rs2073932	0.0357187	0.00856254	0.0120694	0.687417	0.696722	0.876595
ENSG00000175164-chr9:133440318:G:A	0.0431865	0.0149335	0.0129236	NA	0.0508419	0.0467017	0.0312314	0.313806	0.589888	0.678188
ENSG00000175164-chr9:133440409:C:G	-0.253769	-0.0976478	-0.111764	rs28647808	0.0926254	0.0472605	0.0541363	0.00979416	0.0382726	0.0362586
ENSG00000175164-chr9:133440568:T:C	-0.0103931	-0.00901469	-0.00544485	rs36221220	0.0698345	0.0383475	0.0324811	0.658531	0.629177	0.821202
ENSG00000175164-chr9:133440617:C:G	0.416668	0.0437368	0.401105	rs28645493	0.391641	0.0490503	0.132233	0.240271	0.29133	0.0157148
ENSG00000175164-chr9:133440735:C:T	-0.00369007	-0.00321291	-0.00193357	rs651625	0.058355	0.0293143	0.026213	0.680871	0.667881	0.853294
ENSG00000175164-chr9:133441410:C:G	-0.158983	-0.139459	-0.0828538	rs113395696	0.197845	0.124738	0.0907896	0.288027	0.212889	0.32122
ENSG00000175164-chr9:133441594:C:T	-0.00370419	-0.00322977	-0.0019411	rs637518	0.0574752	0.028531	0.0257172	0.680955	0.6673	0.853478
ENSG00000175164-chr9:133441896:CT:C	-0.0635848	-0.0411909	-0.0347537	rs35267948	0.119365	0.0572627	0.057381	0.454309	0.382105	0.534859
ENSG00000175164-chr9:133441968:A:G	-0.0128464	-0.00138949	-0.00334186	rs603551	0.0357411	0.0130405	0.0148434	0.585225	0.690658	0.848648
ENSG00000175164-chr9:133442226:C:T	-0.154142	-0.132035	-0.0809311	rs36221449	0.231166	0.143052	0.116003	0.355813	0.280752	0.415485
ENSG00000175164-chr9:133442287:A:G	-0.0127504	-0.00137904	-0.00331901	rs602184	0.0356279	0.0130159	0.014795	0.586056	0.690754	0.849014
ENSG00000175164-chr9:133442704:C:T	0.00112737	0.0022038	0.000441835	rs41314453	0.0489084	0.0241419	0.0197489	0.690944	0.672772	0.867058
ENSG00000175164-chr9:133443421:C:T	0.0404469	0.0138126	0.0119651	NA	0.0495935	0.0451608	0.030195	0.331263	0.597878	0.692921
ENSG00000175164-chr9:133443421:T:C	-0.00717578	-0.00241816	-0.00453258	rs3124767	0.0423781	0.0109156	0.0167362	0.665931	0.651153	0.830288
ENSG00000175164-chr9:133443612:G:A	-0.000149782	0.00209881	-0.000363764	rs36221464	0.0491105	0.0230036	0.0200676	0.692953	0.671337	0.872519
ENSG00000175164-chr9:133443675:C:G	0.585596	0.115086	0.336792	rs28446901	0.0632227	0.0321141	0.0685304	9.30376e-21	0.000177309	1.69421e-09
ENSG00000175164-chr9:133444183:C:CCACTTTAG	-0.0279434	-0.0240734	-0.0146336	rs201276862	0.100292	0.0596571	0.0484446	0.60101	0.546498	0.739477
ENSG00000175164-chr9:133444646:A:C	0.223872	0.0557245	0.110307	rs28408693	0.183553	0.062509	0.103573	0.166233	0.275925	0.265082
ENSG00000175164-chr9:133444720:A:T	-0.0895388	-0.0370124	-0.0446434	rs592514	0.0844791	0.0395532	0.0489285	0.230024	0.296261	0.367708
ENSG00000175164-chr9:133445437:T:A	-0.0106866	-0.00925097	-0.00559911	rs36221585	0.0724907	0.0407573	0.0339696	0.658668	0.631601	0.821679
ENSG00000175164-chr9:133445552:G:A	-0.0106866	-0.00925097	-0.00559911	rs36221587	0.0724907	0.0407573	0.0339696	0.658668	0.631601	0.821679
ENSG00000175164-chr9:133445787:C:T	-0.0216718	-0.00328379	-0.00745868	rs685523	0.0483874	0.016419	0.0231206	0.53269	0.65873	0.792503
ENSG00000175164-chr9:133445896:G:A	0.1895	0.0730878	0.0928572	rs652600	0.0535115	0.0268247	0.0349321	0.000596428	0.00704838	0.00534917
ENSG00000175164-chr9:133446038:C:T	-0.156543	-0.0337047	-0.0452215	rs34063534	0.145055	0.0510563	0.0600605	0.1955	0.422982	0.450636
ENSG00000175164-chr9:133446270:A:G	-0.0278641	-0.000255215	-0.00742686	rs4962150	0.0428284	0.0125918	0.0199339	0.417199	0.701644	0.777507
ENSG00000175164-chr9:133446558:G:T	-0.143379	-0.0115856	-0.0643293	rs671410	0.0623552	0.0240848	0.0440726	0.0278283	0.397367	0.16991
ENSG00000175164-chr9:133446758:T:G	0.270307	0.0853188	0.126452	rs72779217	0.171499	0.0632865	0.0890428	0.0900984	0.139638	0.146294
ENSG00000175164-chr9:133446950:G:A	0.458015	0.0577256	0.419908	rs28602660	0.398451	0.0521204	0.120351	0.205799	0.220448	0.00529854
ENSG00000175164-chr9:133446953:G:T	-0.0138545	0.00283407	-0.001081	rs28479961	0.0361083	0.0128737	0.0139132	0.552311	0.643359	0.884108
ENSG00000175164-chr9:133446998:T:C	-0.216195	-0.0636203	-0.149357	rs3094377	0.290106	0.0606716	0.174351	0.287318	0.244317	0.305452
ENSG00000175164-chr9:133447248:A:G	0.242657	0.0660614	0.1119	rs72779218	0.177543	0.0618419	0.0914622	0.129422	0.214937	0.212222
ENSG00000175164-chr9:133447275:A:G	-0.00255828	-0.000777392	-0.00153346	rs137855938	0.0478712	0.0215819	0.0195089	0.686128	0.689326	0.863784
ENSG00000175164-chr9:133447294:C:CTCTTT	-0.000955987	-0.00124925	-0.000561263	NA	0.034401	0.00857188	0.0120807	0.709911	0.674782	0.895138
ENSG00000175164-chr9:133447335:A:G	-0.0164018	0.00291778	-0.00535799	rs28673647	0.0328049	0.0127239	0.0178092	0.504694	0.618809	0.811818
ENSG00000175164-chr9:133447776:C:T	0.180648	0.0814903	0.0705838	NA	0.0677806	0.0993653	0.0639472	0.0139789	0.243854	0.19444
ENSG00000175164-chr9:133447776:T:C	-0.0284229	-0.0117599	-0.0167465	rs655911	0.0741077	0.022342	0.0344353	0.553322	0.496722	0.66111
ENSG00000175164-chr9:133447790:C:T	0.00223313	0.00196518	0.00117117	rs141535538	0.0521411	0.0239138	0.0227116	0.686952	0.675966	0.862525
ENSG00000175164-chr9:133448001:T:C	-0.0126923	-0.00765412	-0.00709675	rs627892	0.0641693	0.0415063	0.02724	0.643105	0.644663	0.802301
ENSG00000175164-chr9:133448783:C:T	-0.185616	-0.0567934	-0.0707689	rs2769073	0.0783972	0.0364012	0.0439019	0.0215674	0.118201	0.115615
ENSG00000175164-chr9:133449253:C:A	-0.0829046	-0.0149466	-0.0202629	rs35648884	0.103153	0.0362495	0.0394835	0.309804	0.569992	0.637754
ENSG00000175164-chr9:133449371:C:T	-0.070629	-0.0330077	-0.0320485	rs2769074	0.0775099	0.0398799	0.0411659	0.291949	0.34809	0.455528
ENSG00000175164-chr9:133449511:G:C	0.0406882	0.00116106	0.00649904	rs36221911	0.0869829	0.0277398	0.028319	0.486349	0.694042	0.802083
ENSG00000175164-chr9:133449556:C:G	-0.0145839	0.00257823	-0.0042413	rs2301613	0.030784	0.0120164	0.0156255	0.52159	0.626838	0.829994
ENSG00000175164-chr9:133449831:C:T	0.231676	0.0636331	0.106981	rs28641026	0.178557	0.061664	0.0915333	0.144802	0.229889	0.233427
ENSG00000175164-chr9:133450805:G:A	-0.0823624	-0.0148526	-0.0201235	rs34818240	0.102928	0.0361512	0.039368	0.311514	0.570814	0.63932
ENSG00000175164-chr9:133450853:G:C	0.438104	0.0492438	0.423437	rs36222279	0.402069	0.0503114	0.120897	0.234467	0.266037	0.00601837
ENSG00000175164-chr9:133451246:C:A	-0.0584318	-0.00602106	-0.0208212	rs28680325	0.0604721	0.0189326	0.0326546	0.255067	0.598077	0.58365
ENSG00000175164-chr9:133451385:G:A	-0.0822164	-0.0148275	-0.020086	rs34827769	0.102865	0.0361247	0.0393365	0.311968	0.571033	0.639737
ENSG00000175164-chr9:133451821:A:G	-0.472695	-0.0647277	-0.327309	rs3124766	0.312763	0.0341792	0.0839765	0.0795817	0.0506202	0.000569385
ENSG00000175164-chr9:133451821:G:A	0.447243	0.22611	0.19647	NA	0.0657652	0.16365	0.102565	3.90745e-10	0.0636854	0.0207425
ENSG00000175164-chr9:133452205:T:C	-0.0703972	-0.0346996	-0.0315327	rs2520103	0.0763207	0.040738	0.0400293	0.288199	0.336606	0.448151
ENSG00000175164-chr9:133452645:C:T	0.151911	0.0422912	0.111053	rs117164445	0.269008	0.0759357	0.167673	0.432068	0.453562	0.493488
ENSG00000175164-chr9:133453174:T:C	-0.0816087	-0.0147275	-0.0199298	rs71503199	0.10255	0.0360149	0.0391954	0.313701	0.571915	0.641403
ENSG00000175164-chr9:133453208:G:A	-0.0677986	-0.0320192	-0.0308309	rs56741313	0.0759765	0.0394812	0.0404613	0.301108	0.35575	0.466723
ENSG00000175164-chr9:133453946:T:C	-0.175592	-0.0412816	-0.0874345	rs3094375	0.0552263	0.0249041	0.039185	0.00350266	0.0675926	0.0300839
ENSG00000175164-chr9:133454166:G:C	-0.0560264	-0.00453379	-0.0194376	rs36222576	0.0595998	0.0181253	0.0318835	0.264898	0.62516	0.603996
ENSG00000175164-chr9:133454367:T:C	-0.0812364	-0.014665	-0.0198311	rs36023469	0.102352	0.0359465	0.039107	0.31475	0.572474	0.642449
ENSG00000175164-chr9:133454374:G:A	-0.0812112	-0.0146621	-0.0198267	rs34100568	0.102337	0.0359425	0.0391003	0.314816	0.572494	0.642491
ENSG00000175164-chr9:133454467:G:A	0.214879	0.0642464	0.100267	rs28503257	0.176777	0.0635832	0.0902827	0.166064	0.242065	0.25918
ENSG00000175164-chr9:133454478:G:A	-0.0811467	-0.0146517	-0.0198102	rs34934621	0.102301	0.0359308	0.0390849	0.314994	0.572586	0.642664
ENSG00000175164-chr9:133455822:C:T	-0.0330334	-0.0147199	-0.012786	rs146102024	0.0953592	0.0642347	0.0484211	0.566106	0.625946	0.778534
ENSG00000175164-chr9:133455984:C:G	-0.0354425	-0.0158151	-0.0137368	rs192743572	0.0977706	0.0659351	0.0497175	0.557257	0.621172	0.771464
ENSG00000175164-chr9:133457229:C:T	0.00388432	0.00338396	0.00203541	rs187680653	0.0581692	0.0291328	0.0261065	0.680295	0.666431	0.852504
ENSG00000175164-chr9:133457345:A:T	-0.0293113	-0.0129391	-0.0112391	rs36222902	0.0890228	0.0603068	0.045209	0.576048	0.6323	0.787746
ENSG00000175164-chr9:133457407:C:T	-0.189977	-0.0758235	-0.0789757	rs3094327	0.0706191	0.0345382	0.0395836	0.00980679	0.0391056	0.0458261
ENSG00000175164-chr9:133457521:A:G	-0.0290511	-0.0128161	-0.0111322	rs36223194	0.0885939	0.060039	0.044991	0.576802	0.632759	0.788414
ENSG00000175164-chr9:133458126:T:C	-0.0397516	-0.0289439	-0.0212098	rs3094374	0.0623076	0.0421159	0.0349267	0.43811	0.3999	0.564721
ENSG00000175164-chr9:133458480:C:T	-0.0802186	-0.0145045	-0.0195727	rs148340800	0.101751	0.0357626	0.0388567	0.317464	0.573889	0.645116
ENSG00000175164-chr9:133458510:C:A	-0.00149665	-0.000486679	-0.00093871	rs2073937	0.0341121	0.0103775	0.0108701	0.700082	0.699968	0.88849
ENSG00000175164-chr9:133458632:A:G	-0.459175	-0.0676056	-0.313682	rs4962153	0.0625012	0.0331953	0.0737255	2.05547e-12	0.021054	5.33846e-08
ENSG00000175164-chr9:133458704:A:T	-0.210258	-0.0607644	-0.147715	rs3094373	0.291268	0.0612157	0.177418	0.304737	0.264862	0.325928
ENSG00000175164-chr9:133458723:G:C	-0.0185221	-0.005135	-0.00765957	rs4962050	0.0339487	0.0145506	0.0193024	0.505717	0.599236	0.757934
ENSG00000175164-chr9:133459117:C:A	-0.0555957	-0.0017281	-0.0189722	rs1055432	0.0595921	0.0176459	0.0320409	0.265201	0.671488	0.614711
ENSG00000175164-chr9:133459348:C:T	0.0403985	0.0182746	0.0158741	rs142792179	0.107134	0.0715998	0.0544227	0.547741	0.613741	0.760918
ENSG00000175164-chr9:133459512:T:C	0.181042	0.0490062	0.0859068	rs36223203	0.19887	0.0655682	0.103204	0.267141	0.356412	0.394083
ENSG00000175164-chr9:133459656:C:G	-0.0798611	-0.0144429	-0.0194883	rs35488811	0.101628	0.0356987	0.038791	0.318724	0.574407	0.646145
ENSG00000175164-chr9:133459889:G:T	0.0410722	0.0185972	0.0161544	rs191581834	0.108058	0.0721957	0.0549004	0.545954	0.612591	0.75925
ENSG00000175164-chr9:133460038:G:A	-0.0519468	-0.0002997	-0.0168505	rs2301614	0.0589596	0.0170198	0.0306256	0.286444	0.689649	0.644778
ENSG00000175164-chr9:133460340:C:T	-0.0133645	-0.00516547	-0.00815444	rs2301615	0.0533521	0.0146783	0.0232796	0.630273	0.59284	0.772346
ENSG00000175164-chr9:133460785:G:C	-0.0183225	-0.00487162	-0.00712827	rs1858879	0.0337377	0.0142393	0.0185177	0.506946	0.606217	0.766884
ENSG00000175164-chr9:133460794:G:A	-0.0794701	-0.0143635	-0.0193793	rs35125296	0.101537	0.0356215	0.0387133	0.320242	0.575108	0.647475
ENSG00000175164-chr9:133461023:AGTCT:A	-0.00951838	-0.00366	-0.005879	rs10595492	0.046756	0.0128077	0.0194343	0.652232	0.624478	0.806841
ENSG00000175164-chr9:133461126:T:G	-0.460336	-0.0711267	-0.312151	rs739468	0.0630366	0.0326652	0.0742527	2.216e-12	0.0149056	5.85398e-08
ENSG00000175164-chr9:133461432:G:T	-0.0579825	-0.0298385	-0.0260895	rs739467	0.0703494	0.0388193	0.0369515	0.336414	0.374228	0.504002
ENSG00000175164-chr9:133461735:T:C	-0.0623097	-0.0321039	-0.0290384	rs756820	0.0724317	0.039792	0.0389457	0.319023	0.354901	0.476202
ENSG00000175164-chr9:133462696:G:A	0.0245676	0.0212114	0.0128624	rs78534112	0.0918204	0.0528209	0.0438956	0.606359	0.549018	0.745627
ENSG00000175164-chr9:133463535:T:C	-0.458158	-0.0711515	-0.315805	rs3124765	0.064981	0.0332279	0.0763397	1.45336e-11	0.0163148	8.30409e-08
ENSG00000175164-chr9:133463790:G:A	0.223128	0.0656634	0.103736	rs117497898	0.17933	0.0638684	0.0913865	0.158223	0.234485	0.248305
ENSG00000175164-chr9:133464832:T:C	-0.459125	-0.0757918	-0.31609	rs3124764	0.0653088	0.0327973	0.0768909	1.29985e-11	0.0105735	7.16595e-08
ENSG00000175164-chr9:133464927:T:C	0.233175	0.0854747	0.11309	rs28627930	0.164623	0.0660634	0.0863313	0.119392	0.158443	0.181595
ENSG00000175164-chr9:133465306:G:A	0.445976	0.059123	0.381879	rs41302667	0.377779	0.0514734	0.132242	0.181771	0.198552	0.0160853
ENSG00000175164-chr9:133466061:T:C	-0.0539597	-0.0031288	-0.0186895	rs75340988	0.0597861	0.0175617	0.0318375	0.279987	0.648386	0.619444
ENSG00000175164-chr9:133466159:T:A	-0.0484638	-0.00405102	-0.0185292	rs68011680	0.0570988	0.0174464	0.0320833	0.308964	0.627686	0.624487
ENSG00000175164-chr9:133466578:CAT:C	-0.00664716	-0.000129426	-0.00432321	rs3837294	0.0447277	0.0104763	0.0179162	0.667067	0.693466	0.843963
ENSG00000175164-chr9:133466604:G:A	-0.058311	-0.0120713	-0.0129612	rs4962051	0.0859688	0.0319588	0.0314763	0.379468	0.597275	0.709576
ENSG00000175164-chr9:133466697:G:A	-0.0540658	-0.00313206	-0.0187538	rs28436085	0.0599178	0.017577	0.031905	0.280049	0.648078	0.618852
ENSG00000175164-chr9:133466757:A:C	-0.0196026	-0.00539805	-0.00824089	rs28660186	0.0352412	0.0149109	0.0201637	0.498093	0.594783	0.749134
ENSG00000175164-chr9:133466857:T:C	-0.0560885	-0.0103598	-0.0118717	rs4962052	0.0844078	0.0299755	0.0302879	0.386354	0.612623	0.723669
ENSG00000175164-chr9:133467006:C:T	-0.00579323	-0.00505101	-0.00303575	rs35773987	0.0598005	0.030341	0.026995	0.673853	0.653275	0.843209
ENSG00000175164-chr9:133467311:C:G	0.182297	0.0433803	0.197548	rs141429199	0.335043	0.0818534	0.2622	0.440466	0.468543	0.432375
ENSG00000175164-chr9:133467315:G:C	-0.0670308	-0.00376275	-0.024841	rs4962154	0.0657573	0.0191545	0.036522	0.230915	0.623055	0.549781
ENSG00000175164-chr9:133467553:G:A	-0.0528108	-0.00295476	-0.0175312	rs28552957	0.0594196	0.0172192	0.0308475	0.285609	0.655756	0.633884
ENSG00000175164-chr9:133467614:T:A	-0.0392942	-0.0215625	-0.0181336	rs3094371	0.059297	0.0341087	0.0315351	0.425916	0.440628	0.600013
ENSG00000175164-chr9:133468234:C:T	0.0610692	0.00595749	0.0152327	rs2073936	0.11171	0.034047	0.0407879	0.437737	0.646022	0.72795
ENSG00000175164-chr9:133468365:G:A	-0.0404658	-0.0190059	-0.0172413	rs3094381	0.0606347	0.0319019	0.0311225	0.419589	0.4666	0.61947
ENSG00000175164-chr9:133469241:G:A	0.0241318	0.0208235	0.0126364	rs117791022	0.0928561	0.0541669	0.044525	0.610834	0.557662	0.752715
ENSG00000175164-chr9:133469336:G:A	-0.0739041	-0.0117496	-0.0172413	rs34048304	0.0990898	0.0330188	0.0368957	0.337863	0.597483	0.672006
ENSG00000175164-chr9:133469476:T:C	-0.0292619	-0.0141461	-0.0126112	rs3094380	0.0519845	0.0278071	0.0268059	0.482396	0.511434	0.682855
ENSG00000175164-chr9:133469764:G:A	-0.0763821	-0.0137901	-0.018576	rs71503201	0.100474	0.0350284	0.0380735	0.331405	0.580077	0.657062
ENSG00000175164-chr9:133469788:T:C	-0.459623	-0.07354	-0.321361	rs3094379	0.0656337	0.0329781	0.0759259	2.02371e-11	0.013033	4.13967e-08
ENSG00000175164-chr9:133469936:T:C	0.350724	0.199541	0.17952	rs372595083	0.184766	0.163352	0.105272	0.0617359	0.11863	0.0988569
ENSG00000175164-chr9:133469936:TGGGAGTGGCATCTGAGGCC:T	-0.0264031	-0.00296736	-0.0166174	rs565448328	0.0894097	0.0174772	0.0440442	0.599123	0.644117	0.741583
ENSG00000175164-chr9:133470702:C:T	-0.0410481	-0.0193989	-0.0182534	rs1054379	0.0611458	0.0321366	0.0322753	0.417757	0.46116	0.610603
ENSG00000175164-chr9:133471078:C:CT	-0.0149212	-0.00979293	-0.00832945	NA	0.0570406	0.0241098	0.0248021	0.623304	0.559084	0.760207
ENSG00000175164-chr9:133471097:A:G	-0.0284848	-0.0138824	-0.0123352	rs56739836	0.0513497	0.0275674	0.0265294	0.487388	0.513825	0.686784
ENSG00000175164-chr9:133471682:C:T	0.307105	0.145575	0.112805	rs41307428	0.18538	0.0822443	0.0787176	0.0688823	0.0808128	0.125459
ENSG00000175164-chr9:133471786:G:A	-0.0752542	-0.0135821	-0.0182749	rs35051424	0.100004	0.0348053	0.0378143	0.33533	0.581902	0.660544
ENSG00000175164-chr9:133471811:G:A	0.184642	0.0490225	0.0845312	rs4962054	0.174741	0.0585371	0.0879736	0.213394	0.312787	0.332512
ENSG00000175164-chr9:133472046:G:A	-0.022935	-0.0182533	-0.0123222	rs3094378	0.0495873	0.0339804	0.0269482	0.537455	0.479086	0.675828
ENSG00000175164-chr9:133472609:C:G	-0.157634	-0.13495	-0.0827271	rs72779221	0.227849	0.138117	0.113867	0.338275	0.260269	0.391572
ENSG00000175164-chr9:133473065:A:C	-0.183501	-0.0743079	-0.073941	rs3124762	0.0723818	0.0346696	0.0391687	0.0136295	0.0459298	0.057466
ENSG00000175164-chr9:133473458:G:A	0.000625802	0.00442926	-9.74524e-05	rs41297217	0.0427466	0.0174831	0.0156103	0.695056	0.623903	0.866447
ENSG00000175164-chr9:133473476:C:A	-0.00208225	0.00204362	-0.00157734	rs41309954	0.0443623	0.0163065	0.0173319	0.687739	0.662837	0.872554
ENSG00000175164-chr9:133474059:C:T	-0.0741779	-0.0133831	-0.0179984	rs28584627	0.099607	0.0345938	0.0375874	0.339316	0.583617	0.663885
ENSG00000175164-chr9:133474633:T:C	-0.472196	-0.0816514	-0.321263	rs3124761	0.067804	0.0333894	0.0753596	1.71133e-11	0.00736394	2.74418e-08
ENSG00000175164-chr9:133474675:G:A	-0.0220088	-0.00783189	-0.01054	rs4962155	0.0378671	0.0173305	0.0227456	0.484899	0.546111	0.705264
ENSG00000175164-chr9:133474837:T:C	0.00100226	-0.00152447	2.45739e-05	rs3124760	0.0228644	0.0101327	0.00819269	0.697007	0.659425	0.897262
ENSG00000175164-chr9:133475078:T:G	-0.302467	-0.0379977	-0.20937	rs2073935	0.0551587	0.0291306	0.0590291	2.37607e-07	0.0964401	4.98386e-05
ENSG00000175164-chr9:133475203:C:A	-0.0712735	-0.0113182	-0.0165823	rs28681345	0.0980191	0.0325078	0.0363115	0.34755	0.601355	0.679983
ENSG00000175164-chr9:133475314:T:C	-0.0734098	-0.0132333	-0.0177679	rs28393320	0.0992223	0.034427	0.0373564	0.341846	0.584969	0.666342
ENSG00000175164-chr9:133475977:G:A	0.00719685	0.00626707	0.00377095	rs73550884	0.0623559	0.0323653	0.0283968	0.668941	0.64471	0.836063
ENSG00000175164-chr9:133476425:C:T	0.00154254	0.00524845	0.000301358	rs117965396	0.0557677	0.0299383	0.0234443	0.685837	0.646809	0.856783
ENSG00000175164-chr9:133476654:C:G	-0.00110215	-0.000256183	-0.000670434	rs79030145	0.0456104	0.0206391	0.0180159	0.692116	0.693803	0.871992
ENSG00000175164-chr9:133477056:C:A	0.235498	0.0655288	0.11323	rs34209214	0.177446	0.0626057	0.0941366	0.139402	0.221139	0.219558
ENSG00000175164-chr9:133477293:A:G	-0.00104118	-0.0033641	-0.000821619	rs3124759	0.0238166	0.0123169	0.00909155	0.707754	0.615264	0.869926
ENSG00000175164-chr9:133477646:C:A	0.165418	0.0464958	0.0713427	rs28615428	0.177963	0.0602468	0.0844516	0.257476	0.352608	0.398496
ENSG00000175164-chr9:133477708:G:A	-0.00221928	-0.00075314	-0.00132005	rs183622578	0.0474155	0.0214862	0.0191992	0.687514	0.689277	0.865533
ENSG00000175164-chr9:133477730:C:T	0.00288122	0.00253946	0.00151133	rs118094162	0.052116	0.0238509	0.0226935	0.684852	0.670615	0.859439
ENSG00000175164-chr9:133478465:C:T	-0.00197685	-0.00175014	-0.00103753	rs34008151	0.0501673	0.0221928	0.0215893	0.688582	0.677553	0.86514
ENSG00000175164-chr9:133478525:G:C	-0.00281133	-0.00418295	-0.00101418	rs3094326	0.0248467	0.0135633	0.00979921	0.697169	0.598928	0.859882
ENSG00000175164-chr9:133479288:G:GC	-0.018454	-0.016214	-0.00966102	rs11454477	0.0718954	0.0351984	0.0330484	0.607647	0.520693	0.737177
ENSG00000175164-chr9:133479446:G:T	-0.0159622	-0.0128523	-0.00849441	rs7032782	0.0699083	0.0387673	0.031378	0.632679	0.589603	0.783106
ENSG00000175164-chr9:133479491:G:A	-0.0178874	-0.00616384	-0.00540182	rs968471	0.0419566	0.0183598	0.017589	0.557142	0.607487	0.798415
ENSG00000175164-chr9:133479731:G:A	-0.00528539	-0.00481118	-0.00160031	rs3124758	0.0271191	0.0149846	0.0107927	0.668547	0.595749	0.848035
ENSG00000175164-chr9:133480756:A:C	-0.0205605	-0.0130709	-0.00892897	rs76038546	0.06246	0.0379022	0.0307287	0.593557	0.585675	0.775387
ENSG00000175164-chr9:133480981:A:G	0.000100874	-0.00169181	0.00019651	rs3124757	0.0316267	0.00929759	0.00858877	0.701965	0.659299	0.900541
ENSG00000175164-chr9:133481205:C:T	-0.00132974	-0.00697675	0.000133089	rs144611110	0.058056	0.0271207	0.0259127	0.682702	0.617822	0.848366
ENSG00000175164-chr9:133481211:C:T	0.00626789	0.00459972	0.00343858	rs34819756	0.0473401	0.0209308	0.0191613	0.67153	0.642618	0.839071
ENSG00000175164-chr9:133482398:C:T	-0.0115377	-0.00401726	-0.00688688	rs78602133	0.0603772	0.021119	0.0277612	0.650813	0.652918	0.814462
ENSG00000175164-chr9:133482710:T:C	-0.00461797	-0.00311801	-0.00259016	rs72779222	0.0430331	0.0173	0.0166779	0.68025	0.657646	0.852796
ENSG00000175164-chr9:133482927:T:C	-0.0021188	-0.00188358	-0.00122572	rs71505203	0.0336427	0.0108892	0.0104104	0.699217	0.665447	0.877929
ENSG00000175164-chr9:133483072:C:T	0.0243361	0.0107046	0.0141854	rs56963659	0.0758946	0.024394	0.036147	0.590028	0.543588	0.718063
ENSG00000175164-chr9:133483093:A:G	0.00236988	0.00102254	0.00151559	rs34108489	0.0330338	0.00902738	0.0101761	0.697762	0.687668	0.882175
ENSG00000175164-chr9:133483631:G:A	0.0440457	0.0224545	0.024943	rs73550898	0.0968022	0.0357175	0.0465883	0.504537	0.435092	0.597311
ENSG00000175164-chr9:133483736:C:T	-0.0279255	-0.0123741	-0.010749	rs184063839	0.0890191	0.0600308	0.0451107	0.583712	0.635633	0.792725
ENSG00000175164-chr9:133483963:G:C	-0.00187162	-0.00181473	-0.00108043	rs4259477	0.0330536	0.0104718	0.00996076	0.701549	0.665599	0.880912
ENSG00000175164-chr9:133484101:CCTT:C	-0.0071437	-0.00593911	-0.00395031	rs112669652	0.0426252	0.0174187	0.0161612	0.664435	0.594042	0.815474
ENSG00000175164-chr9:133484506:A:G	-0.29156	-0.0501657	-0.0768067	rs73550902	0.0882798	0.0369369	0.050338	0.00192154	0.15161	0.131843
ENSG00000175164-chr9:133484521:C:T	-0.276962	-0.0223561	-0.0684441	rs79135817	0.0921537	0.0358353	0.054656	0.00540954	0.381235	0.226167
ENSG00000175164-chr9:133485356:A:C	-0.277753	-0.0232371	-0.0747387	rs4962156	0.0914296	0.0352358	0.0552042	0.0051167	0.355241	0.194631
ENSG00000175164-chr9:133485867:C:T	0.00544281	0.00488934	0.00288121	rs34665461	0.0459753	0.0209902	0.0180869	0.674764	0.636589	0.841753
ENSG00000175164-chr9:133485870:G:A	0.00630912	0.00950965	0.00293871	rs28453139	0.0462592	0.022009	0.0168408	0.659076	0.537303	0.795482
ENSG00000175164-chr9:133486306:G:A	-0.00139048	-0.0032824	-0.000556952	rs3124756	0.0362704	0.0137226	0.0116712	0.700755	0.635226	0.872266
ENSG00000175164-chr9:133486360:T:A	0.0016773	0.00134698	0.00101556	rs55978893	0.032207	0.0094702	0.00939688	0.703404	0.676984	0.886649
ENSG00000175164-chr9:133486409:AC:A	0.00522963	0.00703215	0.00269889	rs35448055	0.0386324	0.0159397	0.0129078	0.67344	0.538076	0.804013
ENSG00000175164-chr9:133486512:A:C	0.00923342	0.0141595	0.00419138	rs28718919	0.0530088	0.0268012	0.0198334	0.630005	0.479752	0.747443
ENSG00000175164-chr9:133487268:T:G	0.00547657	0.00929306	0.00252943	rs28650090	0.0420186	0.018513	0.0142229	0.663689	0.498737	0.782499
ENSG00000175164-chr9:133487290:C:T	0.00355231	0.00214265	0.00198137	rs34575639	0.0584149	0.0373315	0.0243367	0.679522	0.678718	0.85175
ENSG00000175164-chr9:133487468:C:T	-0.0122273	-0.0106684	-0.00640592	rs117767504	0.0679914	0.035712	0.031326	0.647945	0.603911	0.804124
ENSG00000175164-chr9:133487537:C:T	0.00327094	-0.00484842	0.00307849	rs117913630	0.0632544	0.0238008	0.0318782	0.682745	0.635121	0.86009
ENSG00000175164-chr9:133487826:G:A	-0.00458948	-0.00400555	-0.00240515	rs79978493	0.0578219	0.0287473	0.0259021	0.67805	0.66094	0.849316
ENSG00000175164-chr9:133487999:C:G	-0.131395	0.0162057	-0.0308971	rs2157780	0.0825353	0.025166	0.0391108	0.0839225	0.452928	0.445267
ENSG00000175164-chr9:133488008:G:A	-0.00458948	-0.00400555	-0.00240515	rs116376529	0.0578219	0.0287473	0.0259021	0.67805	0.66094	0.849316
ENSG00000175164-chr9:133488010:C:T	-0.255658	-0.0290109	-0.0732982	rs2157779	0.0923874	0.0358254	0.0536671	0.00939945	0.309048	0.191854
ENSG00000175164-chr9:133488122:A:G	0.0180702	0.0156199	0.00946468	rs73553508	0.0838366	0.0484205	0.0398937	0.632659	0.589718	0.784092
ENSG00000175164-chr9:133488228:G:A	0.00743523	0.00625193	0.00397374	rs28517799	0.0491899	0.0233581	0.0199478	0.664731	0.622871	0.82669
ENSG00000175164-chr9:133488399:G:T	0.00708568	0.00602895	0.00377987	rs28688220	0.0487466	0.0229762	0.0197033	0.666509	0.624973	0.829298
ENSG00000175164-chr9:133488541:G:A	0.0099687	0.00524673	0.00579497	rs7875786	0.0506325	0.0179019	0.021681	0.653479	0.618041	0.81014
ENSG00000175164-chr9:133488632:A:G	-0.126909	0.0103473	-0.030037	rs28587998	0.082809	0.0225154	0.039045	0.0937252	0.533743	0.476123
ENSG00000175164-chr9:133488733:AAAAAAAAAAAAAG:A	0.00508888	0.00307019	0.00287189	rs200969777	0.0480611	0.0303369	0.0179228	0.672812	0.672696	0.843836
ENSG00000175164-chr9:133488769:C:T	-0.00458948	-0.00400555	-0.00240515	rs114030615	0.0578219	0.0287473	0.0259021	0.67805	0.66094	0.849316
ENSG00000175164-chr9:133489413:G:A	-0.282234	-0.0324571	-0.0899819	rs4962055	0.0894416	0.0362825	0.0546943	0.00388978	0.248735	0.119413
ENSG00000175164-chr9:133489482:C:A	0.00808469	0.00709563	0.0042384	rs73553509	0.0597695	0.0296664	0.0269018	0.664323	0.629958	0.828287
ENSG00000175164-chr9:133489879:G:A	0.0018409	0.00681206	0.000450571	rs28360841	0.0432056	0.01819	0.0151869	0.688353	0.567961	0.839745
ENSG00000175164-chr9:133489890:AG:A	0.00192846	0.00682495	0.000504557	rs145713564	0.0431387	0.0182056	0.0151494	0.687943	0.567841	0.839148
ENSG00000175164-chr9:133490061:G:C	-0.275992	-0.0340242	-0.0766492	rs6597631	0.0894828	0.0362333	0.053297	0.00427624	0.261356	0.168065
ENSG00000175164-chr9:133490272:G:A	-0.28259	-0.0312247	-0.0840027	rs7026443	0.0895402	0.0361411	0.0545747	0.0037726	0.269062	0.143224
ENSG00000175164-chr9:133490302:C:T	-0.282341	-0.0312231	-0.0839515	rs7027376	0.0895605	0.0361375	0.0545679	0.0038065	0.269157	0.143417
ENSG00000175164-chr9:133491324:C:T	-0.00525478	0.0014314	-0.00353818	rs77771223	0.0492884	0.0152654	0.0206002	0.674279	0.666436	0.85394
ENSG00000175164-chr9:133491326:G:A	0.0555771	0.0532448	0.0284533	rs76643124	0.120201	0.0770664	0.0543035	0.482753	0.389398	0.571344
ENSG00000175164-chr9:133491874:G:A	-0.245622	-0.0198985	-0.0630699	rs79887149	0.0937196	0.0357981	0.0533784	0.0130618	0.418761	0.256936
ENSG00000175164-chr9:133492400:CCTCA:C	-0.00108941	-0.00226687	-0.000547636	rs59494101	0.0320484	0.0100774	0.00895188	0.706784	0.64649	0.885112
ENSG00000175164-chr9:133492414:G:A	0.00634817	0.00525768	0.00341058	rs36084164	0.0471755	0.0216013	0.0188646	0.670463	0.633136	0.835769
ENSG00000175164-chr9:133492555:G:A	0.00586073	0.00922471	0.002699	rs28678509	0.045605	0.0212826	0.0164873	0.661863	0.536703	0.798152
ENSG00000175164-chr9:133492803:C:T	0.0118466	0.0071033	0.00674816	rs7864157	0.0527911	0.0203537	0.0226972	0.641624	0.59069	0.789273
ENSG00000175164-chr9:133492955:T:C	-0.000843863	-0.000804494	-0.00145992	rs28422057	0.0199735	0.00810915	0.00854416	0.72077	0.680696	0.882364
ENSG00000175164-chr9:133493072:C:T	0.00993936	0.0190501	0.00403391	rs28464387	0.0617076	0.0319625	0.0235984	0.611512	0.438703	0.720773
ENSG00000175164-chr9:133493082:G:T	0.0226536	0.0111152	0.0130366	rs79918022	0.0727836	0.0257888	0.0342708	0.596071	0.547025	0.726605
ENSG00000175164-chr9:133493195:A:G	0.00303943	-0.00643162	0.00321433	rs149630086	0.0674157	0.0267911	0.0343192	0.682209	0.621497	0.857335
ENSG00000175164-chr9:133493230:C:T	-0.000916262	-0.00500708	-0.00212905	rs28421534	0.0218285	0.0133901	0.00997381	0.694985	0.561741	0.829286
ENSG00000175164-chr9:133493263:C:T	-0.00662586	-0.0089028	-0.00319769	rs35352285	0.0456459	0.0223161	0.0166332	0.660251	0.556354	0.802551
ENSG00000175164-chr9:133493537:A:G	-0.000354641	0.00148847	-0.00036157	rs7025810	0.0326968	0.00978491	0.00949202	0.701013	0.666715	0.901256
ENSG00000175164-chr9:133493915:A:G	-0.00663762	-0.00890736	-0.00320457	rs756700	0.0456547	0.0223222	0.0166396	0.660184	0.556309	0.802456
ENSG00000175164-chr9:133493929:GGCT:G	0.0118206	0.0113372	0.0062936	rs879893011	0.0554528	0.0208682	0.0242396	0.625905	0.477419	0.734628
ENSG00000175164-chr9:133493931:C:A	0.000195149	0.000117845	0.000111034	rs4990889	0.0414185	0.0254495	0.0137266	0.696863	0.695304	0.878429
ENSG00000175164-chr9:133493932:T:A	0.000195376	0.000117982	0.000111164	rs4990890	0.0414178	0.025449	0.0137262	0.696863	0.695304	0.878428
ENSG00000175164-chr9:133493933:G:C	0.000194583	0.000117503	0.000110712	rs4990891	0.0414178	0.025449	0.0137261	0.696867	0.695307	0.878433
ENSG00000175164-chr9:133493934:A:AACC	0.0118206	0.0113372	0.0062936	rs370831585	0.0554528	0.0208682	0.0242396	0.625905	0.477419	0.734628
ENSG00000175164-chr9:133493934:A:C	0.000193558	0.000116885	0.000110129	rs4990892	0.0414182	0.0254493	0.0137264	0.696871	0.695311	0.878439
ENSG00000175164-chr9:133493963:A:G	0.000633066	0.00393737	8.01483e-05	rs736417	0.0350088	0.0120929	0.0105833	0.693498	0.598855	0.870811
ENSG00000175164-chr9:133494060:A:G	0.00392376	0.00259802	0.00236098	rs736418	0.0359585	0.0113351	0.012293	0.688046	0.648078	0.858177
ENSG00000175164-chr9:133494083:A:G	-0.00902798	-0.00783606	-0.00472986	rs146343056	0.0673067	0.0364357	0.0311195	0.663139	0.636728	0.827842
ENSG00000175164-chr9:133494251:CAT:C	0.00797918	0.015824	0.00320301	rs35061168	0.0572547	0.0287969	0.0216971	0.629622	0.465687	0.746802
ENSG00000175164-chr9:133494394:G:A	0.0191976	0.00917368	0.0111223	rs73553517	0.0677405	0.0233335	0.0315792	0.611608	0.567963	0.749213
ENSG00000175164-chr9:133494477:C:T	0.0197585	0.0103781	0.0113138	rs73553519	0.0670542	0.0245499	0.0309588	0.605871	0.55161	0.738528
ENSG00000175164-chr9:133494663:A:G	-0.271964	-0.0172729	-0.0654934	rs79147081	0.0912348	0.0359848	0.0547808	0.00589103	0.437935	0.246844
ENSG00000175164-chr9:133494807:C:T	-0.0107656	-0.00938337	-0.00564037	rs117315606	0.0666405	0.0351256	0.0306527	0.654797	0.617548	0.814811
ENSG00000175164-chr9:133494962:G:A	-0.000114608	0.000441385	-0.000125619	rs28707006	0.0377057	0.0139815	0.013163	0.701443	0.693762	0.889668
ENSG00000175164-chr9:133495031:C:T	0.00953592	0.0188074	0.00381352	rs28536509	0.0618763	0.032055	0.0237288	0.614463	0.443834	0.725926
ENSG00000175164-chr9:133495157:C:T	0.0168798	0.0145465	0.00885977	rs55678550	0.0942852	0.0592216	0.0460422	0.647227	0.621099	0.80647
ENSG00000175164-chr9:133495299:A:C	0.0011111	0.000978882	0.000582793	rs139199729	0.0511853	0.0231133	0.0221717	0.690873	0.684606	0.868321
ENSG00000175164-chr9:133495422:C:T	-0.039668	-0.0239313	-0.0220235	rs75396061	0.113288	0.074068	0.0534505	0.571143	0.576293	0.705335
ENSG00000175164-chr9:133495450:TTG:T	0.00743209	0.00448292	0.00418237	NA	0.0522712	0.0333402	0.0204177	0.662265	0.662766	0.828856
ENSG00000175164-chr9:133495565:G:A	-0.313457	-0.122249	-0.0984158	rs77054720	0.0828136	0.123145	0.056398	0.000765808	0.156533	0.0783501
ENSG00000175164-chr9:133495736:G:T	0.0562182	0.0339254	0.0311958	rs111163031	0.136846	0.0895466	0.0655926	0.5363	0.54299	0.659232
ENSG00000175164-chr9:133495848:G:A	-0.0090899	-0.00548195	-0.00509012	rs11559402	0.0581687	0.0373542	0.0239317	0.657328	0.658061	0.822129
ENSG00000175164-chr9:133495855:T:C	-0.00629524	-0.00379787	-0.00355189	rs7038318	0.049456	0.0313594	0.0187327	0.666969	0.667207	0.835478
ENSG00000175164-chr9:133495866:TTG:T	0.00280133	0.00168974	0.00157582	NA	0.0481246	0.0303283	0.0180372	0.683071	0.682254	0.857961
ENSG00000175164-chr9:133495957:G:A	0.0646334	0.0390181	0.0358976	rs111163033	0.151636	0.0989895	0.0735716	0.527026	0.53391	0.647666
ENSG00000175164-chr9:133496137:G:C	0.0593724	0.0360154	0.0335581	rs149041998	0.179979	0.115927	0.092589	0.578697	0.582327	0.718207
ENSG00000175164-chr9:133496164:T:C	-0.0110461	-0.00666155	-0.00617698	rs11531875	0.062073	0.0400255	0.0261389	0.650141	0.65128	0.81217
ENSG00000175164-chr9:133496247:A:G	-0.00460808	-0.00277932	-0.00258739	rs77574901	0.050884	0.0322751	0.0197135	0.67547	0.675118	0.847371
ENSG00000175164-chr9:133496388:A:G	-0.0540922	-0.0326027	-0.0300347	rs3124775	0.108634	0.0730267	0.0484565	0.480572	0.491442	0.577229
ENSG00000175164-chr9:133496392:A:G	0.308469	0.137042	0.11515	rs3124774	0.0855136	0.118506	0.0561465	0.00150509	0.115609	0.0458032
ENSG00000175164-chr9:133496460:C:A	0.00460144	0.00579725	0.00221239	rs75499965	0.0502816	0.0255701	0.0202296	0.676478	0.634341	0.843699
ENSG00000175164-chr9:133496760:G:T	-0.000105674	0.000471102	-0.000123251	rs34628564	0.037689	0.0139504	0.0131536	0.701473	0.693272	0.889824
ENSG00000175164-chr9:133497550:G:T	-0.26055	-0.0305503	-0.0795269	rs76474909	0.0903817	0.0379056	0.0546033	0.0074528	0.295517	0.164025
ENSG00000175164-chr9:133497560:A:G	0.0021146	0.00716023	0.000571252	rs79473315	0.0449138	0.0192456	0.0162564	0.684917	0.568688	0.836515
ENSG00000175164-chr9:133497618:C:A	0.00337655	-0.00144816	-0.000232081	rs4962157	0.018972	0.00815522	0.006125	0.664419	0.651643	0.898753
ENSG00000175164-chr9:133497739:G:A	0.00246648	-0.0019582	-0.000551713	rs4962158	0.0189222	0.00878137	0.00657403	0.674151	0.635097	0.887935
ENSG00000175164-chr9:133498236:GGAGGGGCTAGT:G	-0.00247907	-0.00250044	-0.0014547	rs6151204	0.0328561	0.0104808	0.00979966	0.699426	0.644222	0.870671
ENSG00000175164-chr9:133498308:G:A	-0.00424181	-0.00461572	-0.0022338	rs28669169	0.0386763	0.0160243	0.0133668	0.682455	0.617403	0.844276
ENSG00000175164-chr9:133498525:C:CGT	-0.00313311	-0.00188963	-0.00174995	NA	0.0554579	0.0353558	0.0225525	0.681022	0.680172	0.854073
ENSG00000175164-chr9:133498548:G:A	-0.00211651	0.00826155	-0.00222278	rs28417862	0.0542732	0.0207664	0.0215627	0.672158	0.550583	0.847312
ENSG00000175164-chr9:133498740:A:G	0.00242172	-0.00164072	-0.000424092	rs4598320	0.0187855	0.00835477	0.0063071	0.678082	0.644864	0.893939
ENSG00000175164-chr9:133499739:C:T	-0.0485273	-0.0111034	-0.014324	rs17150614	0.0503513	0.0196106	0.0243686	0.269451	0.530616	0.621879
ENSG00000175164-chr9:133499953:G:A	0.00314701	0.000906888	-0.000618105	rs17810852	0.0196582	0.00794287	0.00732334	0.683968	0.671158	0.902443
ENSG00000175164-chr9:133500024:T:G	-0.1276	-0.0110185	-0.0594828	rs28615587	0.0761584	0.0243039	0.0506339	0.0806562	0.436137	0.257486
ENSG00000175164-chr9:133500088:G:A	-0.0133461	-0.01152	-0.00699548	rs144244833	0.0814318	0.0482765	0.0388933	0.65285	0.62579	0.813843
ENSG00000175164-chr9:133500396:C:T	-0.00165287	-0.00145841	-0.000867117	rs587752783	0.0509364	0.0228806	0.0220288	0.689286	0.680376	0.866077
ENSG00000175164-chr9:133500410:C:T	-0.00575186	-0.00708225	-0.00288046	rs34267559	0.0426389	0.0196493	0.0153028	0.669277	0.579175	0.818519
ENSG00000175164-chr9:133500721:C:T	-0.00654919	-0.00752129	-0.00333358	rs35461843	0.0435223	0.0202233	0.0158782	0.664195	0.573457	0.810746
ENSG00000175164-chr9:133501527:T:C	-0.00542565	-0.0113175	-0.00197398	rs138185932	0.0633049	0.0339124	0.0274962	0.661784	0.583262	0.817017
ENSG00000175164-chr9:133501627:G:A	-0.260777	-0.0232232	-0.0793267	rs4962160	0.0912546	0.0368031	0.0561471	0.00814424	0.3543	0.176105
ENSG00000175164-chr9:133502918:A:G	-0.00603824	-0.00720306	-0.0030475	rs34449222	0.0429768	0.0198298	0.0155431	0.667546	0.577862	0.816069
ENSG00000175164-chr9:133503009:CTA:C	-0.00271939	0.0005375	-0.00183225	rs35259928	0.0369003	0.0100616	0.0128179	0.689428	0.686523	0.879704
ENSG00000175164-chr9:133503206:G:T	-0.00585395	0.0023794	-0.00403132	rs7389525	0.0532254	0.0161823	0.0229337	0.671372	0.650915	0.850073
ENSG00000175164-chr9:133503563:T:G	-0.0340856	-0.0167312	-0.0195388	rs1554807472	0.0956977	0.0350879	0.0475413	0.565788	0.518887	0.688212
ENSG00000175164-chr9:133503936:G:A	-0.00271921	0.000537517	-0.00183214	rs1554807493	0.0368999	0.0100615	0.0128176	0.68943	0.686523	0.879705
ENSG00000175164-chr9:133504331:C:T	0.00110268	-0.00186639	-0.000707689	rs10121728	0.0189015	0.00873038	0.00676381	0.696522	0.638646	0.887081
ENSG00000175164-chr9:133504572:G:A	0.00263306	0.00231746	0.00138094	rs145788267	0.0523797	0.0241011	0.0228449	0.685581	0.672829	0.860502
ENSG00000175164-chr9:133504895:G:A	-0.00622064	-0.00497628	-0.0033532	rs13283610	0.0484347	0.0222535	0.0197003	0.671518	0.639949	0.838619
ENSG00000175164-chr9:133504979:C:T	-0.00323979	0.000485126	-0.00216353	rs11524285	0.0382281	0.0102031	0.0137531	0.686514	0.686534	0.875132
ENSG00000175164-chr9:133504985:G:T	-0.00237119	0.000583612	-0.00160961	rs11523133	0.0361535	0.00998087	0.0122859	0.691503	0.686306	0.882993
ENSG00000175164-chr9:133505082:C:T	-0.00250194	0.0136013	-0.00307918	rs28668122	0.0659567	0.0269269	0.0269757	0.660714	0.488116	0.811116
ENSG00000175164-chr9:133505165:G:A	-0.0269485	-0.0123071	-0.0159249	rs9722289	0.0934456	0.0324018	0.0487652	0.602512	0.571038	0.742077
ENSG00000175164-chr9:133505585:G:A	-0.00388292	-0.00398734	-0.00205546	rs13298655	0.0389539	0.0160751	0.0136597	0.684529	0.633878	0.851886
ENSG00000175164-chr9:133506102:T:G	-0.0269575	-0.0123094	-0.015931	rs9330459	0.0934677	0.0324051	0.0487809	0.602492	0.57102	0.742049
ENSG00000175164-chr9:133506146:G:A	-0.00373489	-0.00330586	-0.00196013	rs117816992	0.0517107	0.023403	0.0224547	0.682015	0.662389	0.85508
ENSG00000175164-chr9:133506346:G:C	-7.8369e-05	0.014092	-0.00161316	rs11535669	0.0628445	0.0272956	0.0249715	0.664699	0.482226	0.797623
ENSG00000175164-chr9:133506415:G:C	-0.00263481	-0.00233321	-0.00138288	rs117424635	0.0505741	0.0225102	0.0218178	0.686226	0.671895	0.861561
ENSG00000175164-chr9:133507593:T:C	-0.0281684	-0.0141854	-0.016272	rs10481811	0.0926761	0.0349517	0.0471362	0.594883	0.55667	0.730783
ENSG00000175164-chr9:133508238:C:T	-0.00460623	-0.00637708	-0.00224683	rs62576038	0.0410695	0.0183112	0.014341	0.676898	0.585419	0.82916
ENSG00000175164-chr9:133508738:G:A	0.00473149	0.00170488	0.00291742	rs11525181	0.0400418	0.0117319	0.0152153	0.681904	0.67487	0.858292
ENSG00000175164-chr9:133508800:T:A	-0.00592916	-0.011412	-0.00229804	rs749581085	0.0628554	0.0340187	0.027078	0.660284	0.582656	0.815022
ENSG00000175164-chr9:133508935:A:G	0.00108348	0.000956559	0.000568451	rs117134959	0.0505148	0.022527	0.02179	0.691279	0.684919	0.869044
ENSG00000175164-chr9:133509136:C:T	-0.024944	-0.00930459	-0.0148032	rs76426788	0.0867122	0.0283603	0.0432616	0.605438	0.595938	0.749107
ENSG00000175164-chr9:133509200:C:T	-0.00138471	-0.00299944	-0.00130775	rs9722449	0.0199605	0.0104279	0.00809121	0.722351	0.607522	0.865384
ENSG00000175164-chr9:133509668:C:T	-0.0039609	-0.0055942	-0.00193576	rs62576039	0.0397133	0.0170857	0.0136379	0.682256	0.596522	0.838498
ENSG00000175164-chr9:133509747:C:G	-0.00590563	0.00237747	-0.00406431	rs80036898	0.0533509	0.0161945	0.0230103	0.671164	0.650903	0.849756
ENSG00000175164-chr9:133509774:G:A	0.0059041	0.00245013	0.00352101	rs28463601	0.0450784	0.0152244	0.0184115	0.675061	0.666434	0.847956
ENSG00000175164-chr9:133509890:G:A	0.0038889	0.00341353	0.00203898	rs73661419	0.0544807	0.0258501	0.0240245	0.680853	0.663727	0.853442
ENSG00000175164-chr9:133509935:A:T	0.00253366	0.0157493	-0.000185466	rs11562629	0.0637104	0.0289639	0.0253175	0.648871	0.467012	0.774427
ENSG00000175164-chr9:133510274:G:A	0.00539018	0.00230486	0.00328239	rs34387740	0.0409706	0.0122884	0.0158326	0.678546	0.661602	0.850732
ENSG00000175164-chr9:133510655:G:T	-0.0191305	-0.00884678	-0.011114	rs11507714	0.071606	0.0248154	0.0341967	0.618533	0.585529	0.762567
ENSG00000175164-chr9:133510900:C:T	-0.0325431	-0.0169033	-0.0184708	rs62576040	0.095072	0.0394098	0.0467799	0.576922	0.543749	0.707872
ENSG00000175164-chr9:133510923:C:T	-0.000672776	-0.00299014	-0.00117404	rs9802757	0.0197256	0.0103258	0.00785049	0.712324	0.606043	0.867202
ENSG00000175164-chr9:133510961:A:G	0.0233113	-0.00117506	0.00475201	rs11523304	0.0398205	0.0116268	0.0162283	0.451908	0.678272	0.82353
ENSG00000175164-chr9:133511136:C:T	-0.00125217	-0.000566933	-0.000740364	rs66732301	0.0385867	0.0145996	0.0137669	0.696461	0.694177	0.880381
ENSG00000175164-chr9:133511369:G:A	0.00669413	0.00272448	0.00406293	rs11523306	0.0440321	0.0131597	0.0178242	0.671344	0.654377	0.83992
ENSG00000175164-chr9:133511472:G:A	0.00296754	0.0026026	0.00155579	rs57172090	0.0539636	0.0254761	0.0237405	0.684022	0.670902	0.85811
ENSG00000175164-chr9:133511613:C:T	0.0231875	-0.00147512	0.0046987	rs11524726	0.0396898	0.0117942	0.0161939	0.451749	0.671611	0.823921
ENSG00000175164-chr9:133511678:G:A	0.0205028	0.0123646	0.0114204	rs368120974	0.0795805	0.0518628	0.0356325	0.618284	0.621169	0.768377
ENSG00000175164-chr9:133511940:A:G	-0.0105585	-0.00636868	-0.00595027	rs111163034	0.0551197	0.0355015	0.0218731	0.645586	0.647083	0.804591
ENSG00000175164-chr9:133512091:T:G	-0.068235	-0.0256682	-0.0221094	rs56196829	0.0582765	0.058964	0.0392222	0.183594	0.512847	0.547483
ENSG00000175164-chr9:133512303:T:G	-0.000490207	-0.000537189	-0.000595522	rs28575689	0.0200962	0.0167241	0.00858872	0.718136	0.685398	0.887773
ENSG00000175164-chr9:133512418:C:T	-0.0812283	-0.0316176	-0.0272267	rs28541739	0.0611583	0.0647034	0.042906	0.140206	0.472775	0.487498
ENSG00000175164-chr9:133512978:A:G	-0.0766248	-0.031286	-0.0305552	rs28469613	0.0524034	0.0274167	0.0295439	0.12577	0.2544	0.317502
ENSG00000175164-chr9:133513173:A:G	-0.0780111	-0.0294251	-0.0300224	rs28505006	0.0532153	0.0269892	0.029777	0.122702	0.275885	0.333892
ENSG00000175164-chr9:133513398:A:T	0.00580851	0.00251274	0.00352139	rs11523134	0.0419338	0.01276	0.016451	0.676064	0.658122	0.846784
ENSG00000175164-chr9:133513472:C:T	0.0224003	0.0193273	0.0117322	rs117362891	0.0918646	0.05415	0.0441098	0.619312	0.571673	0.765354
ENSG00000175164-chr9:133513496:C:G	0.000627891	0.0141488	-0.00118744	rs57445522	0.063046	0.0273774	0.0252983	0.661321	0.482367	0.792875
ENSG00000175164-chr9:133513528:A:C	-0.080489	-0.0352156	-0.0332339	rs28444941	0.0517785	0.0280986	0.0297123	0.109005	0.215693	0.273896
ENSG00000175164-chr9:133513540:C:A	0.00291491	0.0149912	0.000143692	rs56161877	0.0616333	0.0282245	0.0242851	0.650648	0.474583	0.777416
ENSG00000175164-chr9:133513605:C:T	-0.0033908	-0.000913771	-0.00215001	rs62576042	0.0365587	0.0103955	0.0127563	0.688747	0.692211	0.871304
ENSG00000175164-chr9:133513690:G:A	0.0052452	0.0105734	0.00183291	rs79784812	0.0327414	0.0237266	0.0155144	0.66385	0.517942	0.799569
ENSG00000175164-chr9:133514007:T:C	-0.0408443	-0.0199242	-0.023359	rs13293068	0.10383	0.0383518	0.0517077	0.542775	0.494723	0.657049
ENSG00000175164-chr9:133514768:A:G	-0.138319	-0.0687384	-0.0607171	rs17758315	0.0562495	0.0268936	0.0312131	0.0138719	0.0241164	0.0405234
ENSG00000175164-chr9:133514954:A:C	-0.0130987	-0.011677	-0.00703123	rs9721620	0.0490596	0.0224047	0.0192429	0.615452	0.491969	0.725804
ENSG00000175164-chr9:133514993:A:C	-0.00375848	-0.00482713	-0.00225276	rs9802285	0.022406	0.0134218	0.0100837	0.69004	0.571169	0.832148
ENSG00000175164-chr9:133516414:A:G	-0.0334877	-0.0158088	-0.0196238	rs9330460	0.103493	0.0369717	0.0541494	0.581827	0.544916	0.713118
ENSG00000175164-chr9:133517363:C:T	-0.0014944	-0.0034804	-0.0019863	rs11507715	0.0209857	0.0113108	0.00952969	0.716492	0.599309	0.849093
ENSG00000175164-chr9:133517594:A:G	-0.0311837	-0.0229248	-0.016925	rs9802874	0.0655194	0.0286801	0.027905	0.488209	0.343587	0.539799
ENSG00000175164-chr9:133517689:G:A	-0.00174289	0.000577508	-0.00120123	rs9696544	0.0344901	0.00968306	0.0110728	0.695644	0.688329	0.889275
ENSG00000175164-chr9:133517847:C:T	-0.0308311	-0.0168136	-0.017392	rs9286381	0.0871988	0.0350408	0.0420838	0.569861	0.516736	0.692208
ENSG00000175164-chr9:133518025:C:G	-0.0306292	-0.0167424	-0.0172736	rs9330461	0.0868653	0.0349658	0.0418924	0.570484	0.517293	0.693033
ENSG00000175164-chr9:133518094:T:C	-0.0359579	-0.0199876	-0.0201899	rs9286382	0.0931146	0.03816	0.0450711	0.549589	0.491465	0.66369
ENSG00000175164-chr9:133518340:G:C	-0.00106505	-0.00182236	-0.000571339	rs9696579	0.0316408	0.00962806	0.00873671	0.709406	0.660056	0.889257
ENSG00000175164-chr9:133518359:C:G	0.00904005	0.00789066	0.00473704	rs9697020	0.0634855	0.0328292	0.0289601	0.661418	0.628612	0.824596
ENSG00000175164-chr9:133518495:C:G	-0.00564283	-0.0113281	-0.0021226	rs144683540	0.0629131	0.0339053	0.0271547	0.661241	0.583197	0.816312
ENSG00000175164-chr9:133518513:T:C	-0.00533935	-0.00673135	-0.00274593	rs62576043	0.0394002	0.0167648	0.0134148	0.672891	0.559733	0.812995
ENSG00000175164-chr9:133519040:A:G	0.0141547	0.00884085	0.00798429	rs11523307	0.0560186	0.0224398	0.0244054	0.62812	0.566616	0.767309
ENSG00000175164-chr9:133519302:C:G	-0.0403989	-0.0347056	-0.0211654	rs114588947	0.12238	0.07576	0.0600458	0.572126	0.514282	0.70086
ENSG00000175164-chr9:133519312:A:G	0.00953907	0.00836484	0.00500009	rs9695097	0.0620913	0.0312665	0.0281451	0.658132	0.618478	0.818809
ENSG00000175164-chr9:133519966:A:C	-0.0320229	-0.0180917	-0.0182794	rs9330462	0.0686061	0.0252756	0.0306148	0.501163	0.391205	0.569825
ENSG00000175164-chr9:133520315:A:G	-0.00146061	-0.00510743	-0.000453679	rs9802272	0.0374935	0.014367	0.011973	0.693613	0.581846	0.854065
ENSG00000175164-chr9:133520331:A:G	-0.00148728	-0.00518938	-0.000470249	rs9802273	0.0373576	0.0142636	0.0118686	0.693014	0.577776	0.852579
ENSG00000175164-chr9:133520432:G:A	-0.0029103	-0.00689598	-0.00106702	rs72779234	0.0450392	0.0212234	0.0162902	0.682019	0.59205	0.840346
ENSG00000175164-chr9:133520641:A:G	-0.0132217	-0.00929022	-0.00329338	rs9802318	0.0316646	0.0193466	0.0132985	0.57564	0.513696	0.779954
ENSG00000175164-chr9:133521499:C:T	0.000642475	0.000566741	0.000337041	rs57462649	0.0506467	0.0226494	0.0218657	0.692589	0.688322	0.870899
ENSG00000175164-chr9:133521601:C:T	0.0046409	0.00475284	0.00241557	rs76297721	0.0422398	0.0187431	0.0156407	0.678867	0.629596	0.844645
ENSG00000175164-chr9:133521700:G:C	-0.0211412	-0.0127778	-0.0118179	rs80304387	0.103017	0.0662928	0.0499733	0.638499	0.639781	0.797061
ENSG00000175164-chr9:133522244:G:A	-0.00420128	0.00141514	-0.000535912	rs62576045	0.0217359	0.00892084	0.00754849	0.654862	0.654469	0.903452
ENSG00000175164-chr9:133522677:C:A	0.0069284	0.00602452	0.00363013	rs118077853	0.0630114	0.0330314	0.0287748	0.670093	0.647984	0.837825
ENSG00000175164-chr9:133522856:T:C	-0.00144251	0.00521696	-0.00157136	rs35984966	0.053481	0.0231622	0.0223249	0.685454	0.628791	0.865127
ENSG00000175164-chr9:133523026:G:A	0.0740972	0.0704149	0.0379813	rs117210485	0.135265	0.0848374	0.0611586	0.4229	0.322605	0.490452
ENSG00000175164-chr9:133523101:C:T	-0.0099525	0.00797118	-0.00702524	rs11534419	0.0624393	0.0174356	0.0258285	0.631375	0.516046	0.794378
ENSG00000175164-chr9:133523357:G:A	0.0094896	0.0082249	0.00497179	rs116856166	0.0693642	0.0382157	0.032261	0.662102	0.636279	0.826486
ENSG00000175164-chr9:133523366:A:G	0.00710007	0.00622703	0.0037221	rs113762899	0.0586973	0.0290072	0.0263344	0.668517	0.638816	0.834829
ENSG00000175164-chr9:133523580:A:G	-0.00647797	0.00616599	-0.00467432	rs13289928	0.0527149	0.0152366	0.0208006	0.649353	0.547255	0.825492
ENSG00000175164-chr9:133524091:C:CAG	0.00361074	0.0038144	0.00188959	rs113850501	0.0397402	0.0162865	0.0142256	0.685818	0.638251	0.854923
ENSG00000175164-chr9:133524268:G:A	-0.00915534	0.00302588	-0.00295897	rs2073871	0.0276894	0.0115839	0.0138627	0.588628	0.608639	0.853793
ENSG00000175164-chr9:133524531:T:C	0.00518727	0.00451229	0.00271797	rs75154414	0.0605735	0.0311364	0.0274426	0.675965	0.658852	0.846284
ENSG00000175164-chr9:133524629:A:C	0.00327133	0.00420643	0.00162784	rs73553561	0.0398631	0.016605	0.0141217	0.687137	0.62954	0.854384
ENSG00000175164-chr9:133524893:A:G	-0.00561547	0.00609304	-0.00412543	rs13300181	0.0508254	0.0151367	0.0197128	0.653169	0.549087	0.831731
ENSG00000175164-chr9:133524994:T:G	0.000389354	5.05225e-05	0.000263921	rs2073872	0.0299903	0.00794181	0.00746346	0.710756	0.714494	0.908547
ENSG00000175164-chr9:133525687:G:A	-0.00653463	0.00150385	-0.00115894	rs62576048	0.0236937	0.00944933	0.008975	0.622886	0.65204	0.890231
ENSG00000175164-chr9:133525819:G:A	-0.00588314	0.000901233	-0.00121839	rs62576049	0.0229583	0.00882206	0.00873928	0.635764	0.667842	0.890554
ENSG00000175164-chr9:133525936:G:A	-0.00582457	0.000910096	-0.00115489	rs62576050	0.0229242	0.00878936	0.00856883	0.636496	0.668009	0.891837
ENSG00000175164-chr9:133526079:G:T	0.00155141	0.00135598	0.000813115	rs142602352	0.0546105	0.0261093	0.0241122	0.688153	0.681202	0.863833
ENSG00000175164-chr9:133526655:C:A	0.000531181	0.000466731	0.000278533	rs73553563	0.0519729	0.0238113	0.02262	0.692276	0.688703	0.870125
ENSG00000175164-chr9:133526722:C:G	0.000474825	0.000417224	0.000248983	rs79041240	0.0519542	0.0237953	0.0226094	0.692455	0.689115	0.870382
ENSG00000175164-chr9:133527452:C:T	0.00207498	0.0024429	0.00106622	rs112818323	0.0374093	0.0143425	0.0128059	0.69507	0.660296	0.871844
ENSG00000175164-chr9:133527782:C:CG	-0.0128075	-0.0111234	-0.00670886	rs113249778	0.0718749	0.0392673	0.0334897	0.648353	0.609716	0.805883
ENSG00000175164-chr9:133527785:C:G	0.000307479	0.00229756	2.55131e-05	rs79300738	0.032332	0.0100039	0.00904882	0.701111	0.642494	0.891129
ENSG00000175164-chr9:133528375:G:A	-0.00223798	0.0024305	-0.00172347	rs66938753	0.0461664	0.0178237	0.0182797	0.685851	0.658545	0.868772
ENSG00000175164-chr9:133528642:C:A	-0.000789648	0.0115288	-0.00202098	rs73661429	0.0687981	0.0354123	0.0300773	0.679152	0.58293	0.839988
ENSG00000175164-chr9:133528744:G:A	0.00519466	0.00430872	0.00284447	rs79593007	0.0415913	0.0171622	0.0155528	0.676979	0.633176	0.842716
ENSG00000175164-chr9:133529126:T:C	0.00206621	0.00181783	0.0010836	rs115253427	0.0521218	0.0239047	0.0227013	0.68749	0.677276	0.863305
ENSG00000175164-chr9:133529528:C:T	0.00206621	0.00181783	0.0010836	rs75881727	0.0521218	0.0239047	0.0227013	0.68749	0.677276	0.863305
ENSG00000175164-chr9:133529702:T:C	0.00247621	0.0021565	0.00137395	rs73661431	0.0365003	0.01327	0.0123466	0.69383	0.665255	0.871415
ENSG00000175164-chr9:133530670:C:G	-0.0064118	0.00155545	-0.000928625	rs17150637	0.0230989	0.0094255	0.00843076	0.622482	0.651466	0.89469
ENSG00000175164-chr9:133530851:C:T	-0.0064075	0.00154419	-0.000973573	rs3763650	0.0230924	0.00942923	0.00848417	0.622709	0.651439	0.893745
ENSG00000175164-chr9:133531130:C:T	0.00519387	0.00490457	0.00276411	rs1003664	0.0419912	0.01824	0.0155733	0.676159	0.624542	0.83972
ENSG00000175164-chr9:133531754:A:G	0.00247761	0.00215696	0.0013748	rs73661432	0.0365019	0.0132708	0.0123479	0.693822	0.665249	0.871403
ENSG00000175164-chr9:133531904:C:G	-0.00642737	0.00156251	-0.000904877	rs62576051	0.0231469	0.00942831	0.00840786	0.622257	0.651526	0.895173
ENSG00000175164-chr9:133531936:C:T	0.00247175	0.00207062	0.00137846	rs17150640	0.0365782	0.0133276	0.0124051	0.693627	0.667402	0.871688
ENSG00000175164-chr9:133532073:C:T	0.00333946	-0.00141417	0.00229977	rs11507716	0.043026	0.011154	0.0171694	0.686034	0.665226	0.876903
ENSG00000175164-chr9:133532266:G:A	0.00670986	0.00523888	0.00367491	rs1985381	0.045081	0.0195468	0.017692	0.66838	0.625468	0.83082
ENSG00000175164-chr9:133532321:C:T	0.00422813	0.00365811	0.00229996	rs1985382	0.0403835	0.0164484	0.0147811	0.682481	0.643736	0.852168
ENSG00000175164-chr9:133532712:A:G	0.00105329	0.00173871	0.000579805	rs1008250	0.0312897	0.00932874	0.00847372	0.710068	0.661772	0.890554
ENSG00000175164-chr9:133532918:G:A	0.00446764	0.00389159	0.00242552	rs112155122	0.0407491	0.0167404	0.014995	0.681074	0.639937	0.849504
ENSG00000175164-chr9:133533038:G:C	-0.0047322	0.00128938	-0.000473488	rs28521969	0.0234949	0.00933615	0.00789727	0.649828	0.662802	0.903164
ENSG00000175164-chr9:133533448:A:T	-0.00452519	0.00129916	-0.000443859	rs28433594	0.0233894	0.00933138	0.00786265	0.65253	0.662502	0.903676
ENSG00000175164-chr9:133533490:C:T	-0.00227599	0.00351331	-0.00187878	rs13288485	0.0495244	0.0203536	0.0200467	0.683808	0.646545	0.864432
ENSG00000175164-chr9:133533736:C:A	0.00446427	0.00389041	0.00242348	rs756770	0.0407489	0.016739	0.0149949	0.681093	0.63995	0.849533
ENSG00000175164-chr9:133533863:C:T	0.000309302	-0.000937721	0.000271973	rs9696458	0.0306533	0.00828814	0.00796248	0.705477	0.681955	0.909278
ENSG00000175164-chr9:133533893:C:T	-0.00159917	0.00136883	-0.000126385	rs9696459	0.0219111	0.00901369	0.00735441	0.691391	0.65966	0.902783
ENSG00000175164-chr9:133533953:A:G	0.000768935	-0.000857959	0.000578873	rs9696672	0.031124	0.00829797	0.0083675	0.702281	0.682806	0.903931
ENSG00000175164-chr9:133534193:C:T	-0.00192582	0.0072372	-0.000886413	rs9696477	0.0271292	0.0173136	0.0129219	0.652471	0.530213	0.848231
ENSG00000175164-chr9:133534331:G:A	-0.00674751	-0.00590429	-0.00353662	rs78654340	0.0591758	0.0295544	0.0266168	0.670113	0.643539	0.837459
ENSG00000175164-chr9:133535441:C:T	0.00138278	-0.00173908	0.00103965	rs10122535	0.0338022	0.00914224	0.0103045	0.692856	0.65271	0.894231
ENSG00000175164-chr9:133535444:C:G	0.00641344	-0.00246656	0.00440583	rs28697911	0.0547223	0.012633	0.0245613	0.671876	0.639154	0.857028
ENSG00000175164-chr9:133536042:T:C	0.000317128	-0.00118494	0.000328018	rs34444208	0.0343398	0.0111541	0.0107688	0.701464	0.677715	0.897185
ENSG00000175164-chr9:133536200:A:T	0.00014916	-0.000645677	0.000145541	rs11524286	0.0304231	0.0082509	0.00780684	0.708391	0.692454	0.910193
ENSG00000175164-chr9:133536303:G:A	0.000365195	-0.000267098	0.000267161	rs11525182	0.0303427	0.00812398	0.00777377	0.708876	0.704055	0.908499
ENSG00000175164-chr9:133536322:C:T	0.0100097	0.00646457	0.00555024	rs79091755	0.0579561	0.027231	0.0255521	0.656881	0.634491	0.819958
ENSG00000175164-chr9:133536484:A:C	-0.000179242	-0.00139903	-3.08375e-05	rs11507717	0.0307055	0.00855653	0.0079612	0.706298	0.668097	0.902374
ENSG00000175164-chr9:133536945:G:T	8.24344e-05	-0.00114507	0.000155175	rs28569945	0.0319904	0.00963465	0.0089964	0.704668	0.677893	0.901823
ENSG00000175164-chr9:133537223:T:A	0.000384482	-0.000736076	0.000312083	rs11516156	0.0307927	0.00838424	0.00811136	0.705863	0.688483	0.907707
ENSG00000175164-chr9:133538011:T:C	0.00427249	0.00323907	0.00237315	rs112777325	0.0406934	0.0163197	0.0150832	0.682184	0.652564	0.853936
ENSG00000175164-chr9:133538440:G:T	-0.00070752	-0.00207561	-0.000259081	rs13283227	0.0341337	0.0115582	0.0104796	0.704444	0.658084	0.886404
ENSG00000175164-chr9:133538632:T:C	0.000120311	0.000119835	7.41609e-05	rs1858838	0.0301985	0.00806331	0.00766475	0.712859	0.710836	0.910364
ENSG00000175164-chr9:133538814:G:C	0.000425034	0.00111684	0.000213293	rs1858839	0.0305042	0.00848996	0.00785328	0.70992	0.678983	0.902088
ENSG00000175164-chr9:133538893:A:G	0.0054297	0.00407493	0.00301926	rs1858840	0.0421858	0.017094	0.0160422	0.675918	0.63858	0.842813
ENSG00000175164-chr9:133538993:C:T	0.190713	0.163495	0.100245	rs71505204	0.256444	0.157554	0.129336	0.311951	0.238387	0.359814
ENSG00000175164-chr9:133539025:C:T	0.0100817	0.0101031	0.00514878	rs117191059	0.0582488	0.0316075	0.0245256	0.650929	0.595106	0.805246
ENSG00000175164-chr9:133539394:C:T	-0.00256703	-0.00263409	-0.00142725	rs9802393	0.0345507	0.0121078	0.0109211	0.695922	0.649045	0.869022
ENSG00000175164-chr9:133539444:G:A	-0.00291854	-0.00253348	-0.0015292	rs72779238	0.0600626	0.0308791	0.0271795	0.682859	0.6734	0.855824
ENSG00000175164-chr9:133539540:G:C	0.00309837	0.00844702	0.00081685	rs36138904	0.0609592	0.0321341	0.0268577	0.675341	0.614905	0.839211
ENSG00000175164-chr9:133539572:T:C	-0.000875564	0.0010332	-0.000659796	rs3793628	0.0323002	0.00879914	0.00933131	0.70033	0.67726	0.901015
ENSG00000175164-chr9:133539601:C:T	-0.000459771	-0.000405646	-0.0002412	rs142720684	0.0505582	0.0225738	0.0218154	0.693202	0.689759	0.871799
ENSG00000175164-chr9:133539602:A:G	-0.0413239	-0.0310968	-0.0220833	rs9802522	0.0763206	0.035788	0.0329282	0.4426	0.310567	0.487822
ENSG00000175164-chr9:133539920:T:A	-0.00260465	-0.000607964	-0.00168603	rs13302230	0.0343692	0.0091751	0.0111968	0.694604	0.699713	0.881348
ENSG00000175164-chr9:133540118:C:G	-0.00230502	-0.00287939	-0.00124304	rs56355857	0.0344403	0.0119438	0.010785	0.698426	0.639532	0.869261
ENSG00000175164-chr9:133540282:G:A	0.00083314	0.000731921	0.000436862	rs117608058	0.0521049	0.0239236	0.0226947	0.691301	0.68649	0.868725
ENSG00000175164-chr9:133540399:G:A	-0.00681432	-0.00371252	-0.00393862	rs55750924	0.0460675	0.0171935	0.0188214	0.669767	0.647674	0.83747
ENSG00000175164-chr9:133540843:C:A	0.0033384	-0.00240165	-0.000654162	rs28504582	0.0244666	0.0113801	0.00887344	0.658774	0.642507	0.879101
ENSG00000175164-chr9:133541087:T:G	0.00162059	-0.00233273	-0.000729538	rs28675164	0.0254599	0.0123535	0.00959707	0.680989	0.64948	0.878424
ENSG00000175164-chr9:133541530:C:A	0.0207417	0.00321138	0.000295578	rs9695987	0.0363546	0.0122129	0.0114606	0.477737	0.668366	0.880073
ENSG00000175164-chr9:133541603:A:G	0.0197238	0.00289961	-7.49599e-05	rs9696313	0.0347266	0.0114297	0.0113553	0.481777	0.671723	0.88839
ENSG00000175164-chr9:133541636:C:G	-0.00909835	0.00143014	0.000937269	rs11516157	0.0256373	0.0101521	0.00895032	0.582677	0.677579	0.881191
ENSG00000175164-chr9:133541703:C:T	-0.00296944	-0.00276086	-0.0016125	rs111769965	0.0378885	0.014462	0.0132119	0.690443	0.6552	0.864724
ENSG00000175164-chr9:133541735:C:T	-0.00873159	0.00143652	0.000952413	rs11516158	0.0252602	0.010124	0.00891333	0.587111	0.676543	0.881026
ENSG00000175164-chr9:133541785:G:A	-0.014231	-0.0123693	-0.00745389	rs115766715	0.0730434	0.0396739	0.0340523	0.641648	0.596942	0.795572
ENSG00000175164-chr9:133541816:A:T	0.0202233	0.00312935	-3.68227e-05	rs9696319	0.0350837	0.0117491	0.0116019	0.476959	0.667343	0.885246
ENSG00000175164-chr9:133541969:A:G	0.00139508	-0.00266792	-0.000828292	rs62574180	0.0247271	0.0121315	0.00941345	0.681462	0.638238	0.875038
ENSG00000175164-chr9:133542086:C:T	0.0183846	0.0020146	-0.00022934	rs28520600	0.0333433	0.0102727	0.0104038	0.491119	0.692293	0.900342
ENSG00000175164-chr9:133542107:G:A	0.00498634	0.00434624	0.00261291	rs143969108	0.0590151	0.0297639	0.0265683	0.676654	0.658936	0.847288
ENSG00000175164-chr9:133542168:C:G	0.0199783	0.00261532	-0.000316981	rs28584997	0.0349127	0.0111009	0.0115707	0.477901	0.680053	0.893844
ENSG00000175164-chr9:133542208:T:G	-0.0174371	-0.00770657	-0.0102479	rs113565880	0.0774707	0.0300979	0.0385229	0.635282	0.626937	0.791865
ENSG00000175164-chr9:133542232:C:T	-0.00297146	-0.00276153	-0.00161372	rs28617481	0.0378902	0.014463	0.0132132	0.690431	0.655191	0.864707
ENSG00000175164-chr9:133542238:G:A	0.0206695	0.00266702	-0.000304784	rs17150650	0.0355892	0.0112013	0.0117178	0.471923	0.680744	0.892872
ENSG00000175164-chr9:133542267:A:G	0.00107427	0.00529361	6.47568e-05	rs56277109	0.0469261	0.0202253	0.0182206	0.691053	0.619131	0.858128
ENSG00000175164-chr9:133542327:C:A	-0.0013078	-0.00117847	-0.000688268	rs117521916	0.046277	0.0188195	0.0193568	0.692925	0.683171	0.872211
ENSG00000175164-chr9:133542537:A:C	-0.00242767	0.00125029	0.000192394	rs3793627	0.0252127	0.0109245	0.00893849	0.679098	0.672098	0.89283
ENSG00000175164-chr9:133542548:A:G	-0.0013191	0.00410892	-0.00131429	rs78362464	0.0469474	0.0175646	0.0185964	0.687742	0.628536	0.874311
ENSG00000175164-chr9:133542779:G:A	0.00964141	0.00301084	0.00219389	rs3793626	0.0270767	0.0120286	0.0106476	0.606671	0.641582	0.85637
ENSG00000175164-chr9:133542954:A:AT	-0.000115058	-6.93948e-05	-6.45683e-05	NA	0.0490388	0.0309552	0.0186298	0.692927	0.691374	0.870656
ENSG00000175164-chr9:133543127:AT:A	0.00314666	0.00301827	0.00177737	rs34545575	0.0355026	0.0122288	0.0117039	0.692807	0.638385	0.861828
ENSG00000175164-chr9:133543251:A:G	-0.0035095	-0.00198517	-0.000865862	rs9802679	0.019317	0.00889052	0.00695729	0.687968	0.637805	0.886267
ENSG00000175164-chr9:133543440:C:T	0.000109601	0.000920182	-4.18811e-05	rs140955686	0.0413351	0.0168659	0.0154465	0.69907	0.685321	0.881797
ENSG00000175164-chr9:133543498:T:C	-0.00258127	0.00221447	0.000543305	rs9802725	0.0258149	0.0118877	0.00941716	0.670595	0.650588	0.881455
ENSG00000175164-chr9:133543547:T:C	0.00215379	0.00312462	0.00109045	rs11522320	0.0194062	0.0101576	0.00750405	0.713477	0.597344	0.867703
ENSG00000175164-chr9:133543620:T:C	-0.00147135	0.00247764	0.000712915	rs9802767	0.0256794	0.0123024	0.0096161	0.68185	0.645216	0.877675
ENSG00000175164-chr9:133543677:A:G	-0.00226259	0.00200722	0.000495208	rs11522321	0.0253585	0.0115124	0.0091902	0.675786	0.654574	0.884039
ENSG00000175164-chr9:133543694:C:A	-0.0047202	0.000754188	-0.000202903	rs11522322	0.0256215	0.0102076	0.00867532	0.654644	0.682696	0.900768
ENSG00000175164-chr9:133543719:C:T	-0.0041446	-0.00164299	-0.00082689	rs11537116	0.0194302	0.0086159	0.00684222	0.675651	0.651778	0.8907
ENSG00000175164-chr9:133543754:G:A	0.000248115	0.000695497	-0.000166632	rs11516159	0.0212729	0.00878363	0.00730668	0.721669	0.680894	0.908057
ENSG00000175164-chr9:133543767:T:C	0.00119662	0.0020888	0.000715113	rs11522323	0.0184788	0.00875095	0.00659324	0.726095	0.627988	0.886492
ENSG00000175164-chr9:133543821:T:C	-0.0115449	-0.00121675	-0.00158728	rs11522324	0.0315321	0.0108147	0.010383	0.587307	0.695271	0.877766
ENSG00000175164-chr9:133543908:A:T	0.012174	0.00316967	0.00236104	rs28504131	0.0293231	0.012371	0.0110501	0.575724	0.645543	0.852916
ENSG00000175164-chr9:133544042:T:G	-0.00482023	0.000952799	-5.9779e-05	rs9802770	0.0258079	0.010392	0.00871721	0.651921	0.678762	0.897597
ENSG00000175164-chr9:133544054:T:C	-0.00495182	0.000906239	-0.00017424	rs11533161	0.0258892	0.0103881	0.00877038	0.650871	0.679276	0.899121
ENSG00000175164-chr9:133544057:A:G	-0.00495605	0.000905962	-0.000174777	rs11531974	0.0258917	0.0103882	0.0087708	0.650821	0.679283	0.899127
ENSG00000175164-chr9:133544245:T:C	-0.00487173	0.000911074	-0.000164132	rs9802773	0.02583	0.0103841	0.00875941	0.651797	0.67914	0.899028
ENSG00000175164-chr9:133544282:G:C	0.00158515	0.00283521	0.000997282	rs28435854	0.0191369	0.00988845	0.00729898	0.721326	0.606808	0.872574
ENSG00000175164-chr9:133544298:A:G	-0.00487934	0.000910613	-0.000165208	rs9802732	0.0258371	0.0103847	0.0087608	0.651711	0.679153	0.899037
ENSG00000175164-chr9:133544335:A:G	-0.00449671	-0.00166751	-0.000964797	rs9802736	0.0197765	0.00871924	0.00710991	0.670092	0.652777	0.887869
ENSG00000175164-chr9:133544407:C:T	0.00138892	0.00220562	0.000869831	rs11522325	0.0186797	0.00891835	0.00686085	0.723381	0.62505	0.882339
ENSG00000175164-chr9:133544458:T:G	-0.00490693	0.000908859	-0.000168732	rs9802778	0.0258552	0.0103857	0.00876409	0.65139	0.6792	0.899072
ENSG00000175164-chr9:133544732:C:T	-0.0035373	0.00162411	0.000189474	rs9330463	0.0252858	0.0109669	0.0088837	0.66317	0.66227	0.890472
ENSG00000175164-chr9:133544984:C:CTGA	-0.00265899	-0.00227591	-0.00149752	rs77499890	0.0360142	0.012586	0.0120813	0.693934	0.660705	0.870271
ENSG00000175164-chr9:133545182:G:A	-0.0036717	0.00161618	0.000172433	rs9330464	0.0253691	0.0109664	0.00889309	0.661613	0.662491	0.890658
ENSG00000175164-chr9:133545183:C:T	-0.00380546	0.00130661	6.30521e-05	rs9330465	0.0253748	0.0109192	0.00888786	0.661999	0.67009	0.893641
ENSG00000175164-chr9:133545249:C:G	-0.00284383	-0.00428801	-0.00131783	rs117882621	0.0415507	0.0185072	0.0149947	0.687631	0.635559	0.857116
ENSG00000175164-chr9:133545262:T:C	-0.00368969	0.00161491	0.000169982	rs9696961	0.0253772	0.0109658	0.00889352	0.661405	0.662521	0.890688
ENSG00000175164-chr9:133545284:G:A	-0.00368665	0.00161514	0.000170415	rs9696158	0.0253759	0.0109659	0.00889348	0.66144	0.662516	0.890683
ENSG00000175164-chr9:133545403:G:A	-0.00384667	-0.000938037	-0.000677847	rs10119879	0.0190929	0.00787131	0.00644819	0.67686	0.675763	0.899643
ENSG00000175164-chr9:133545583:A:G	-0.00493135	0.000906152	-0.000172185	rs9696835	0.0258388	0.0103816	0.00875922	0.651069	0.679241	0.899132
ENSG00000175164-chr9:133545802:G:A	0.0102906	0.00676137	0.00426722	rs28528898	0.0339321	0.0198482	0.0157939	0.622709	0.590692	0.808263
ENSG00000175164-chr9:133545810:C:T	-0.00167391	0.00303835	-0.00142228	rs17150674	0.0451228	0.0160707	0.0177653	0.68849	0.644649	0.875761
ENSG00000175164-chr9:133546063:T:G	-0.0298552	-0.0192875	-0.0120499	rs35961412	0.0428196	0.0278627	0.0219784	0.423421	0.407243	0.606042
ENSG00000175164-chr9:133546109:A:G	0.00127393	0.0019452	0.000931998	rs11497294	0.0185816	0.00857825	0.00690622	0.724418	0.633984	0.884077
ENSG00000175164-chr9:133546192:T:C	0.00126093	0.00194284	0.000927183	rs11497295	0.0185774	0.00857341	0.0068968	0.724614	0.634031	0.884189
ENSG00000175164-chr9:133546215:T:A	-0.00405527	0.00094192	-0.000101191	rs9802617	0.0252446	0.0104375	0.00871082	0.66143	0.678024	0.89838
ENSG00000175164-chr9:133546370:A:G	-0.0089195	-0.0019481	-0.00148994	rs9802555	0.0328963	0.0143701	0.0122639	0.6249	0.677149	0.870966
ENSG00000175164-chr9:133546422:C:T	0.00128801	0.00196818	0.000895259	rs11497296	0.0185623	0.00859391	0.00683709	0.724334	0.632951	0.884549
ENSG00000175164-chr9:133546423:G:T	0.00522929	0.00140504	0.00100875	rs116400389	0.0359276	0.0175425	0.0144102	0.662888	0.683196	0.873043
ENSG00000175164-chr9:133546624:C:G	-0.0023748	-0.00214217	-0.0013047	rs113151028	0.0368952	0.0134707	0.0126201	0.694148	0.665663	0.871959
ENSG00000175164-chr9:133546663:C:T	-0.00729691	7.09233e-05	0.000297323	rs11507718	0.0225538	0.00873109	0.0073412	0.613051	0.706883	0.901023
ENSG00000175164-chr9:133546891:G:C	0.0168909	0.010962	0.0064215	rs2073873	0.0371271	0.023294	0.0178245	0.552727	0.522548	0.745697
ENSG00000175164-chr9:133546919:C:T	0.00127612	0.00200608	0.000831862	rs11507719	0.0185472	0.00863718	0.00675271	0.724628	0.63136	0.885334
ENSG00000175164-chr9:133547048:C:T	-0.00285371	0.00166193	0.000265813	rs2073874	0.0248964	0.0109723	0.00884434	0.671184	0.661205	0.889652
ENSG00000175164-chr9:133547114:A:T	-0.0038345	0.00160089	0.000139849	rs2073875	0.0254476	0.0109581	0.0088987	0.659783	0.662804	0.89108
ENSG00000175164-chr9:133547133:A:C	-0.00383254	0.00160103	0.000140009	rs2073876	0.0254475	0.0109583	0.00889895	0.659806	0.662801	0.891077
ENSG00000175164-chr9:133547174:C:T	0.019276	0.0139992	0.00791775	rs2073877	0.0395738	0.0265355	0.0196683	0.533812	0.487216	0.709598
ENSG00000175164-chr9:133547224:C:T	-0.0038867	0.00159757	0.000132799	rs2073878	0.0254777	0.0109575	0.00890218	0.659179	0.662892	0.89116
ENSG00000175164-chr9:133547260:T:C	-0.0038679	0.00159872	0.000135471	rs2073879	0.0254647	0.0109574	0.00890026	0.659395	0.66286	0.891131
ENSG00000175164-chr9:133547332:C:T	0.0191631	0.0139578	0.00788701	rs2073880	0.0394964	0.0264988	0.0196356	0.534838	0.487556	0.710193
ENSG00000175164-chr9:133547476:C:T	-0.0272856	-0.0155676	-0.0105883	rs35183588	0.0414	0.0251813	0.0209398	0.444564	0.45182	0.649167
ENSG00000175164-chr9:133547512:A:T	-0.00149502	0.00291367	-0.00129277	rs28695313	0.0443382	0.0159366	0.0172522	0.689445	0.647035	0.877058
ENSG00000175164-chr9:133547516:A:G	-0.00276301	-0.0022698	-0.00153796	rs28632182	0.037457	0.0138452	0.0130148	0.691685	0.664424	0.868534
ENSG00000175164-chr9:133547548:C:G	-0.00387543	0.00159938	0.000134956	rs9802542	0.0254897	0.0109611	0.00890606	0.659317	0.662871	0.891118
ENSG00000175164-chr9:133547598:C:T	0.0014101	0.00468777	0.000316077	rs117623774	0.0492844	0.0232009	0.019821	0.688921	0.640534	0.859992
ENSG00000175164-chr9:133547642:CG:C	-0.000575869	-0.000513669	-0.000302562	rs199781249	0.0478225	0.020184	0.0202498	0.694385	0.689877	0.874224
ENSG00000175164-chr9:133547746:C:G	-0.00388567	0.00159925	0.000133941	rs2073881	0.0255041	0.0109626	0.00890885	0.659202	0.662887	0.891122
ENSG00000175164-chr9:133547858:G:A	-0.00378623	0.00160791	0.000147778	rs10117727	0.0254941	0.0109722	0.00891477	0.660374	0.662718	0.890925
ENSG00000175164-chr9:133547866:G:A	-0.00380387	0.00160692	0.000145533	rs10117728	0.0255059	0.0109723	0.00891629	0.660171	0.662747	0.890949
ENSG00000175164-chr9:133547889:A:G	-0.00380472	0.00160641	0.000145247	rs10121435	0.025498	0.0109708	0.00891419	0.660157	0.662749	0.890959
ENSG00000175164-chr9:133547919:C:A	-0.00379478	0.00160712	0.000146434	rs10120207	0.0254951	0.0109713	0.00891431	0.660274	0.662733	0.890944
ENSG00000175164-chr9:133547931:G:C	-0.00378158	0.00160794	0.0001481	rs10117753	0.025488	0.0109716	0.00891361	0.660427	0.662712	0.890925
ENSG00000175164-chr9:133548008:A:T	-0.00378763	0.00160829	0.000147778	rs10121475	0.0255034	0.0109737	0.00891706	0.660361	0.66272	0.890917
ENSG00000175164-chr9:133548072:T:A	-0.00382614	0.00160614	0.000142778	rs13297868	0.0255307	0.0109742	0.00892079	0.65992	0.662784	0.890969
ENSG00000175164-chr9:133548087:A:G	-0.00382288	0.00160645	0.000143351	rs13292704	0.0255298	0.0109745	0.00892082	0.659957	0.662778	0.890962
ENSG00000175164-chr9:133548121:G:A	-0.00381503	0.00160695	0.000144376	rs13289201	0.0255258	0.0109747	0.00892045	0.660048	0.662765	0.89095
ENSG00000175164-chr9:133548140:T:C	-0.00381713	0.00160686	0.000144118	rs13298011	0.0255277	0.0109748	0.00892075	0.660024	0.662768	0.890952
ENSG00000175164-chr9:133548377:G:A	-0.00386185	0.00160141	0.000137163	rs11523305	0.0255044	0.0109653	0.00891097	0.659485	0.662847	0.891074
ENSG00000175164-chr9:133548410:G:A	-0.00382922	0.0016038	0.000141538	rs9775776	0.0254925	0.0109669	0.0089107	0.659866	0.662792	0.891019
ENSG00000175164-chr9:133548459:G:A	0.0190175	0.0144669	0.00803125	rs9722003	0.0395003	0.0270573	0.0198201	0.536364	0.48151	0.705532
ENSG00000175164-chr9:133548513:A:G	-0.00893183	-0.00194634	-0.00148496	rs9776607	0.032954	0.0143758	0.0122732	0.624863	0.677207	0.871025
ENSG00000175164-chr9:133548553:A:G	-0.00384353	0.00160546	0.000143957	rs9776610	0.0254671	0.0108761	0.00887166	0.659676	0.662541	0.891147
ENSG00000175164-chr9:133548587:A:G	-0.0037081	0.00206193	0.000289304	rs9776611	0.0257285	0.0114601	0.00913336	0.658316	0.652285	0.885671
ENSG00000175164-chr9:133548640:C:T	-0.00385974	0.0016032	0.000139949	rs9776495	0.0255167	0.0109689	0.00891564	0.659503	0.662831	0.89102
ENSG00000175164-chr9:133548672:A:G	-0.00385985	0.00158788	0.000135843	rs9776763	0.0254993	0.0109285	0.00889778	0.659603	0.663126	0.891234
ENSG00000175164-chr9:133548780:G:A	-0.00376694	0.00160864	0.000151782	rs9775946	0.0254585	0.010969	0.00890872	0.660574	0.662678	0.890892
ENSG00000175164-chr9:133548782:A:G	-0.00375782	0.00160926	0.00015289	rs9776774	0.0254549	0.0109694	0.00890869	0.66068	0.662663	0.890878
ENSG00000175164-chr9:133548830:A:G	-0.00370308	0.00161307	0.000160293	rs9776782	0.0254298	0.0109713	0.00890721	0.661315	0.662572	0.890788
ENSG00000175164-chr9:133548845:T:C	-0.00400978	0.000949292	-8.98526e-05	rs9776980	0.0252838	0.0104484	0.00872264	0.661979	0.67794	0.898187
ENSG00000175164-chr9:133549002:T:C	-0.00402781	-0.00242918	-0.00225245	rs1830423116	0.0543619	0.0346291	0.0218692	0.677933	0.677328	0.850248
ENSG00000175164-chr9:133549009:T:TC	-0.00785681	-0.0047384	-0.00439151	rs1830423242	0.0588868	0.0377535	0.0244638	0.663615	0.663916	0.830855
ENSG00000175164-chr9:133549017:TTTG:T	-0.00638173	-0.00384886	-0.00356542	rs1830423350	0.0578864	0.0370363	0.0239363	0.66946	0.669378	0.838771
ENSG00000175164-chr9:133549142:C:T	0.00193179	0.00116508	0.00107979	rs1830425373	0.0536789	0.034148	0.0214818	0.685245	0.68413	0.859748
ENSG00000175164-chr9:133549187:G:A	0.00904557	0.00545556	0.00504838	rs1830426128	0.0626434	0.0402587	0.0266636	0.66021	0.660673	0.826166
ENSG00000175164-chr9:133549197:G:A	0.00525048	0.00316658	0.00293473	rs1301419458	0.0560989	0.0358177	0.022894	0.673508	0.673179	0.844265
ENSG00000175164-chr9:133549210:T:A	-0.000120346	-7.25812e-05	-6.73732e-05	rs1359725186	0.0513613	0.0325628	0.0200682	0.691948	0.690403	0.868778
ENSG00000175164-chr9:133549236:C:CCTCGTGAT	0.00583639	0.00351993	0.00326276	rs971521393	0.0564528	0.0360688	0.0230878	0.671289	0.671109	0.841301
ENSG00000175164-chr9:133549239:C:T	0.00408774	0.00246535	0.00228431	rs1830427183	0.0553808	0.0353151	0.0224889	0.677733	0.67712	0.849859
ENSG00000175164-chr9:133549409:A:G	-0.00387433	0.0010014	3.30424e-05	rs9696616	0.0252249	0.0104634	0.00868709	0.663037	0.677345	0.896477
ENSG00000175164-chr9:133549604:C:T	-0.00370891	0.00161306	0.000159627	rs9696522	0.0254398	0.0109725	0.00890945	0.66125	0.662581	0.89079
ENSG00000175164-chr9:133549656:A:AT	0.00288482	0.00286689	0.00155317	rs33916535	0.041024	0.0139576	0.0162532	0.691723	0.649317	0.864891
ENSG00000175164-chr9:133549709:A:G	-0.00376714	0.00159592	0.000119129	rs9330466	0.0254608	0.0109584	0.00890819	0.660751	0.662803	0.891378
ENSG00000175164-chr9:133549815:G:A	-0.0252452	-0.0144534	-0.00980923	rs11535670	0.0399014	0.0243334	0.020239	0.460165	0.463968	0.665673
ENSG00000175164-chr9:133550039:A:C	-0.00422966	-0.000267874	-0.000127267	rs9777021	0.0296733	0.0129645	0.0108258	0.666148	0.700007	0.893518
ENSG00000175164-chr9:133550050:C:A	-7.9105e-05	-0.00102966	-0.000235586	rs9776702	0.0212384	0.0088259	0.00716416	0.716624	0.672538	0.901119
ENSG00000175164-chr9:133550072:A:T	-0.00375406	0.00161066	0.000153882	rs9286383	0.0254741	0.0109733	0.00891389	0.660733	0.662656	0.890848
ENSG00000175164-chr9:133550339:G:C	-0.00265969	-0.00332624	-0.00203114	rs9776165	0.0201899	0.0105709	0.00933443	0.705808	0.595782	0.84942
ENSG00000175164-chr9:133550486:A:G	-0.00236286	-0.00273358	-0.00173847	rs9777051	0.0196496	0.00975811	0.00870693	0.709171	0.612392	0.861033
ENSG00000175164-chr9:133550639:G:A	0.00958458	0.008508	0.00504096	rs114800765	0.0544278	0.028022	0.0226831	0.653991	0.605126	0.810433
ENSG00000175164-chr9:133550692:C:CTCCA	-0.00900245	-0.00452752	-0.00549957	rs35776500	0.0443537	0.0131713	0.0179506	0.65435	0.598953	0.801601
ENSG00000175164-chr9:133550778:C:T	-0.00276235	-0.00334481	-0.00205541	rs11559487	0.0202673	0.0106061	0.00938513	0.704258	0.595582	0.848886
ENSG00000175164-chr9:133550823:T:A	-0.00374638	0.00161311	0.000155819	rs11560805	0.0255048	0.0109799	0.00892242	0.660835	0.66264	0.890794
ENSG00000175164-chr9:133550900:T:G	-0.00210673	-0.00264133	-0.00164472	rs11559486	0.0195281	0.00961662	0.00851053	0.712894	0.614786	0.863587
ENSG00000175164-chr9:133551296:G:GAC	0.00137906	0.00138494	0.000744659	rs145422438	0.0390156	0.0125187	0.0150474	0.699446	0.677952	0.881647
ENSG00000175164-chr9:133551304:A:C	0.0143144	0.00863184	0.00802875	rs56797972	0.0628317	0.0408466	0.0261943	0.631104	0.633423	0.784567
ENSG00000175164-chr9:133551306:A:C	0.0142728	0.0103239	0.00805007	rs34187456	0.0495779	0.0202672	0.0202492	0.610517	0.503399	0.722176
ENSG00000175164-chr9:133551481:C:T	-0.0290748	-0.0185297	-0.0113501	rs11559488	0.0426301	0.02796	0.0216509	0.430968	0.423494	0.623891
ENSG00000175164-chr9:133551512:G:A	0.000807799	0.00556186	0.00286897	rs9696281	0.0220852	0.014118	0.0112408	0.688026	0.550665	0.811833
ENSG00000175164-chr9:133551599:A:G	0.0014181	0.0070011	0.00356688	rs9696947	0.0232232	0.0160117	0.0124745	0.684652	0.523988	0.787326
ENSG00000175164-chr9:133551922:T:C	0.00376368	0.00379435	0.00203383	rs9697182	0.0378343	0.0146241	0.0130691	0.686541	0.630678	0.852861
ENSG00000175164-chr9:133551997:T:A	0.0173093	0.0125684	0.00965993	rs9697183	0.052981	0.022358	0.0219796	0.588057	0.472258	0.687665
ENSG00000175164-chr9:133552005:C:T	0.0172973	0.0125636	0.00965296	rs9696868	0.0529655	0.0223537	0.0219704	0.588129	0.472316	0.687759
ENSG00000175164-chr9:133552037:C:G	-0.0156026	-0.0152614	-0.00807448	rs34443108	0.0543144	0.0265748	0.0215294	0.595294	0.458068	0.696274
ENSG00000175164-chr9:133552332:GTTGAATC:G	0.0131829	0.0130785	0.00681297	rs58919743	0.0533771	0.0263938	0.021264	0.618097	0.503027	0.737955
ENSG00000175164-chr9:133552387:T:C	0.0132243	0.00986309	0.00744791	rs13300957	0.0480785	0.0197418	0.0193518	0.617128	0.508866	0.730907
ENSG00000175164-chr9:133553137:C:T	-0.0100585	-0.00880533	-0.00527152	rs200394972	0.063493	0.0323866	0.0289106	0.656287	0.61637	0.816261
ENSG00000175164-chr9:133553260:C:T	0.0180223	0.0156659	0.00943643	rs111572906	0.0772701	0.0416711	0.0361571	0.623484	0.565013	0.767772
ENSG00000175164-chr9:133553366:C:T	-0.00738681	-0.00816133	-0.00382918	rs34572061	0.043467	0.019492	0.0159148	0.657594	0.549075	0.793816
ENSG00000175164-chr9:133553417:A:C	0.00723641	0.0071408	0.00383275	rs34012133	0.0441692	0.0193198	0.0167172	0.661842	0.576394	0.808315
ENSG00000175164-chr9:133553609:G:A	-0.00671614	-0.00628651	-0.00350327	rs111728207	0.0498463	0.024535	0.0201785	0.667952	0.625884	0.831507
ENSG00000175164-chr9:133553617:C:G	0.00385424	0.00181137	0.00230765	rs62574210	0.0387728	0.0130514	0.0141577	0.685472	0.674596	0.862923
ENSG00000175164-chr9:133553778:G:C	-0.00807778	-0.00922957	-0.00408509	rs35749542	0.0466754	0.0222888	0.0175684	0.652297	0.54943	0.790448
ENSG00000175164-chr9:133554044:G:A	0.00108091	0.000954482	0.000567116	rs200334802	0.0504534	0.0224733	0.021755	0.691317	0.684949	0.869111
ENSG00000175164-chr9:133554049:C:T	0.00860029	0.00772553	0.00460001	rs62574211	0.0468109	0.0210607	0.0183642	0.654488	0.577709	0.800956
ENSG00000175164-chr9:133554206:G:A	-0.00352456	-0.00314454	-0.00185184	rs147007407	0.049733	0.02167	0.0213288	0.683389	0.662185	0.856994
ENSG00000175164-chr9:133554507:G:A	-0.00600181	-0.00813832	-0.00297994	rs35767802	0.041915	0.0184268	0.0146883	0.664769	0.535205	0.796822
ENSG00000175164-chr9:133554678:G:A	-0.0020208	0.0055618	-0.00212427	rs752071055	0.0602598	0.0263071	0.0275193	0.684108	0.63235	0.860651
ENSG00000175164-chr9:133555253:A:G	0.00142627	0.00132001	0.000799882	rs113986274	0.0345405	0.0114243	0.0110612	0.701128	0.679625	0.884503
ENSG00000175164-chr9:133555301:C:G	0.00125578	0.00079603	0.000777196	rs112964509	0.0318097	0.00923109	0.00905708	0.704731	0.692419	0.893032
ENSG00000175164-chr9:133555378:A:G	-0.000945332	0.000554566	-0.000674344	rs112742440	0.031843	0.00854182	0.00905196	0.702389	0.6921	0.900975
ENSG00000175164-chr9:133555922:C:T	0.00174681	-0.000307862	0.00118294	rs7868941	0.0343322	0.00997924	0.0109566	0.696097	0.695189	0.887918
ENSG00000175164-chr9:133555985:C:T	-0.00653293	-0.0043498	-0.00361529	rs776574452	0.05206	0.0238619	0.0221148	0.671124	0.653249	0.840556
ENSG00000175164-chr9:133556558:G:A	0.000163129	-0.000227437	0.000131023	rs34740845	0.0331398	0.0106091	0.00998361	0.706198	0.701702	0.899603
ENSG00000175164-chr9:133556788:T:G	0.000598134	0.00114085	0.000330082	rs35457992	0.0305243	0.00849233	0.00789291	0.711061	0.678779	0.900356
ENSG00000175164-chr9:133556823:C:A	0.0064735	0.00567901	0.00339378	rs113850913	0.0577632	0.0283269	0.025827	0.671024	0.643684	0.838636
ENSG00000175164-chr9:133557075:G:A	-0.00762054	-0.00395337	-0.00437312	rs542275275	0.0518501	0.0214542	0.0222814	0.666534	0.655066	0.835177
ENSG00000175164-chr9:133557211:C:T	0.00712225	0.00623444	0.00373311	rs371766127	0.0595152	0.0297613	0.0267961	0.668611	0.640326	0.835158
ENSG00000175164-chr9:133557510:G:C	0.00691197	0.00453938	0.00384832	rs76849603	0.0503413	0.0217321	0.021216	0.669552	0.646117	0.837434
ENSG00000175164-chr9:133557631:G:T	-0.00035193	-0.00113692	-9.36108e-05	rs6606359	0.0381005	0.0145067	0.0133412	0.701878	0.682383	0.885013
ENSG00000175164-chr9:133557816:G:A	-0.00106982	-0.000928906	-0.000560545	rs111604645	0.0588483	0.0298537	0.0265015	0.688145	0.683731	0.863002
ENSG00000175164-chr9:133557843:G:A	0.0107196	0.00933116	0.00561602	rs199660369	0.0673974	0.0358814	0.0310839	0.655552	0.620201	0.816197
ENSG00000175164-chr9:133557950:C:T	0.00311287	0.0027081	0.00163107	rs113936768	0.0584322	0.029422	0.0262608	0.682586	0.671723	0.85565
ENSG00000175164-chr9:133557954:C:T	-0.00126633	0.00134693	-0.000952134	rs7465912	0.0344636	0.0100406	0.0108583	0.695445	0.668626	0.892492
ENSG00000175164-chr9:133557957:GGGGGCTTGTCAGGGGCTGCCCTTT:G	0.00195234	0.00214095	0.00108186	rs767866480	0.0376208	0.0111678	0.0141788	0.700279	0.656662	0.877204
ENSG00000175164-chr9:133558110:C:G	0.00307208	0.00206649	0.00171016	rs34361617	0.0448303	0.0186397	0.0178236	0.686443	0.67406	0.863247
ENSG00000175164-chr9:133558115:C:T	-0.00244529	-0.00462117	-0.00113894	rs4962251	0.0365562	0.0140198	0.011702	0.695107	0.597072	0.852446
ENSG00000175164-chr9:133558299:C:T	-0.00158011	-0.00138693	-0.000828467	rs766753528	0.0527189	0.0244465	0.0230417	0.688769	0.68101	0.865037
ENSG00000175164-chr9:133558376:A:G	-2.36439e-05	-0.00115396	0.000123289	rs200207518	0.0397344	0.0158341	0.0143538	0.699275	0.681616	0.884105
ENSG00000175164-chr9:133558534:G:C	-0.00606842	-0.00529946	-0.00318025	rs370628720	0.0592575	0.0297933	0.0266822	0.6728	0.650164	0.841599
ENSG00000175164-chr9:133559040:A:G	0.000577135	-0.00111462	0.000473426	rs7847448	0.0318232	0.00900944	0.00888128	0.701767	0.676019	0.903019
ENSG00000175164-chr9:133559322:G:C	0.000195964	-0.0014568	0.000257735	rs62574215	0.0326953	0.00995959	0.00949506	0.702155	0.668689	0.899825
ENSG00000175164-chr9:133559396:T:C	0.000855921	0.000756614	0.000449131	rs768384893	0.0500712	0.0221432	0.0215374	0.692218	0.686814	0.870499
ENSG00000175164-chr9:133559686:G:A	0.000552049	0.00103294	0.000303971	rs7035403	0.0305321	0.00850441	0.00790381	0.711311	0.682367	0.901255
ENSG00000175164-chr9:133559808:G:A	-0.00164883	0.000664116	-0.00114885	rs34625814	0.0341054	0.0095706	0.0107545	0.695889	0.686187	0.890299
ENSG00000175164-chr9:133560208:G:A	-2.66099e-05	4.79348e-05	-2.12813e-05	rs1009635	0.030037	0.00794665	0.00751573	0.713035	0.712963	0.912415
ENSG00000175164-chr9:133560265:A:G	0.00131123	-0.000309437	0.00090708	rs1009636	0.0319131	0.00853878	0.00911815	0.700607	0.69825	0.896607
ENSG00000175164-chr9:133560310:G:A	0.00381158	0.00179652	0.00221029	rs183558413	0.047402	0.0202628	0.0194198	0.682339	0.679307	0.858472
ENSG00000175164-chr9:133561003:C:T	-0.00189635	-0.0022141	-0.000966854	rs112286218	0.0383202	0.0149311	0.0134374	0.694967	0.665904	0.872993
ENSG00000175164-chr9:133561321:A:G	-0.00155357	0.000807611	-0.00109706	rs34271626	0.0340963	0.00958903	0.0107215	0.695983	0.682494	0.891226
ENSG00000175164-chr9:133561506:G:A	-0.000148189	-2.01933e-06	-9.62837e-05	rs112752498	0.0355539	0.0124041	0.0117255	0.704096	0.703878	0.893351
ENSG00000175164-chr9:133561513:TC:T	-0.000718994	-0.00156531	-0.000323008	rs774057255	0.0330517	0.010812	0.00978148	0.707234	0.670567	0.890584
ENSG00000175164-chr9:133561650:T:C	0.00062067	0.000297703	0.000404712	rs1105633	0.0302747	0.00804105	0.0077502	0.709921	0.70697	0.904978
ENSG00000175164-chr9:133561792:T:G	0.000890356	0.000516319	0.000577196	rs1105634	0.03033	0.00798632	0.00782403	0.709025	0.700783	0.901778
ENSG00000175164-chr9:133561927:T:G	-0.00144759	0.00100906	-0.0010436	rs111767709	0.0342338	0.00975943	0.0107734	0.695771	0.677275	0.891701
ENSG00000175164-chr9:133561963:T:G	0.00214538	0.00270475	0.00113928	rs4962250	0.034962	0.0121945	0.0111778	0.698491	0.645903	0.871656
ENSG00000175164-chr9:133562063:G:A	-0.00144548	0.00100936	-0.00104224	rs112066713	0.0342301	0.00975916	0.0107707	0.695784	0.677273	0.891722
ENSG00000175164-chr9:133562444:C:T	0.00212669	0.00128412	0.00120917	rs113185880	0.0423012	0.0261215	0.0142975	0.687499	0.686538	0.865105
ENSG00000175164-chr9:133562489:C:G	0.00166228	0.00100372	0.000945216	rs866324802	0.0420285	0.0259135	0.0141237	0.689796	0.68869	0.868395
ENSG00000175164-chr9:133562901:T:C	0.00316688	0.00191187	0.00179841	rs9330156	0.0434709	0.0270022	0.015044	0.682161	0.681519	0.857362
ENSG00000175164-chr9:133563093:A:G	-0.0020588	-0.000273365	-0.00128637	rs62574220	0.0435435	0.0174084	0.0170339	0.69013	0.697149	0.87137
ENSG00000175164-chr9:133563330:G:A	0.00412183	0.000695417	0.00263361	rs11496976	0.0387371	0.0109461	0.0142001	0.68291	0.69745	0.864339
ENSG00000175164-chr9:133563434:GTAAGTGTCAAGCCTGTGGGCGTTGTCAC:G	-0.00106982	-0.000928906	-0.000560545	rs1285595459	0.0588483	0.0298537	0.0265015	0.688145	0.683731	0.863002
ENSG00000175164-chr9:133563561:A:G	0.000132968	0.00041624	6.4563e-05	rs9722048	0.0300768	0.00797815	0.00754417	0.712275	0.701423	0.909782
ENSG00000175164-chr9:133564966:G:A	-0.000681357	-0.000584595	-0.000377723	rs112883710	0.0357586	0.012596	0.0118612	0.702009	0.694098	0.888467
ENSG00000175164-chr9:133565112:A:C	0.00372861	0.00327684	0.00195518	rs547602839	0.0538661	0.0253215	0.0236784	0.681525	0.664576	0.854441
ENSG00000175164-chr9:133565457:G:A	-0.000877148	-0.0014339	-0.000391696	rs374321952	0.0394905	0.0159618	0.0141778	0.697991	0.678998	0.87907
ENSG00000175164-chr9:133565497:G:A	0.0015938	0.000731556	0.000964022	rs72619331	0.0352982	0.0116996	0.0116464	0.698209	0.693667	0.883954
ENSG00000175164-chr9:133565506:A:G	0.000827089	0.000877633	0.000504557	rs10119125	0.0303445	0.00838104	0.00776981	0.710479	0.688651	0.899788
ENSG00000175164-chr9:133565547:G:T	0.00250189	0.00220856	0.0013126	rs776000640	0.0513385	0.0231925	0.022254	0.686379	0.67346	0.861756
ENSG00000175164-chr9:133565742:A:G	-0.00143356	0.000993088	-0.00103254	rs10119780	0.0341433	0.0096878	0.0107157	0.695993	0.677703	0.8921
ENSG00000175164-chr9:133565995:G:A	-0.000679698	-0.000584089	-0.000376702	rs111689020	0.0357572	0.0125955	0.0118601	0.702018	0.694105	0.88848
ENSG00000175164-chr9:133566225:T:G	-0.000870086	-0.000794914	-0.00047706	rs112784957	0.0358102	0.0126371	0.0118953	0.701306	0.690304	0.88677
ENSG00000175164-chr9:133566334:G:A	0.0131246	0.00877113	0.00725132	rs71505206	0.0607572	0.0272964	0.0271873	0.641398	0.599434	0.794008
ENSG00000175164-chr9:133566364:C:T	0.0064354	0.00562592	0.00337281	rs537834819	0.0591989	0.0296561	0.0266392	0.671376	0.646659	0.839421
ENSG00000175164-chr9:133566539:C:T	-0.000870701	-0.000795095	-0.000477441	rs112932701	0.0358099	0.0126371	0.0118951	0.701303	0.690302	0.886766
ENSG00000175164-chr9:133566801:G:C	-0.000204688	7.16043e-05	-0.000142103	rs62574223	0.0335505	0.0107675	0.0103234	0.706071	0.704939	0.898339
ENSG00000175164-chr9:133567097:G:A	0.000896087	0.000795281	0.000470457	rs113724690	0.0490324	0.0212347	0.0209435	0.692644	0.686729	0.871351
ENSG00000175164-chr9:133567256:C:T	-0.000874218	-0.00143289	-0.000389935	rs367876189	0.0394899	0.015961	0.0141774	0.698005	0.679008	0.879089
ENSG00000175164-chr9:133567444:G:A	-0.000814546	-0.000197276	-0.000499165	rs377288793	0.04023	0.0160111	0.0147857	0.696788	0.697909	0.880583
ENSG00000175164-chr9:133567845:A:G	-0.000116924	0.000807725	-0.000133628	rs34408811	0.0304421	0.00826403	0.00780376	0.707751	0.687173	0.909184
ENSG00000175164-chr9:133568010:C:T	0.00214256	0.00175442	0.0011635	rs62574225	0.0407168	0.0165601	0.0150648	0.691667	0.676463	0.87065
ENSG00000175164-chr9:133568028:G:A	0.00150777	0.00152915	0.000783997	rs62574226	0.0401581	0.0162903	0.0146695	0.69471	0.678793	0.87488
ENSG00000175164-chr9:133568420:C:T	-0.000247303	-0.000939175	-7.0735e-05	rs534165083	0.0329632	0.0105395	0.00979587	0.706695	0.685462	0.89686
ENSG00000175164-chr9:133568447:C:T	0.00113916	0.000987679	0.000596892	rs886063644	0.0602857	0.0311247	0.0273099	0.687562	0.683173	0.86197
ENSG00000175164-chr9:133568548:G:A	0.00301881	0.00224945	0.00166202	rs62574227	0.0423984	0.0172926	0.0162167	0.687469	0.670299	0.864209
ENSG00000175164-chr9:133568577:C:T	0.00150282	0.000906357	0.00084032	rs34835749	0.0530353	0.0337093	0.0210913	0.686805	0.685593	0.861857
ENSG00000175164-chr9:133568586:TC:T	0.00728362	0.00439429	0.00405794	rs771663807	0.0664251	0.0426315	0.0290498	0.668392	0.668228	0.836842
ENSG00000175164-chr9:133568656:G:A	0.00663478	0.00636522	0.00343475	rs11542920	0.0514329	0.0251081	0.0212071	0.668456	0.626121	0.832292
ENSG00000175164-chr9:133568974:T:C	-0.00113399	4.61273e-05	-0.000733062	rs62574228	0.0414094	0.0164937	0.0155819	0.694588	0.695756	0.878018
ENSG00000175164-chr9:133569143:G:A	0.000415591	-0.000182627	0.000295668	rs11521991	0.0306602	0.00842553	0.00804794	0.708341	0.705908	0.906355
ENSG00000175164-chr9:133569476:A:G	0.000449777	0.00103172	0.000236167	rs1064975	0.0302711	0.00842402	0.00763868	0.710793	0.68205	0.902716
ENSG00000175164-chr9:133569488:C:G	0.00996286	0.00776989	0.00536378	rs2301606	0.0562903	0.0274539	0.0242165	0.654774	0.615123	0.81363
ENSG00000175164-chr9:133569624:G:A	0.00465962	0.00407077	0.00244207	rs111369235	0.0573787	0.0283412	0.0256511	0.677845	0.659971	0.849018
ENSG00000175164-chr9:133570210:A:G	0.0154917	0.0133881	0.00811604	rs201348912	0.0813251	0.0472478	0.0386685	0.643274	0.607765	0.799741
ENSG00000175164-chr9:133570351:C:T	-0.00135362	-0.000524228	-0.000821842	rs61733946	0.0362044	0.0126121	0.0122191	0.698	0.696806	0.883886
ENSG00000175164-chr9:133570435:C:T	0.0064354	0.00562592	0.00337281	rs368922820	0.0591989	0.0296561	0.0266392	0.671376	0.646659	0.839421
ENSG00000175164-chr9:133570574:C:T	0.00117614	0.00074051	0.000748444	rs2301607	0.0309154	0.00839988	0.00834833	0.706909	0.693997	0.896607
ENSG00000175164-chr9:133570816:C:T	-0.0028537	-0.00249886	-0.00149589	rs773493600	0.0545364	0.0259896	0.0240652	0.68423	0.672033	0.858359
ENSG00000175164-chr9:133570825:C:T	0.00131921	0.000731264	0.000845115	rs7466430	0.0310913	0.00844847	0.00851003	0.705609	0.694685	0.894993
ENSG00000175164-chr9:133570935:A:G	-0.00493722	-0.00179139	-0.00297931	rs576025060	0.0424839	0.0147116	0.0165716	0.678363	0.677751	0.854216
ENSG00000175164-chr9:133571020:G:T	0.00113819	0.00167198	0.000533193	rs62574231	0.0394431	0.0156496	0.0141914	0.697218	0.675206	0.877502
ENSG00000175164-chr9:133571158:C:G	0.00465962	0.00407077	0.00244207	rs7851084	0.0573787	0.0283412	0.0256511	0.677845	0.659971	0.849018
ENSG00000175164-chr9:133571319:A:C	0.000333257	0.00183692	8.97818e-05	rs6606352	0.0312748	0.00927192	0.0083155	0.704342	0.65554	0.896305
ENSG00000175164-chr9:133571835:C:G	-0.00276331	-0.0020237	-0.00155249	rs111347829	0.0385881	0.0144794	0.0138013	0.69072	0.670709	0.868761
ENSG00000175164-chr9:133572132:C:T	-4.09481e-05	0.00161768	-0.000163858	rs13294575	0.0322441	0.00979409	0.00910115	0.702564	0.663771	0.898742
ENSG00000175164-chr9:133572236:A:G	-0.00359504	0.00205504	-0.00251237	rs13296923	0.0406768	0.0108181	0.0149046	0.678733	0.644553	0.869249
ENSG00000175164-chr9:133572256:A:C	-0.00122952	-0.00041634	-0.000754394	rs191637055	0.0359349	0.0123596	0.012042	0.698804	0.698889	0.885474
ENSG00000175164-chr9:133572321:G:C	0.000753084	-0.000868788	0.000583774	rs112074690	0.0338885	0.0107345	0.0104575	0.699992	0.683951	0.89461
ENSG00000175164-chr9:133572410:G:A	-6.1079e-05	0.000398811	-8.76708e-05	rs62574234	0.0406981	0.0164089	0.0150689	0.699275	0.692864	0.88425
ENSG00000175164-chr9:133572532:G:T	-7.03035e-05	-0.00149346	0.000131792	rs35075140	0.0398592	0.0155095	0.0144665	0.699277	0.675807	0.883406
ENSG00000175164-chr9:133572547:G:T	-0.00138516	-2.49435e-05	-0.000885627	rs565222334	0.0418887	0.0165858	0.0159305	0.693459	0.696186	0.876431
ENSG00000175164-chr9:133572725:G:A	0.00999659	0.00778468	0.00538323	rs3793625	0.0563462	0.0274784	0.0242507	0.654636	0.615008	0.813443
ENSG00000175164-chr9:133573082:TG:T	-0.00200945	0.0024397	-0.00151671	rs3838734	0.0375823	0.0108898	0.0127537	0.686024	0.636673	0.882301
ENSG00000175164-chr9:133573200:G:A	-6.68086e-05	-0.00149247	0.000133922	rs111805074	0.0398618	0.0155092	0.0144684	0.699261	0.675816	0.883425
ENSG00000175164-chr9:133573516:G:T	0.000616974	-0.000602335	0.000461948	rs3793624	0.0305835	0.00818751	0.00792854	0.704966	0.691958	0.905874
ENSG00000175164-chr9:133573728:G:A	0.000110709	0.00303759	-0.00016683	rs2301608	0.0332163	0.0106979	0.00944759	0.694951	0.619024	0.885308
ENSG00000175164-chr9:133573863:G:A	0.000757545	-0.000867778	0.00058661	rs62637566	0.0338932	0.0107347	0.0104611	0.699966	0.683962	0.894569
ENSG00000175164-chr9:133574207:G:A	0.000171283	0.00241599	-0.000186925	rs113567885	0.044038	0.0182547	0.0170737	0.696743	0.663604	0.875778
ENSG00000175164-chr9:133574320:C:T	-0.000796436	-0.0010964	-0.000410091	rs11531915	0.0339933	0.0112605	0.0105989	0.704729	0.6834	0.890137
ENSG00000175164-chr9:133574344:G:A	0.000325439	0.000283025	0.000170521	rs904495103	0.0573824	0.0285654	0.0256769	0.690617	0.688214	0.866562
ENSG00000175164-chr9:133574681:C:T	-0.00197252	0.00400703	-0.00163921	rs7874404	0.0406464	0.013121	0.0142117	0.679725	0.601768	0.873125
ENSG00000175164-chr9:133574956:G:A	-0.00128075	-0.00017027	-0.000823734	rs62574238	0.0344699	0.0109434	0.0110514	0.69965	0.706187	0.88898
ENSG00000175164-chr9:133575022:G:A	0.00969924	0.00117562	0.000457887	rs1105952	0.0247323	0.00848185	0.00695802	0.590329	0.689	0.903275
ENSG00000175164-chr9:133575081:G:T	-0.00258334	-0.00196434	-0.00144334	rs111717891	0.0384106	0.0144002	0.0136733	0.691692	0.67144	0.870155
ENSG00000175164-chr9:133575149:GC:G	-4.49832e-05	0.000518678	-7.08676e-05	rs67336169	0.0308676	0.00871636	0.00819509	0.709067	0.696623	0.907565
ENSG00000175164-chr9:133575240:G:A	0.00581876	0.000354556	0.000495077	rs113048552	0.0290738	0.0114986	0.00998348	0.650375	0.702927	0.893052
ENSG00000175164-chr9:133575459:G:A	0.000893813	0.000772969	0.000468457	rs538282848	0.0636099	0.0340791	0.0291799	0.687351	0.683931	0.86111
ENSG00000175164-chr9:133575537:C:A	0.00122769	-0.000821435	0.000887454	rs372036043	0.0418069	0.0163422	0.0158045	0.693302	0.684089	0.877909
ENSG00000175164-chr9:133575636:C:T	-0.00114998	0.00251628	-0.000957922	rs13298969	0.0347921	0.0103463	0.0107353	0.689968	0.632549	0.890924
ENSG00000175164-chr9:133575640:G:A	-0.00056106	-0.000496354	-0.000294437	rs373393316	0.0497814	0.0218938	0.0213722	0.6933	0.689261	0.872138
ENSG00000175164-chr9:133575644:A:G	0.00202894	0.00157861	0.00111295	rs111540753	0.0403628	0.0162689	0.0148493	0.692288	0.678972	0.871937
ENSG00000175164-chr9:133575676:C:T	0.00815349	0.0070752	0.00427183	rs368800347	0.0663511	0.0358023	0.0306164	0.666276	0.642639	0.832413
ENSG00000175164-chr9:133575833:G:C	-0.00081311	0.00091742	-0.000615087	rs6606354	0.0329566	0.00941132	0.00985869	0.700829	0.681738	0.899121
ENSG00000175164-chr9:133576144:A:AG	0.00177422	0.00197194	0.00098729	rs77257723	0.0371805	0.0108284	0.0139019	0.701617	0.660126	0.879883
ENSG00000175164-chr9:133576297:G:A	-0.0016075	-0.00188549	-0.000852321	rs11531918	0.0350166	0.0122165	0.0112757	0.700014	0.667426	0.87985
ENSG00000175164-chr9:133576370:G:C	-0.000732413	-0.000635762	-0.000383757	rs7847078	0.0590182	0.0300072	0.0265973	0.688985	0.685534	0.864068
ENSG00000175164-chr9:133576372:C:G	-0.000552418	-0.0013981	-0.000215906	rs11535630	0.034569	0.011683	0.0109475	0.705699	0.675658	0.889718
ENSG00000175164-chr9:133576471:C:A	0.00887639	0.00783278	0.0046558	rs113037574	0.0591526	0.0287051	0.0265129	0.659899	0.617081	0.820479
ENSG00000175164-chr9:133576519:T:G	0.00119903	0.00312346	0.000537015	rs6606355	0.0328427	0.0110551	0.00928956	0.702089	0.621736	0.875885
ENSG00000175164-chr9:133576571:A:ATCT	0.00334594	0.0037154	0.00186134	rs79136247	0.0396661	0.0122873	0.0154428	0.69269	0.613482	0.854043
ENSG00000175164-chr9:133576700:C:T	-0.000515444	-0.000906772	-0.000241647	rs11533119	0.0343458	0.011541	0.0108454	0.705407	0.687148	0.891812
ENSG00000175164-chr9:133576793:C:CCCG	0.0029189	0.00334463	0.00164012	rs202030271	0.0386014	0.0115259	0.0147963	0.696335	0.619664	0.860194
ENSG00000175164-chr9:133576793:C:G	-0.00437629	-0.00264201	-0.00248547	rs113788422	0.0444837	0.0277746	0.015657	0.675876	0.675613	0.848221
ENSG00000175164-chr9:133577051:C:G	0.000487314	0.000428358	0.000255542	rs867537432	0.0518167	0.0236748	0.0225313	0.692483	0.689075	0.870457
ENSG00000175164-chr9:133577183:A:G	-0.000339176	0.00061395	-0.00027934	rs1058714	0.031323	0.00902615	0.00854001	0.705925	0.692408	0.905001
ENSG00000175164-chr9:133577261:T:C	0.000607525	0.0012731	0.000337922	rs1058713	0.0301965	0.00827896	0.00758555	0.710679	0.673624	0.900412
ENSG00000175164-chr9:133577265:C:T	0.000405541	0.000220386	0.000239375	rs3174179	0.0356547	0.0123992	0.0118113	0.703074	0.700829	0.891298
ENSG00000175164-chr9:133577298:C:T	-0.00219572	-0.000931225	-0.0013845	rs7854165	0.0334625	0.00957522	0.0104592	0.697878	0.690384	0.883203
ENSG00000175164-chr9:133577362:G:A	0.00264904	0.00611426	0.00106473	rs10114817	0.0406665	0.016698	0.0139808	0.687779	0.575017	0.839015
ENSG00000175164-chr9:133577417:G:C	-0.000675422	0.000634511	-0.000507177	rs11531919	0.031712	0.00911391	0.0088486	0.703161	0.690446	0.901173
ENSG00000175164-chr9:133577428:G:C	0.00435433	0.00311221	0.0023892	rs34792384	0.0479646	0.0213542	0.0196276	0.680224	0.663871	0.853573
ENSG00000175164-chr9:133577470:A:T	-0.000675123	0.000634538	-0.000506984	rs11537042	0.0317111	0.00911376	0.00884783	0.703163	0.690446	0.901176
ENSG00000175164-chr9:133577482:G:C	-0.00208065	-0.0024545	-0.00112021	rs111689850	0.0342297	0.012066	0.0106151	0.698778	0.653104	0.874005
ENSG00000175164-chr9:133577509:C:G	-0.000770992	0.00047349	-0.000557985	rs11533120	0.0316253	0.00898784	0.00880903	0.703328	0.694885	0.900574
ENSG00000175164-chr9:133577560:G:A	0.00236151	0.00566446	0.000938836	rs62574247	0.0398483	0.0159877	0.0135712	0.690815	0.58166	0.844367
ENSG00000175164-chr9:133577572:T:C	0.000725051	0.00215615	0.000292085	rs7863641	0.0324712	0.0104934	0.0091933	0.704821	0.651534	0.888346
ENSG00000175164-chr9:133577602:G:A	-0.00067482	0.000634602	-0.000506786	rs2269761	0.0317108	0.00911373	0.00884756	0.703165	0.690446	0.90118
ENSG00000175164-chr9:133577767:G:A	0.00236884	0.00105918	0.00138088	rs71200519	0.0467019	0.020282	0.0189231	0.68785	0.686311	0.866053
ENSG00000175164-chr9:133577874:C:T	0.00137121	-0.000529786	0.000948899	rs62574250	0.0368072	0.0121829	0.0126382	0.69608	0.689789	0.885584
ENSG00000175164-chr9:133577967:A:G	-0.000672538	0.00063518	-0.00050529	rs10125650	0.03171	0.00911394	0.00884704	0.70318	0.690438	0.901203
ENSG00000175164-chr9:133578005:A:G	-0.000676759	0.000634325	-0.000508048	rs10125652	0.0317149	0.00911437	0.00885116	0.703151	0.690446	0.901157
ENSG00000175164-chr9:133578043:C:T	-0.0011211	0.000458025	-0.000791922	rs10122343	0.0319025	0.00888386	0.00904367	0.700836	0.694051	0.89725
ENSG00000175164-chr9:133578137:C:T	-0.000683342	0.000632971	-0.000512348	rs10122364	0.0317222	0.00911498	0.00885729	0.703107	0.69046	0.901085
ENSG00000175164-chr9:133578178:C:CCCA	-0.000699513	0.000629819	-0.000522904	rs77142839	0.0317429	0.00911712	0.00887489	0.702997	0.690489	0.900907
ENSG00000175164-chr9:133578347:G:A	-0.000483706	0.000796634	-0.000380648	rs10115651	0.0304276	0.00805101	0.00777628	0.705157	0.68592	0.908335
ENSG00000175164-chr9:133578400:T:C	-0.000263913	0.0011612	-0.000261491	rs11521992	0.0309181	0.008635	0.00812206	0.704207	0.675031	0.907243
ENSG00000175164-chr9:133578446:A:G	-0.000676593	0.000634239	-0.000507944	rs11515894	0.0317127	0.00911391	0.00884925	0.703153	0.69045	0.90116
ENSG00000175164-chr9:133578568:C:T	-0.000423021	0.000143375	-0.000293343	rs11537041	0.0329877	0.0101139	0.00993443	0.705464	0.703635	0.899035
ENSG00000175164-chr9:133578798:C:T	0.00269096	0.00237042	0.00141144	rs6606356	0.0521437	0.0238893	0.0227106	0.685472	0.67224	0.860357
ENSG00000175164-chr9:133578862:G:A	-0.00201387	-0.000607902	-0.00121637	rs62575364	0.0425229	0.017038	0.016345	0.690838	0.692987	0.871931
ENSG00000175164-chr9:133579094:C:A	-0.00204697	-0.00180356	-0.00107369	rs113641726	0.0516127	0.0234583	0.0224122	0.687748	0.677317	0.863745
ENSG00000175164-chr9:133579465:G:A	-0.00200537	-0.000605127	-0.00121126	rs62575365	0.042512	0.0170355	0.0163373	0.690876	0.693015	0.871983
ENSG00000175164-chr9:133579606:C:T	0.0159775	0.00913522	0.00899364	rs771476298	0.0704982	0.0320631	0.0330699	0.636098	0.614993	0.791467
ENSG00000175164-chr9:133579619:A:G	0.000408145	0.000541043	0.000231225	rs7852638	0.031133	0.00893133	0.00844483	0.710555	0.697407	0.902547
ENSG00000175164-chr9:133579625:C:A	-0.00201448	-0.00243301	-0.00107916	rs11521993	0.0341746	0.0120316	0.0105683	0.69922	0.65342	0.87467
ENSG00000175164-chr9:133579816:G:A	-2.08602e-05	0.000974657	-7.33674e-05	rs11507483	0.0300613	0.00803775	0.00743759	0.70789	0.681592	0.908837
ENSG00000175164-chr9:133579873:T:C	-0.000181121	-0.0012323	-4.14918e-05	rs7875254	0.0303021	0.00843504	0.00759996	0.707525	0.673949	0.90421
ENSG00000175164-chr9:133579907:G:A	-0.000943707	-0.00123937	-0.00045341	rs759935151	0.0417628	0.0169682	0.0157775	0.696189	0.682102	0.876895
ENSG00000175164-chr9:133580030:C:T	-0.00247622	-0.00126075	-0.00151247	rs111879667	0.0346924	0.0107641	0.0113195	0.695199	0.682904	0.877595
ENSG00000175164-chr9:133580075:T:C	0.0514031	0.0441214	0.0269536	rs75483000	0.14271	0.091308	0.07088	0.554955	0.49834	0.679018
ENSG00000175164-chr9:133580355:G:T	0.00310423	0.00169816	0.00176756	rs13286034	0.0479689	0.0213129	0.0196694	0.684785	0.679847	0.861245
ENSG00000175164-chr9:133580775:A:G	-0.00156814	-0.00331096	-0.000709603	rs11515895	0.0345916	0.0124466	0.0105531	0.702714	0.626867	0.871178
ENSG00000175164-chr9:133581199:C:T	-0.000527004	-0.000910037	-0.000248872	rs11531920	0.0343463	0.011543	0.0108461	0.705344	0.687107	0.89172
ENSG00000175164-chr9:133581285:C:T	-0.00031754	0.00222552	-0.000390244	rs62575367	0.0334283	0.0102005	0.00987454	0.697301	0.644305	0.895182
ENSG00000175164-chr9:133581320:G:A	0.000406031	0.0011427	0.000207851	rs11515896	0.0299883	0.00818301	0.00737081	0.71014	0.677544	0.903563
ENSG00000175164-chr9:133581792:G:A	0.000764334	0.00239331	0.000298416	rs7470126	0.0326241	0.0106654	0.00924792	0.703721	0.644501	0.886129
ENSG00000175164-chr9:133581846:T:C	0.000679224	0.00168436	0.000343873	rs3893344	0.0306764	0.00893973	0.00789223	0.708143	0.660995	0.895402
ENSG00000175164-chr9:133582147:G:A	-0.000316994	0.000228133	-0.000231352	rs3893343	0.0330461	0.0101926	0.00997052	0.705759	0.701717	0.899736
ENSG00000175164-chr9:133582159:C:T	-0.000290124	0.000234679	-0.000214251	rs884156	0.0330253	0.01019	0.00995344	0.705919	0.701645	0.899977
ENSG00000175164-chr9:133582467:G:T	0.000981168	0.000545949	0.000556787	rs7045027	0.0461647	0.0211841	0.0183383	0.692474	0.69013	0.871795
ENSG00000175164-chr9:133582748:C:G	-0.000427939	0.00221307	-0.000462091	rs872605	0.0335808	0.0101974	0.00998798	0.696635	0.644391	0.895952
ENSG00000175164-chr9:133582964:C:T	0.00101524	0.000894842	0.00053254	rs753769899	0.0510014	0.0229542	0.0220672	0.691257	0.68537	0.86891
ENSG00000175164-chr9:133583372:G:A	0.000190142	8.61318e-05	0.000116425	rs72619333	0.0335386	0.0107585	0.0103188	0.70662	0.705784	0.898207
ENSG00000175164-chr9:133583621:G:A	-0.000223061	-0.000560483	-8.63113e-05	rs17136253	0.0342941	0.0114846	0.0108223	0.706315	0.694181	0.894761
ENSG00000175164-chr9:133583762:G:C	-0.00200414	-0.00016624	-0.00126517	rs62575372	0.0424651	0.0167536	0.0163083	0.690558	0.696821	0.872515
ENSG00000175164-chr9:133583855:C:T	4.44284e-05	-0.00226105	0.000224275	rs7860704	0.0334542	0.0105702	0.00987165	0.698932	0.645924	0.892497
ENSG00000175164-chr9:133584092:C:T	0.000575328	8.17923e-05	0.00036474	rs112395992	0.0360578	0.0125985	0.0120998	0.701551	0.703644	0.889769
ENSG00000175164-chr9:133584269:T:G	0.0010484	0.00234737	0.000530427	rs6422851	0.0314303	0.00978866	0.00840474	0.706173	0.641659	0.885418
ENSG00000175164-chr9:133584791:C:T	0.0760799	0.0653239	0.0399792	rs371446639	0.182593	0.121457	0.0922898	0.521193	0.465423	0.635787
ENSG00000175164-chr9:133584820:G:A	-0.00365093	-0.00151128	-0.00219391	rs183489441	0.039496	0.0136638	0.0145938	0.685717	0.681159	0.864595
ENSG00000175164-chr9:133584848:G:A	-0.00300125	-0.00268162	-0.00157726	rs11531921	0.0489342	0.0210285	0.0208772	0.685611	0.666981	0.860505
ENSG00000175164-chr9:133585011:C:A	-0.00557429	-0.000441225	-0.000273001	rs62575374	0.0216779	0.00778812	0.00639656	0.647083	0.700305	0.910588
ENSG00000175164-chr9:133585021:C:G	9.01622e-05	0.000213487	3.74535e-05	rs7864991	0.0335714	0.0108293	0.0103321	0.707421	0.702414	0.89849
ENSG00000175164-chr9:133585099:C:T	0.00345247	0.00301121	0.00180923	rs765117068	0.0570632	0.0281852	0.0254872	0.681805	0.668862	0.854706
ENSG00000175164-chr9:133585200:C:T	0.000830075	0.000361655	0.000498504	rs111875225	0.0362116	0.012732	0.0122071	0.700514	0.698643	0.887387
ENSG00000175164-chr9:133585284:G:A	0.000840793	0.00111284	0.000437256	rs7862286	0.0340096	0.0112917	0.010609	0.704452	0.683157	0.88971
ENSG00000175164-chr9:133585505:C:T	0.0057731	0.00506376	0.00302659	rs7865537	0.0569237	0.0277326	0.0253719	0.673782	0.649389	0.842839
ENSG00000175164-chr9:133585636:C:T	0.0109915	0.00954283	0.00575812	rs375623572	0.0697586	0.03804	0.0324047	0.655779	0.623272	0.817003
ENSG00000175164-chr9:133585698:C:T	-0.000564947	-0.00255904	-0.000132257	rs11521994	0.0340179	0.0114577	0.0102404	0.701355	0.642672	0.884755
ENSG00000175164-chr9:133586094:G:C	0.00172771	-0.00196493	0.00130159	rs6422852	0.0362289	0.0105453	0.0119431	0.689729	0.650514	0.886225
ENSG00000175164-chr9:133586552:A:T	-0.00316022	-0.00143843	-0.0018754	rs62575376	0.0392507	0.0144764	0.0142905	0.68748	0.682618	0.866972
ENSG00000175164-chr9:133586684:CTG:C	-0.000915068	0.000634129	-0.000666188	rs79664741	0.0377421	0.0138745	0.0131166	0.696837	0.688393	0.884704
ENSG00000175164-chr9:133586729:G:A	-0.00712911	-0.00289952	-0.000947708	rs7869883	0.0245614	0.0111853	0.00855286	0.637434	0.632019	0.876064
ENSG00000175164-chr9:133586749:A:G	4.44035e-05	-0.000861543	9.99026e-05	rs7869889	0.0312009	0.00903196	0.00841632	0.70699	0.686083	0.905063
ENSG00000175164-chr9:133586899:A:AC	0.00139733	0.00152158	0.000772646	rs74648785	0.0370775	0.0108336	0.0138376	0.702606	0.672313	0.884613
ENSG00000175164-chr9:133587033:A:G	-0.00202142	-0.000171882	-0.00127556	rs62575377	0.0424835	0.0167566	0.0163211	0.690481	0.696864	0.872408
ENSG00000175164-chr9:133587289:G:A	0.00884713	0.00111158	0.00157472	rs113067637	0.0321277	0.0128872	0.0116891	0.622855	0.692649	0.874186
ENSG00000175164-chr9:133587445:C:T	-5.48322e-05	-0.00102	4.66667e-05	rs9414512	0.0312995	0.00916007	0.00847424	0.706813	0.68167	0.903158
ENSG00000175164-chr9:133587777:C:T	0.000309077	0.000146034	0.000184167	rs113221983	0.0361404	0.0128619	0.0121248	0.702842	0.701449	0.890802
ENSG00000175164-chr9:133587922:G:A	-0.00144038	0.000385626	-0.000977645	rs571976663	0.0372807	0.0126579	0.0129563	0.695575	0.692293	0.883835
ENSG00000175164-chr9:133587962:C:G	0.00329042	0.00198473	0.00185065	rs28628159	0.0485642	0.0306427	0.0183035	0.681009	0.680325	0.855124
ENSG00000175164-chr9:133587964:C:A	0.00282783	0.00170699	0.0016044	rs6606358	0.0435937	0.0270854	0.0151345	0.683791	0.683042	0.859668
ENSG00000175164-chr9:133588134:C:T	-0.000306778	-0.000359519	-0.000188256	rs7029811	0.0297943	0.0079029	0.00726686	0.713216	0.704262	0.908867
ENSG00000175164-chr9:133588152:G:A	8.31026e-05	-0.000851168	0.000125196	rs77496300	0.0311907	0.00902165	0.00840484	0.706765	0.686252	0.905484
ENSG00000175164-chr9:133588158:T:C	-0.000306283	-0.000359402	-0.000187923	rs75229803	0.0297942	0.00790282	0.00726668	0.71322	0.704264	0.908873
ENSG00000175164-chr9:133588219:G:A	-0.000306559	-0.000359467	-0.000188109	rs79711692	0.0297942	0.00790285	0.00726675	0.713218	0.704263	0.90887
ENSG00000175164-chr9:133588276:C:T	-0.000304795	-0.000359053	-0.000186921	rs78585787	0.029794	0.00790268	0.00726651	0.71323	0.70427	0.90889
ENSG00000175164-chr9:133588285:T:G	-0.000304519	-0.000358988	-0.000186735	rs76543852	0.029794	0.00790265	0.00726645	0.713232	0.704271	0.908893
ENSG00000175164-chr9:133588434:A:G	-0.000306719	-0.000359505	-0.000188216	rs11515898	0.0297943	0.00790288	0.00726683	0.713217	0.704263	0.908868
ENSG00000175164-chr9:133588983:C:T	-0.0145325	-0.00175995	-0.00138046	rs28666751	0.0302545	0.0102886	0.0090177	0.536873	0.690004	0.87994
ENSG00000175164-chr9:133588995:C:T	0.00282855	-0.000486183	0.00025502	rs66739625	0.0257622	0.0107398	0.00903101	0.67963	0.68877	0.89982
ENSG00000175164-chr9:133589136:C:T	-0.0179366	-0.00253571	-0.00259119	rs28477937	0.0325601	0.0112147	0.010896	0.498168	0.677539	0.852897
ENSG00000175164-chr9:133589391:T:C	-0.0129718	-0.000890392	-0.00127376	rs11998866	0.0269246	0.00864437	0.00804678	0.541886	0.710553	0.889129
ENSG00000175164-chr9:133589525:C:T	-0.00564695	-0.00320435	-0.00151449	rs11787695	0.0246233	0.012528	0.00952864	0.659784	0.629143	0.864023
ENSG00000175164-chr9:133589541:C:A	0.0137031	0.00673561	0.00535511	rs72779268	0.0432313	0.023056	0.019881	0.60734	0.617038	0.808661
ENSG00000175164-chr9:133589578:A:G	-0.0131855	-0.000798767	-0.00125539	rs10993774	0.0270852	0.00857073	0.00801987	0.538499	0.714198	0.890031
ENSG00000175164-chr9:133589623:AGC:A	-0.00409164	-0.00443948	-0.00225977	rs34872367	0.0412377	0.0132644	0.0163824	0.687036	0.59758	0.842196
ENSG00000175164-chr9:133589628:G:A	0.00157702	0.00160266	0.000857227	rs113776467	0.035089	0.0123462	0.0113403	0.699404	0.67459	0.880878
ENSG00000175164-chr9:133589841:A:C	-0.00555291	-0.00317074	-0.00147249	rs11794996	0.0244438	0.0124625	0.00945676	0.660745	0.629443	0.864919
ENSG00000175164-chr9:133589988:C:T	-0.00171806	-9.55193e-05	-3.00071e-05	rs11787780	0.0213541	0.016918	0.00858271	0.696077	0.692592	0.896273
ENSG00000175164-chr9:133590020:T:C	-0.00254542	-0.0022272	-0.00133421	rs192881241	0.0546583	0.0261149	0.0241359	0.685155	0.674339	0.859657
ENSG00000175164-chr9:133590330:C:A	0.00411266	0.00220012	0.00135618	rs12235211	0.0263493	0.012253	0.010117	0.677538	0.658296	0.873325
ENSG00000175164-chr9:133590623:C:G	0.0222479	0.0031905	0.003076	rs739444	0.0391398	0.0124727	0.0123325	0.476879	0.670774	0.841475
ENSG00000175164-chr9:133590627:C:T	0.0222352	0.00421182	0.00376797	rs10993806	0.0390639	0.0137316	0.0133774	0.479736	0.645416	0.823073
ENSG00000175164-chr9:133590663:C:T	0.000475249	0.00211668	4.88268e-05	rs112151537	0.0419863	0.0174872	0.0156915	0.698249	0.668088	0.87691
ENSG00000175164-chr9:133590683:C:G	-0.00169387	-0.000398492	-1.48844e-05	rs739445	0.0215285	0.00889761	0.00717646	0.701573	0.692823	0.907994
ENSG00000175164-chr9:133590752:G:A	-0.00242582	0.000198553	0.000267664	rs739446	0.0220344	0.00915698	0.00751797	0.686512	0.697816	0.901379
ENSG00000175164-chr9:133590934:T:C	-0.00301061	-0.000401634	-0.000819628	rs753659	0.0274748	0.0126059	0.0104173	0.681535	0.697465	0.885238
ENSG00000175164-chr9:133591058:T:C	0.000824247	-1.83608e-05	3.12331e-05	rs12350047	0.0266426	0.012283	0.00984336	0.702482	0.699499	0.896665
ENSG00000175164-chr9:133591392:G:T	0.00122151	3.08542e-05	9.46741e-05	rs9657702	0.0265918	0.0122667	0.00981978	0.698519	0.699979	0.89597
ENSG00000175164-chr9:133591485:T:C	0.0127836	0.00125344	0.000827308	rs7040825	0.0278874	0.00951416	0.00805342	0.550811	0.699168	0.893486
ENSG00000175164-chr9:133591503:A:G	0.0128709	0.00134698	0.00103994	rs7023289	0.0280304	0.00966965	0.0082934	0.550728	0.696776	0.888988
ENSG00000175164-chr9:133591551:G:A	-0.00205922	-0.00163933	-0.000518495	rs73555789	0.0295189	0.0136733	0.0113138	0.694129	0.672052	0.882968
ENSG00000175164-chr9:133591625:C:T	0.00133149	4.42246e-05	0.000112382	rs28574717	0.0266709	0.0122832	0.0098412	0.697344	0.700144	0.895697
ENSG00000175164-chr9:133591868:A:C	0.00256906	0.000594672	9.33164e-05	rs35883395	0.0236138	0.0099122	0.0082069	0.688663	0.690092	0.902323
ENSG00000175164-chr9:133591871:C:T	-0.00167413	2.75065e-05	-9.4178e-05	rs7028868	0.0214889	0.00890314	0.00724618	0.699468	0.70039	0.907999
ENSG00000175164-chr9:133592024:C:T	-0.000484403	4.08269e-05	-1.38663e-05	rs7856830	0.0196056	0.0081395	0.00636876	0.719745	0.700119	0.912149
ENSG00000175164-chr9:133592197:C:T	0.0121605	0.00112674	0.000699673	rs9409835	0.0250351	0.00843455	0.00708966	0.546229	0.700718	0.900163
ENSG00000175164-chr9:133592380:T:C	0.0121182	0.00112406	0.000696622	rs3025294	0.0249861	0.00842775	0.00707985	0.546722	0.700637	0.900248
ENSG00000175164-chr9:133592407:C:T	0.00322495	0.000713086	0.00037767	rs34158079	0.0238634	0.00999107	0.00825885	0.681483	0.689106	0.897929
ENSG00000175164-chr9:133592477:A:C	0.0121057	0.00112176	0.000692123	rs3025295	0.0249636	0.0084229	0.00707171	0.546805	0.700667	0.90036
ENSG00000175164-chr9:133592562:C:A	0.0120946	0.00111994	0.000687447	rs3025296	0.024943	0.00841945	0.00706871	0.546872	0.700681	0.900463
ENSG00000175164-chr9:133592574:T:C	0.00378092	0.00229509	0.00140112	rs3025297	0.0289742	0.0146439	0.011487	0.679929	0.663764	0.870023
ENSG00000175164-chr9:133592958:C:T	0.0134335	0.00151469	0.000960155	rs9409837	0.0263157	0.00921067	0.0077921	0.531441	0.69385	0.891162
ENSG00000175164-chr9:133593050:C:G	0.0162572	0.00224693	0.00171084	rs3025298	0.0310142	0.0109995	0.009605	0.513956	0.683034	0.870338
ENSG00000175164-chr9:133593189:T:G	0.0150379	0.00177865	0.0010992	rs9409872	0.0278733	0.00948474	0.00806641	0.513569	0.691471	0.886745
ENSG00000175164-chr9:133593237:T:C	0.0125355	0.00144472	0.000881645	rs9409873	0.0255522	0.00905386	0.00759412	0.543261	0.692337	0.893266
ENSG00000175164-chr9:133593282:T:C	0.0110103	0.00129422	0.000668387	rs3025299	0.0242211	0.00872711	0.00715852	0.563714	0.690687	0.898634
ENSG00000175164-chr9:133593391:C:T	0.0125291	0.00144139	0.000875055	rs3025300	0.0255412	0.00904753	0.00758274	0.543294	0.692419	0.893423
ENSG00000175164-chr9:133593456:TC:T	-0.00206204	-0.00167427	-0.00113264	rs148269490	0.039013	0.0148894	0.0140498	0.693547	0.676418	0.873413
ENSG00000175164-chr9:133593498:A:G	0.0125315	0.00144403	0.000880388	rs3025301	0.0255451	0.00905241	0.00759202	0.543286	0.692344	0.893296
ENSG00000175164-chr9:133593634:G:C	-0.00071178	0.00026086	0.000226832	rs3025303	0.0210608	0.00883266	0.00718797	0.711159	0.695454	0.903963
ENSG00000175164-chr9:133593649:G:T	-0.0246185	-0.0212304	-0.0128928	rs3025304	0.0949222	0.0560197	0.045664	0.611328	0.560061	0.753903
ENSG00000175164-chr9:133593657:A:G	-0.000707575	0.000261123	0.000227286	rs3025305	0.0210594	0.00883256	0.00718783	0.711217	0.695448	0.903957
ENSG00000175164-chr9:133593770:C:T	0.0125199	0.00144323	0.000879642	rs3025307	0.0255361	0.00905056	0.00758969	0.543448	0.692321	0.893317
ENSG00000175164-chr9:133594000:A:C	0.0176513	0.00284192	0.00191337	rs3025309	0.0323102	0.0118546	0.0101259	0.500889	0.672169	0.862131
ENSG00000175164-chr9:133594083:C:G	-0.000773388	9.27913e-05	6.44404e-05	rs3025310	0.0209556	0.00873785	0.00705558	0.711955	0.699494	0.90756
ENSG00000175164-chr9:133594106:A:G	0.0124981	0.0014416	0.000877873	rs3025311	0.0255184	0.00904688	0.00758511	0.543746	0.692281	0.893364
ENSG00000175164-chr9:133594162:G:A	-0.00225048	-0.00204116	-0.00117762	rs3025312	0.0298641	0.0141403	0.0118375	0.694926	0.666477	0.873487
ENSG00000175164-chr9:133594260:C:T	0.0124742	0.00142856	0.000852075	rs9409838	0.0254956	0.00902259	0.00754112	0.543991	0.692596	0.893981
ENSG00000175164-chr9:133594265:A:G	0.0175962	0.00281968	0.00187569	rs3025313	0.0322498	0.0118175	0.0100703	0.501307	0.672589	0.86294
ENSG00000175164-chr9:133594332:A:G	0.00814938	0.000155855	0.000950967	rs111280114	0.0317224	0.0123233	0.0110635	0.626017	0.700834	0.885408
ENSG00000175164-chr9:133594421:T:C	0.00851127	0.000479071	0.00118199	rs3025316	0.03037	0.0119447	0.0107137	0.62023	0.705031	0.882582
ENSG00000175164-chr9:133594555:C:T	0.0123412	0.00141576	0.000835233	rs3025317	0.0253737	0.00899448	0.00750227	0.545705	0.692451	0.894417
ENSG00000175164-chr9:133594768:A:G	0.0123284	0.00141541	0.000835383	rs9409839	0.0253597	0.00899331	0.00750169	0.54586	0.69241	0.894416
ENSG00000175164-chr9:133594858:G:C	0.000986158	0.00349217	0.000187987	rs78019638	0.0523369	0.0275617	0.0214795	0.689785	0.661751	0.863693
ENSG00000175164-chr9:133594903:C:T	0.00133125	0.000259903	0.000160887	rs10821576	0.0202993	0.00824232	0.00658727	0.708472	0.696663	0.908818
ENSG00000175164-chr9:133594983:C:T	0.00346002	0.000849907	0.000821736	rs12342363	0.0280312	0.0128768	0.0104939	0.678194	0.689413	0.88398
ENSG00000175164-chr9:133595098:G:A	0.00133051	0.000259627	0.000160704	rs10821577	0.0202939	0.00823837	0.0065746	0.708496	0.696683	0.908851
ENSG00000175164-chr9:133595102:A:G	0.00811427	0.00015329	0.000945563	rs56116178	0.0316633	0.0123145	0.0110482	0.626302	0.700785	0.885503
ENSG00000175164-chr9:133595379:C:T	-0.00192359	-0.00142068	-0.000886038	rs7390647	0.0293969	0.0134721	0.0114447	0.696139	0.677302	0.879818
ENSG00000175164-chr9:133596045:G:T	0.0160346	0.00681132	0.00384489	rs111825156	0.0387559	0.01889	0.0150335	0.566699	0.591968	0.809679
ENSG00000175164-chr9:133596245:T:TGA	0.00166401	0.00186383	0.000928216	rs34754345	0.0369256	0.0106333	0.0137404	0.702403	0.662493	0.881568
ENSG00000175164-chr9:133596259:G:A	0.014492	0.00307984	0.00186531	rs10761413	0.0285261	0.01135	0.00940585	0.532547	0.65106	0.860805
ENSG00000175164-chr9:133596268:A:G	0.00119456	9.78577e-05	-7.77651e-05	rs35349203	0.022851	0.00952274	0.00790583	0.704121	0.70076	0.904349
ENSG00000175164-chr9:133596524:G:A	0.0056132	0.00132889	0.00343098	rs35126125	0.0508361	0.0198595	0.0217983	0.674588	0.685571	0.84923
ENSG00000175164-chr9:133596651:A:G	0.0134468	0.00181348	0.00138297	rs7872246	0.0275634	0.00966942	0.00843724	0.541025	0.683837	0.880666
ENSG00000175164-chr9:133596729:G:A	-0.001709	-0.00142976	-0.000635628	rs9409844	0.0290472	0.0132609	0.0110766	0.697934	0.675984	0.883031
ENSG00000175164-chr9:133596738:C:T	0.0134923	0.00213622	0.00151025	rs7847916	0.0276587	0.0100852	0.00871177	0.541987	0.674291	0.875615
ENSG00000175164-chr9:133597002:C:T	0.0147229	0.00311084	0.00189666	rs7848286	0.0287068	0.011405	0.00946787	0.529682	0.651132	0.859991
ENSG00000175164-chr9:133597279:A:G	0.0171914	0.00231251	0.00135995	rs7045979	0.0317692	0.0111203	0.00938137	0.502786	0.684916	0.875598
ENSG00000175164-chr9:133597305:G:A	-0.000732687	-0.000293073	7.63845e-05	rs7030633	0.021005	0.0088494	0.00716264	0.714596	0.693588	0.908113
ENSG00000175164-chr9:133597376:G:C	0.0134459	0.00213084	0.00150341	rs1074052	0.0276049	0.0100742	0.00869655	0.542472	0.674279	0.875784
ENSG00000175164-chr9:133597741:G:A	0.0170516	0.00229424	0.00134223	rs1079783	0.0316317	0.0110838	0.00932548	0.504167	0.684959	0.876081
ENSG00000175164-chr9:133597897:C:A	0.00794852	0.000903535	0.0012416	rs113382419	0.029813	0.0122236	0.0107731	0.627914	0.695207	0.880317
ENSG00000175164-chr9:133598074:A:T	0.017782	0.00270219	0.00184217	rs7019353	0.0323769	0.0116982	0.0100178	0.498643	0.676407	0.864392
ENSG00000175164-chr9:133598224:A:G	8.8143e-05	0.00239638	-0.000245186	rs79368932	0.0504226	0.0251693	0.0205808	0.692512	0.669851	0.869877
ENSG00000175164-chr9:133598248:C:G	8.8143e-05	0.00239638	-0.000245186	rs80023900	0.0504226	0.0251693	0.0205808	0.692512	0.669851	0.869877
ENSG00000175164-chr9:133598575:G:A	-0.00313553	-0.00236216	-0.00154489	rs112639365	0.0307513	0.0149996	0.012637	0.687205	0.663003	0.86747
ENSG00000175164-chr9:133598690:T:C	0.0178317	0.00270945	0.00185157	rs12379644	0.0324423	0.011712	0.0100372	0.498288	0.676355	0.864176
ENSG00000175164-chr9:133598735:A:G	0.0178154	0.00270187	0.00183812	rs12380304	0.0324285	0.0116996	0.0100192	0.498432	0.676503	0.864464
ENSG00000175164-chr9:133599150:C:T	0.00176515	-2.44384e-05	-0.000144417	rs55873830	0.020534	0.00824171	0.00665827	0.699416	0.702661	0.908159
ENSG00000175164-chr9:133599386:C:G	0.022687	0.00583321	0.00313526	rs756771	0.0360818	0.015325	0.0123394	0.455363	0.613204	0.815566
ENSG00000175164-chr9:133599547:A:T	0.00192101	-0.000185533	-0.000306328	rs2318357	0.0229315	0.0181738	0.00955154	0.689528	0.69175	0.888374
ENSG00000175164-chr9:133599575:T:G	0.0237644	0.00340285	0.00231082	rs2318358	0.0379766	0.0272905	0.0136709	0.439304	0.689468	0.837441
ENSG00000175164-chr9:133599636:A:G	0.0212096	0.00340594	0.00247157	rs2318359	0.0364948	0.0262727	0.0135736	0.466669	0.684597	0.838285
ENSG00000175164-chr9:133599677:A:G	0.0212434	0.0034134	0.00247711	rs2318360	0.0365259	0.0262925	0.0135843	0.466388	0.684558	0.838153
ENSG00000175164-chr9:133599721:ATG:A	-0.00167988	-0.00101471	-0.000957464	rs10540833	0.0411769	0.0252735	0.0135526	0.690106	0.689005	0.869024
ENSG00000175164-chr9:133600102:A:C	0.0237109	0.00339939	0.00231055	rs756773	0.0379471	0.0272652	0.0136627	0.439862	0.689417	0.837524
ENSG00000175164-chr9:133600138:G:A	-0.00722822	-0.00436209	-0.00402722	rs112277945	0.0695071	0.0446123	0.0309095	0.669327	0.66905	0.837853
ENSG00000175164-chr9:133600218:T:G	0.00149615	-0.000195813	-0.000306085	rs3888559	0.026795	0.0207126	0.0116188	0.691016	0.69213	0.883391
ENSG00000175164-chr9:133600220:G:T	-0.00484599	-0.00292474	-0.00274589	rs3888560	0.0458822	0.0287941	0.0165408	0.673586	0.67345	0.844921
ENSG00000175164-chr9:133600605:G:T	-0.000616753	-0.000815223	5.8206e-05	rs7858630	0.0210676	0.00906908	0.00728935	0.718836	0.677833	0.906087
ENSG00000175164-chr9:133600626:A:T	0.0214439	0.00336345	0.00254137	rs3025318	0.0349629	0.0124271	0.0111212	0.460177	0.669627	0.847233
ENSG00000175164-chr9:133600652:G:C	0.0207093	0.00283178	0.00181418	rs3025319	0.0342838	0.0116197	0.0101412	0.464934	0.681517	0.86379
ENSG00000175164-chr9:133600725:A:AG	0.000258743	0.00152206	5.43628e-05	rs80235116	0.0314192	0.0093196	0.00849645	0.705591	0.666525	0.898602
ENSG00000175164-chr9:133600843:G:A	-0.000726508	-0.00102924	-0.000523134	rs3025321	0.0286601	0.0130098	0.0109672	0.706562	0.682848	0.885663
ENSG00000175164-chr9:133600927:A:C	-0.0201256	-0.00235554	-0.00190684	rs66879393	0.034499	0.0112336	0.010221	0.47425	0.691687	0.86599
ENSG00000175164-chr9:133601134:G:A	-0.000799017	-0.000583651	-0.000676384	rs3025322	0.0223386	0.00953043	0.00806435	0.714027	0.690059	0.893907
ENSG00000175164-chr9:133601177:A:C	-0.00210441	-0.000819898	-0.000140495	rs3025323	0.0213532	0.00920551	0.00733223	0.698357	0.680766	0.903549
ENSG00000175164-chr9:133601510:C:G	0.000417799	0.000618188	0.000194309	rs117956167	0.0398044	0.0154884	0.0145508	0.699588	0.690969	0.883182
ENSG00000175164-chr9:133601526:C:T	0.00263012	-0.000455438	8.24587e-05	rs3025324	0.0184123	0.00705125	0.00546374	0.686919	0.684989	0.916086
ENSG00000175164-chr9:133601556:T:G	-0.00169351	-0.00179154	-0.00105382	rs75505227	0.0289071	0.0131142	0.0111934	0.700718	0.669186	0.87704
ENSG00000175164-chr9:133601557:T:A	-0.00167226	-0.00178856	-0.00104983	rs78094364	0.0288976	0.0131095	0.0111878	0.700919	0.669218	0.877098
ENSG00000175164-chr9:133601595:C:T	-0.0013914	-0.0019186	-0.000975487	rs62575397	0.0292936	0.0139358	0.0115632	0.702873	0.667439	0.876275
ENSG00000175164-chr9:133601710:C:T	0.000164164	-0.00301796	0.000538509	rs3025325	0.0219928	0.0121134	0.00921174	0.700764	0.617127	0.890993
ENSG00000175164-chr9:133602085:C:G	0.00170588	0.00102882	0.000954953	rs113927489	0.0517422	0.0328275	0.020297	0.686424	0.68527	0.861637
ENSG00000175164-chr9:133602222:G:C	0.00883462	0.0010163	0.0014132	rs3025327	0.0307207	0.0124404	0.011086	0.61902	0.69453	0.877309
ENSG00000175164-chr9:133602526:C:T	-0.0407592	-0.0162648	-0.0177548	rs3025328	0.0656295	0.0329403	0.0348997	0.437312	0.520735	0.653584
ENSG00000175164-chr9:133603245:A:T	0.00732357	-7.21064e-05	-0.000224281	rs3025331	0.0212785	0.00712501	0.00602207	0.611477	0.712228	0.910042
ENSG00000175164-chr9:133603280:A:G	0.00290841	0.000896652	-0.000101605	rs3025332	0.0197634	0.00767208	0.00624961	0.690306	0.674083	0.913992
ENSG00000175164-chr9:133603286:A:C	0.00191533	-0.00176528	-0.00130221	rs3025333	0.0192026	0.00860699	0.00783725	0.682353	0.64517	0.876344
ENSG00000175164-chr9:133603308:C:T	0.00131842	-0.000638725	-0.000522815	rs3025334	0.0225683	0.00953166	0.00799263	0.69752	0.687319	0.895134
ENSG00000175164-chr9:133603376:T:A	0.00605342	-0.00128553	-7.23778e-05	rs3025335	0.0252234	0.00958016	0.00810821	0.632125	0.670106	0.896221
ENSG00000175164-chr9:133603579:C:T	0.00772959	0.000147267	0.000929066	rs75596189	0.0292702	0.0112416	0.0101128	0.62671	0.701596	0.888448
ENSG00000175164-chr9:133603744:C:A	-0.00257062	-0.0044996	-0.00204309	rs62575398	0.0318499	0.017879	0.0136697	0.695749	0.626596	0.84938
ENSG00000175164-chr9:133603889:T:G	0.00194299	-0.00176407	-0.00129948	rs10761397	0.0192138	0.00860473	0.00783262	0.681911	0.645251	0.876397
ENSG00000175164-chr9:133603954:C:T	-0.0283744	-0.00910747	-0.0108679	rs144981623	0.0561603	0.0264166	0.0279584	0.501425	0.59838	0.742044
ENSG00000175164-chr9:133604040:C:T	0.00238448	0.00159994	0.000486679	rs35383256	0.0237077	0.0107288	0.00853731	0.696037	0.664503	0.890475
ENSG00000175164-chr9:133604200:T:G	-0.00140503	-0.00238735	-0.00142537	rs3025336	0.0293831	0.0139017	0.0118567	0.705307	0.658251	0.869028
ENSG00000175164-chr9:133604415:C:T	-0.00141122	0.00163799	-0.0011019	rs11787799	0.0429483	0.0164597	0.0164635	0.691341	0.67101	0.87658
ENSG00000175164-chr9:133604759:ATGCTGC:A	-0.00149582	-0.00344161	-0.000534616	NA	0.0450433	0.0215435	0.0171343	0.691406	0.65595	0.865937
ENSG00000175164-chr9:133604882:G:C	0.00238131	0.00159999	0.000486145	rs13302282	0.0237169	0.0107303	0.00854027	0.696069	0.66451	0.890474
ENSG00000175164-chr9:133604958:T:C	0.00182136	-0.00226602	-0.00157666	rs7858466	0.0196216	0.0093193	0.00851692	0.678445	0.630494	0.866224
ENSG00000175164-chr9:133605148:G:A	0.00125501	0.00195801	0.000140738	rs13302641	0.0215272	0.00979663	0.00760752	0.715148	0.644064	0.894811
ENSG00000175164-chr9:133605322:C:T	4.96864e-07	0.001708	-0.000193626	rs75220102	0.0377957	0.0139508	0.0130514	0.699694	0.670165	0.886596
ENSG00000175164-chr9:133605362:A:G	-0.0271506	-0.00624672	-0.011927	rs62575399	0.0562015	0.0230479	0.0314825	0.511663	0.622155	0.743751
ENSG00000175164-chr9:133605509:AC:A	-0.00563389	-0.00276034	-0.00327181	rs200885425	0.0464002	0.0181975	0.0189555	0.675146	0.666275	0.847963
ENSG00000175164-chr9:133606071:C:T	0.00011947	0.00154651	-9.89598e-05	rs7025648	0.0374448	0.0138217	0.0128447	0.700796	0.673596	0.886774
ENSG00000175164-chr9:133606199:T:C	0.0022085	-0.0015691	-0.00107061	rs7035630	0.0190022	0.00828725	0.00725492	0.680182	0.650821	0.882634
ENSG00000175164-chr9:133606283:G:A	0.0021459	0.00273195	0.001053	rs7022799	0.040692	0.0167728	0.0149003	0.69208	0.659674	0.867901
ENSG00000175164-chr9:133606379:G:A	0.00065402	0.0025346	0.000131998	rs7022829	0.038783	0.0150657	0.013539	0.700607	0.656747	0.878467
ENSG00000175164-chr9:133606528:C:T	-0.00143999	0.000622611	-0.000995454	rs2073882	0.0483596	0.022543	0.0196284	0.689058	0.685182	0.868039
ENSG00000175164-chr9:133606538:G:A	0.00923871	0.00174615	0.0020718	rs112270518	0.0308348	0.0130052	0.0119907	0.617479	0.679996	0.865274
ENSG00000175164-chr9:133607338:C:T	0.00943764	0.0019372	0.00218628	rs56057809	0.0311226	0.0133786	0.0122394	0.616091	0.676723	0.862647
ENSG00000175164-chr9:133607646:G:A	8.76227e-05	0.0023961	-0.00024548	rs79454801	0.0504218	0.0251688	0.0205803	0.69251	0.669853	0.86988
ENSG00000175164-chr9:133607770:A:T	-0.000324423	0.00130889	-0.000358634	rs115585167	0.0375068	0.0135933	0.0129253	0.699047	0.677007	0.889799
ENSG00000175164-chr9:133607931:C:A	0.00939149	0.00192851	0.00217314	rs113864525	0.0310451	0.0133582	0.0122078	0.616459	0.676803	0.862872
ENSG00000175164-chr9:133608071:A:G	-0.000992899	-0.000880421	-0.000521221	rs112291998	0.049283	0.0214518	0.0210868	0.692198	0.685862	0.870638
ENSG00000175164-chr9:133608199:G:A	-0.00143037	0.000625455	-0.000989624	rs114187344	0.0483349	0.0225372	0.019611	0.689095	0.68517	0.86809
ENSG00000175164-chr9:133608450:A:C	-0.00236148	-0.00193915	-0.00169993	rs10821523	0.0201754	0.00912899	0.00865118	0.704916	0.643092	0.869442
ENSG00000175164-chr9:133608454:C:CCCA	-0.00346866	-0.00358728	-0.00188842	rs34937963	0.0409015	0.0135247	0.0161744	0.689806	0.627879	0.856112
ENSG00000175164-chr9:133608584:G:A	-0.0296703	-0.0102592	-0.0120078	rs112464007	0.0576596	0.0277301	0.0294191	0.49699	0.585033	0.728118
ENSG00000175164-chr9:133609057:G:A	0.00173442	-0.00279937	-0.000902135	rs77747227	0.0224399	0.0111265	0.00843621	0.67621	0.625513	0.872993
ENSG00000175164-chr9:133609376:G:T	0.00969394	0.00197553	0.00223651	rs148428140	0.0312856	0.013445	0.0123232	0.613213	0.67642	0.861733
ENSG00000175164-chr9:133609455:CGG:C	-0.00396127	-0.00215483	-0.00249676	rs111880091	0.0349304	0.0100097	0.0116631	0.687436	0.655708	0.858508
ENSG00000175164-chr9:133609684:T:C	0.000229155	-0.00106864	-0.00132883	rs10993804	0.0186989	0.00784499	0.00788078	0.715927	0.66755	0.883102
ENSG00000175164-chr9:133609729:A:G	-0.00139071	0.00124816	-0.00103718	rs74355803	0.0380121	0.0127853	0.013318	0.693809	0.674825	0.883996
ENSG00000175164-chr9:133609798:C:T	-0.00203954	0.000517075	-0.00137997	rs79763351	0.0381684	0.012575	0.013561	0.691908	0.688122	0.879526
ENSG00000175164-chr9:133609885:G:T	0.00033714	-0.00101775	-0.00115794	rs7047411	0.0185306	0.00771452	0.00741478	0.715545	0.668779	0.887061
ENSG00000175164-chr9:133610061:C:T	0.000268615	-0.00106646	-0.00132425	rs7020024	0.0186919	0.00783968	0.0078705	0.715349	0.667608	0.883197
ENSG00000175164-chr9:133610101:T:C	0.000271327	-0.00106612	-0.00132337	rs7029789	0.0186908	0.00783888	0.00786817	0.715314	0.667617	0.883216
ENSG00000175164-chr9:133610453:C:T	-0.00408586	-0.00357037	-0.00214141	rs146874233	0.0566475	0.0277579	0.0252464	0.679847	0.663902	0.851939
ENSG00000175164-chr9:133610556:C:T	-0.00408586	-0.00357037	-0.00214141	rs115649256	0.0566475	0.0277579	0.0252464	0.679847	0.663902	0.851939
ENSG00000175164-chr9:133610607:TA:T	-0.00508493	-0.00190066	-0.00325356	rs34037541	0.0375939	0.00991846	0.013588	0.678705	0.663567	0.84959
ENSG00000175164-chr9:133610621:C:G	-0.00408586	-0.00357037	-0.00214141	rs140469272	0.0566475	0.0277579	0.0252464	0.679847	0.663902	0.851939
ENSG00000175164-chr9:133610860:G:A	0.0319059	0.0274436	0.0167186	rs117620986	0.111547	0.069064	0.05456	0.597799	0.54786	0.736619
ENSG00000175164-chr9:133610971:C:T	-0.000348185	0.00125706	-0.000368006	rs10115001	0.0374176	0.0135113	0.0128761	0.699094	0.677921	0.889832
ENSG00000175164-chr9:133611050:C:T	9.8463e-05	0.00240025	-0.00023907	rs79386651	0.0504153	0.0251706	0.0205753	0.692547	0.669827	0.869837
ENSG00000175164-chr9:133611570:C:T	-0.00175895	-0.00360903	-0.000682086	rs12338161	0.0450817	0.0217383	0.0171278	0.690278	0.654327	0.864282
ENSG00000175164-chr9:133611775:G:A	0.000243301	0.000437774	0.000103966	rs756774	0.0396339	0.0153177	0.0144519	0.700391	0.693577	0.884686
ENSG00000175164-chr9:133611780:C:T	-0.00143037	0.000625455	-0.000989624	rs58206956	0.0483349	0.0225372	0.019611	0.689095	0.68517	0.86809
ENSG00000175164-chr9:133611784:A:C	0.00565238	-0.00137624	0.000562442	rs117056642	0.0384553	0.0190707	0.0167869	0.651932	0.676003	0.878022
ENSG00000175164-chr9:133611997:A:T	-0.0295817	-0.0102421	-0.0119911	rs3025337	0.0576068	0.0277106	0.0294038	0.49765	0.58514	0.728373
ENSG00000175164-chr9:133612241:G:T	0.0100439	0.00872291	0.00526194	rs3025338	0.0681975	0.036924	0.0315736	0.659205	0.629084	0.822009
ENSG00000175164-chr9:133612389:C:T	0.0087879	0.00148055	0.0018114	rs739447	0.0300986	0.0127291	0.0114932	0.620282	0.684732	0.869989
ENSG00000175164-chr9:133612573:G:C	0.000744043	-0.000803853	-0.00116992	rs756775	0.0185437	0.0075824	0.007519	0.710665	0.676813	0.888092
ENSG00000175164-chr9:133612651:G:A	-0.00320085	-0.00979871	-0.00401384	rs3025341	0.0467428	0.0312095	0.0203454	0.685736	0.59552	0.811966
ENSG00000175164-chr9:133613048:C:T	0.00993345	0.00862786	0.00520408	rs75974241	0.067959	0.0367389	0.0314444	0.659573	0.629644	0.822535
ENSG00000175164-chr9:133613233:G:A	0.00867342	0.00134184	0.00173281	rs3025343	0.0299304	0.0125461	0.0113372	0.620882	0.68736	0.871727
ENSG00000175164-chr9:133613320:G:A	0.00126069	-0.00104783	-0.00087634	rs1029372	0.0183184	0.0075574	0.00666138	0.701745	0.666566	0.892433
ENSG00000175164-chr9:133613500:G:T	0.000723537	0.00123322	0.000320438	rs3025344	0.0388563	0.0149207	0.0138828	0.699531	0.681525	0.881755
ENSG00000175164-chr9:133614097:A:T	-0.0445392	-0.0262655	-0.0247718	rs75057742	0.115313	0.0576536	0.0568517	0.553178	0.524706	0.679056
ENSG00000175164-chr9:133614184:AG:A	-0.000874793	0.00128136	-0.000685968	rs11296360	0.0319299	0.00894166	0.00888944	0.698567	0.669265	0.899845
ENSG00000175164-chr9:133614298:C:G	-0.0244162	-0.00736195	-0.00855557	rs17150735	0.0512865	0.0229911	0.024007	0.520139	0.612669	0.766957
ENSG00000175164-chr9:133614335:C:G	-0.00128922	-0.00111807	-0.000701788	rs6479626	0.0379768	0.0142811	0.0133429	0.697426	0.684805	0.880061
ENSG00000175164-chr9:133614422:A:T	-0.00137895	0.00106351	-0.000432109	rs3025350	0.0182366	0.00781701	0.00631681	0.702098	0.657869	0.908528
ENSG00000175164-chr9:133614449:G:A	-0.0301093	-0.0102617	-0.0121548	rs3025351	0.0582017	0.027735	0.0296434	0.494964	0.585043	0.726813
ENSG00000175164-chr9:133614661:C:G	-0.000153175	-0.000134507	-8.03148e-05	rs3025352	0.0521683	0.0239844	0.022731	0.693318	0.691319	0.871533
ENSG00000175164-chr9:133614662:C:T	-0.0213441	-0.00638621	-0.00710662	rs62575400	0.0475714	0.0215221	0.0215931	0.53714	0.623445	0.785058
ENSG00000175164-chr9:133615080:A:G	-0.00122142	0.00106759	-0.000417997	rs3025353	0.0182195	0.0078173	0.00629891	0.704574	0.657845	0.908775
ENSG00000175164-chr9:133615114:C:T	-0.00147942	0.00101453	-0.000526649	rs3025354	0.0182703	0.00774606	0.00646504	0.700959	0.658843	0.906725
ENSG00000175164-chr9:133615140:G:A	-0.0297958	-0.011072	-0.0108298	rs62575401	0.057744	0.0293564	0.0274053	0.495615	0.584021	0.736738
ENSG00000175164-chr9:133615177:T:G	-0.00128216	0.00106612	-0.000423516	rs7848964	0.0182314	0.00781789	0.006307	0.703609	0.657866	0.908675
ENSG00000175164-chr9:133615190:C:A	0.00155201	0.00283715	0.000668795	rs28539624	0.0396333	0.0159537	0.0141254	0.695733	0.654593	0.87138
ENSG00000175164-chr9:133615260:G:GCCA	-0.000153175	-0.000134507	-8.03148e-05	rs10634720	0.0521683	0.0239844	0.022731	0.693318	0.691319	0.871533
ENSG00000175164-chr9:133615263:G:A	-0.000153175	-0.000134507	-8.03148e-05	rs185763263	0.0521683	0.0239844	0.022731	0.693318	0.691319	0.871533
ENSG00000175164-chr9:133615389:C:T	0.00482696	0.00111652	0.00296597	rs3025355	0.0452811	0.0162546	0.0183061	0.678139	0.688663	0.855266
ENSG00000175164-chr9:133615440:G:A	-0.0278727	-0.00961278	-0.011285	rs3025356	0.0558776	0.0268968	0.0285015	0.506712	0.590975	0.736854
ENSG00000175164-chr9:133615602:C:G	-0.00433486	-0.00214182	-0.00249666	rs77167297	0.0497805	0.0220271	0.0208562	0.679885	0.676277	0.854626
ENSG00000175164-chr9:133615720:C:T	0.00152294	0.00159902	0.000371048	rs35042243	0.0235511	0.0107362	0.00851336	0.706567	0.663131	0.891607
ENSG00000175164-chr9:133615939:C:T	-0.00270594	0.00231651	-0.000192459	rs117674625	0.0333842	0.0182861	0.0140253	0.6726	0.662716	0.879609
ENSG00000175164-chr9:133616036:G:A	-0.00171199	0.00104812	-0.000507156	rs12351799	0.0183454	0.00783739	0.00645936	0.696826	0.658032	0.906902
ENSG00000175164-chr9:133616083:G:A	0.00847474	0.00132185	0.00170961	rs3025360	0.0297947	0.0125121	0.0113072	0.623149	0.687398	0.872165
ENSG00000175164-chr9:133616587:G:A	0.00173287	0.00218301	0.0008574	rs3025361	0.039318	0.0157271	0.0140651	0.694808	0.667389	0.872999
ENSG00000175164-chr9:133616638:G:A	-0.0288108	-0.0098878	-0.01166	rs62575402	0.0568853	0.0272593	0.0290157	0.501839	0.588452	0.732599
ENSG00000175164-chr9:133616747:G:A	-0.00431857	-0.0021299	-0.00248835	rs3025362	0.0498951	0.0220463	0.0209443	0.679983	0.676377	0.854751
ENSG00000175164-chr9:133616798:A:G	-0.00339522	-0.00150712	-0.00157819	rs6479628	0.0210417	0.0180592	0.00983062	0.678572	0.674715	0.869107
ENSG00000175164-chr9:133616807:C:T	7.53117e-05	0.00239435	-0.000253318	rs116876608	0.0504711	0.0251815	0.020615	0.692461	0.669854	0.869896
ENSG00000175164-chr9:133616824:CCAGA:C	0.000484156	0.0015182	0.000169275	rs10561664	0.0335621	0.0109999	0.0101733	0.705615	0.671388	0.891718
ENSG00000175164-chr9:133616946:G:A	-0.00207549	0.00124673	-0.000624765	rs3025363	0.0185232	0.00801628	0.00681215	0.689246	0.650227	0.90392
ENSG00000175164-chr9:133617074:C:G	0.00538487	-0.00450676	-0.000672687	rs3025364	0.0254106	0.0135305	0.00937535	0.617521	0.588201	0.856116
ENSG00000175164-chr9:133617139:C:T	0.000600309	0.000523361	0.000314579	rs73557682	0.0557335	0.0271117	0.0247475	0.69047	0.687082	0.866744
ENSG00000175164-chr9:133617209:A:G	-0.00200468	0.00105852	-0.00045748	rs1858841	0.0184145	0.00783063	0.00637682	0.691921	0.658196	0.9082
ENSG00000175164-chr9:133617354:A:G	-6.00338e-05	0.00189668	8.5974e-05	rs3025365	0.023142	0.010324	0.00824737	0.705907	0.649734	0.893586
ENSG00000175164-chr9:133617366:G:A	0.00190833	0.000427469	0.00116777	rs7874586	0.0456708	0.0193883	0.0183041	0.68977	0.693492	0.869563
ENSG00000175164-chr9:133617439:C:T	-0.00431833	-0.00212985	-0.0024882	rs7023204	0.0498938	0.022046	0.0209433	0.679983	0.676377	0.854752
ENSG00000175164-chr9:133617471:C:T	-0.000367242	-0.000326393	-0.000193689	rs3025366	0.044534	0.0197629	0.0173799	0.695747	0.692451	0.87661
ENSG00000175164-chr9:133617570:T:A	-0.00287447	0.000721689	-0.000722621	rs1858842	0.0189303	0.00775948	0.00681576	0.680562	0.669384	0.902623
ENSG00000175164-chr9:133617851:G:T	-0.0141014	-0.0122895	-0.00738641	rs116884533	0.0710249	0.0376932	0.0329151	0.640035	0.590806	0.792277
ENSG00000175164-chr9:133618002:A:G	-0.00285324	0.000739564	-0.000949776	rs3025367	0.0189788	0.00774535	0.00733708	0.68096	0.666756	0.897734
ENSG00000175164-chr9:133618010:T:TGGGA	-0.0024573	-0.00226116	-0.00129843	rs111944802	0.0446228	0.017284	0.0183883	0.689981	0.668437	0.866839
ENSG00000175164-chr9:133618063:T:C	-0.00037009	-0.00032749	-0.000195369	rs3025368	0.0445353	0.0197634	0.0173808	0.695736	0.692442	0.876595
ENSG00000175164-chr9:133618895:C:CT	0.00656691	0.00396049	0.00367093	NA	0.0572992	0.036654	0.0235705	0.668544	0.668538	0.837581
ENSG00000175164-chr9:133619170:T:C	-0.00400978	-0.000194033	-0.00086505	rs7872903	0.0215748	0.00841926	0.00751639	0.669642	0.702634	0.896553
ENSG00000175164-chr9:133619634:A:AT	-0.00126431	-0.000890215	-0.000704049	NA	0.0400656	0.0162795	0.0146178	0.695226	0.688386	0.877112
ENSG00000175164-chr9:133620172:T:C	0.00819117	0.00127469	0.00164255	rs111596452	0.0299494	0.0124808	0.0112752	0.627146	0.687948	0.873336
ENSG00000175164-chr9:133620476:G:A	-0.00265508	8.39237e-05	-0.000834716	rs7867984	0.0212225	0.00834644	0.00761483	0.687518	0.693901	0.897382
ENSG00000175164-chr9:133621393:A:G	-0.00290798	-0.00117182	-0.00180027	rs7034682	0.035576	0.0109795	0.0119749	0.691673	0.685991	0.873647
ENSG00000175164-chr9:133621556:A:G	-0.0105087	-0.00595993	-0.00594896	rs141106517	0.0581653	0.0249483	0.0260458	0.655085	0.635334	0.817758
ENSG00000175164-chr9:133621568:A:G	0.0105355	0.00565088	0.00629459	rs10739996	0.0466616	0.0152855	0.0192255	0.643335	0.584696	0.78533
ENSG00000175164-chr9:133621589:T:G	-0.00166727	-0.00100555	-0.000931744	rs55848904	0.053869	0.0342756	0.0215995	0.686077	0.684897	0.860766
ENSG00000175164-chr9:133621591:T:A	-0.00166911	-0.00100665	-0.000932768	rs55814549	0.05387	0.0342763	0.0216001	0.686071	0.684891	0.860758
ENSG00000175164-chr9:133621596:T:C	-0.00241532	-0.00145755	-0.00134577	rs539953364	0.0645656	0.0413601	0.0280471	0.682472	0.681353	0.854613
ENSG00000175164-chr9:133621617:A:G	0.000181403	-0.000448543	0.000157036	rs10993861	0.0312478	0.00881106	0.00854675	0.708139	0.698048	0.907216
ENSG00000175164-chr9:133621622:G:A	-0.00248121	-0.00218214	-0.00130119	rs143002385	0.0525299	0.0242426	0.0229311	0.686021	0.674118	0.861131
ENSG00000175164-chr9:133621626:A:G	7.45464e-05	6.64808e-05	3.91655e-05	rs182875362	0.0478075	0.0201745	0.0202415	0.696024	0.69433	0.876695
ENSG00000175164-chr9:133621642:C:T	-0.00528681	-0.0023733	-0.00328208	rs11791358	0.0386981	0.0111294	0.0143172	0.67847	0.654806	0.847802
ENSG00000175164-chr9:133621659:C:T	-0.0108125	-0.00304289	-0.00675278	rs10993862	0.0503556	0.0124573	0.0215257	0.645387	0.638734	0.801528
ENSG00000175164-chr9:133621662:A:G	0.00584482	0.00231033	0.00345245	rs188937320	0.0494454	0.0196618	0.0209001	0.674074	0.674093	0.847517
ENSG00000175164-chr9:133621693:G:A	-0.00349732	-0.0028706	-0.00209339	rs10993863	0.034285	0.0110165	0.01099	0.691748	0.636219	0.85824
ENSG00000175164-chr9:133621695:A:G	0.00212952	0.000469405	0.00134426	rs10993864	0.0360507	0.0111196	0.0123081	0.695217	0.700518	0.88181
ENSG00000175164-chr9:133621702:A:G	-0.00159455	-0.00060417	-0.00104288	rs10821537	0.0315654	0.0081555	0.00898035	0.703591	0.699179	0.893751
ENSG00000175164-chr9:133621807:T:C	-0.0265082	0.0014949	-0.00184529	rs10993865	0.0442342	0.0117757	0.0118109	0.433784	0.698507	0.871628
ENSG00000175164-chr9:133621815:G:A	0.0016233	0.00141406	0.000850617	rs73662130	0.0565801	0.0278421	0.0252235	0.687305	0.680709	0.862315
ENSG00000175164-chr9:133621860:G:A	0.00162103	0.00140727	0.00084936	rs144614262	0.0592083	0.0301634	0.0267032	0.686578	0.680668	0.860878
ENSG00000175164-chr9:133622046:G:A	0.00246656	0.00244122	0.00127069	rs72761107	0.0455401	0.0203024	0.0180021	0.687978	0.669361	0.863995
ENSG00000175164-chr9:133622201:T:C	0.0047017	0.000134549	0.000361956	rs6479629	0.0210974	0.0079569	0.00654312	0.657898	0.706651	0.908658
ENSG00000175164-chr9:133622236:T:TG	-0.000661231	-0.000883405	-0.000378495	rs11379391	0.0308988	0.00886417	0.00822445	0.710449	0.687999	0.899571
ENSG00000175164-chr9:133622420:T:G	-0.00433506	-0.00378605	-0.00227192	rs13300082	0.0571883	0.028212	0.0255483	0.678957	0.662389	0.850639
ENSG00000175164-chr9:133622503:G:A	-0.00433506	-0.00378605	-0.00227192	rs13283658	0.0571883	0.028212	0.0255483	0.678957	0.662389	0.850639
ENSG00000175164-chr9:133622599:C:G	0.00456076	-0.00162914	-9.06977e-05	rs916658	0.0201786	0.00824771	0.00624566	0.644271	0.64738	0.898729
ENSG00000175164-chr9:133622944:G:T	0.00377429	-0.000891486	5.26974e-05	rs2318361	0.0195371	0.00766535	0.00598258	0.663623	0.671276	0.909062
ENSG00000175164-chr9:133622987:C:G	0.0025604	0.00209999	0.000905548	rs7022686	0.0287817	0.0137623	0.0109803	0.691842	0.663744	0.877219
ENSG00000175164-chr9:133623022:G:A	0.000204905	-0.00120923	0.000273591	rs11998869	0.0381258	0.0143863	0.0133114	0.699227	0.679704	0.888227
ENSG00000175164-chr9:133623117:T:A	-0.000219387	-0.000132527	-0.000125093	rs7860130	0.0406393	0.0248585	0.0132007	0.697318	0.695761	0.879358
ENSG00000175164-chr9:133623557:C:A	0.00373483	-0.000892147	5.17025e-05	rs7854393	0.0195384	0.00766689	0.00598491	0.664266	0.671238	0.909058
ENSG00000175164-chr9:133624168:C:T	-0.02062	-0.00612902	-0.00505649	rs10435928	0.0403038	0.0181371	0.0163192	0.512004	0.615199	0.798377
ENSG00000175164-chr9:133624295:C:T	-8.49604e-05	-3.45115e-05	-2.99897e-05	rs145990293	0.0488394	0.0356573	0.024969	0.691851	0.688261	0.866603
ENSG00000175164-chr9:133624417:C:T	-0.0205323	-0.00610947	-0.00503543	rs10993874	0.0402079	0.0181084	0.0162843	0.512641	0.615363	0.798755
ENSG00000175164-chr9:133625539:C:T	-0.0153909	-0.00195787	-0.00240818	rs1978063	0.0343294	0.0123166	0.011877	0.544603	0.687221	0.859543
ENSG00000175164-chr9:133625646:G:A	-0.00317619	-0.00277993	-0.00166487	rs7859748	0.0550183	0.0263937	0.0243354	0.68309	0.669832	0.856688
ENSG00000175164-chr9:133626050:T:C	0.0157786	-0.00114082	0.000590941	rs2519150	0.0281783	0.00823737	0.00729787	0.485886	0.695561	0.907546
ENSG00000175164-chr9:133627828:A:G	0.00480979	-0.000204602	0.000238285	rs2519149	0.0210069	0.00790804	0.00643163	0.653415	0.69662	0.912149
ENSG00000175164-chr9:133628060:C:A	0.00477801	-0.000205762	0.000235718	rs2519764	0.0209858	0.00790566	0.00642733	0.653891	0.696554	0.912198
ENSG00000175164-chr9:133628185:A:C	0.00247924	0.00249764	0.00116749	rs79667787	0.0290202	0.0143106	0.0113162	0.694054	0.656788	0.871715
ENSG00000175164-chr9:133628300:A:C	-0.00433506	-0.00378605	-0.00227192	rs71505212	0.0571883	0.028212	0.0255483	0.678957	0.662389	0.850639
ENSG00000175164-chr9:133628680:G:A	-0.0152156	-0.0019427	-0.00238368	rs10993885	0.0340177	0.0122747	0.011807	0.545597	0.687235	0.85999
ENSG00000175164-chr9:133628698:T:C	0.00289264	0.00570243	0.00195912	rs62575403	0.0327639	0.0206873	0.0142426	0.691599	0.613478	0.843884
ENSG00000175164-chr9:133628715:C:T	-0.00433506	-0.00378605	-0.00227192	rs71505213	0.0571883	0.028212	0.0255483	0.678957	0.662389	0.850639
ENSG00000175164-chr9:133628748:A:G	-0.00439913	-0.00382634	-0.00230502	rs117053657	0.0597766	0.0305173	0.0270058	0.678527	0.663862	0.84993
ENSG00000175164-chr9:133628864:C:T	-0.00317619	-0.00277993	-0.00166487	rs17150766	0.0550183	0.0263937	0.0243354	0.68309	0.669832	0.856688
ENSG00000175164-chr9:133629303:T:C	0.0048835	0.000413989	0.000374905	rs2519765	0.020943	0.00790847	0.00646439	0.656859	0.699026	0.907941
ENSG00000175164-chr9:133629428:C:T	0.00116373	0.00100994	0.000609751	rs138197709	0.0593356	0.0302834	0.0267755	0.687757	0.683157	0.862401
ENSG00000175164-chr9:133629444:G:A	0.018127	-0.00089466	0.000873655	rs2519148	0.0298884	0.00828861	0.00779743	0.45856	0.709676	0.901481
ENSG00000175164-chr9:133629472:G:T	0.000222096	-0.000886961	0.00024617	rs3025369	0.0372472	0.0136543	0.0127945	0.700417	0.685496	0.890184
ENSG00000175164-chr9:133629501:C:T	-0.00433506	-0.00378605	-0.00227192	rs3025370	0.0571883	0.028212	0.0255483	0.678957	0.662389	0.850639
ENSG00000175164-chr9:133629528:G:A	0.0140348	0.0138568	0.00703615	rs12337651	0.0436139	0.0303808	0.0209925	0.603785	0.52094	0.745333
ENSG00000175164-chr9:133629906:C:T	0.0160148	0.00677951	0.00588947	rs141080819	0.0661318	0.0461758	0.0336472	0.619577	0.656798	0.8235
ENSG00000175164-chr9:133630107:C:G	0.0052313	0.00625597	0.00277583	rs113249250	0.0341739	0.0214575	0.0152036	0.672543	0.608303	0.832929
ENSG00000175164-chr9:133630108:C:T	-0.00433506	-0.00378605	-0.00227192	rs71505214	0.0571883	0.028212	0.0255483	0.678957	0.662389	0.850639
ENSG00000175164-chr9:133630196:G:A	0.00294209	-0.00206122	-0.000411381	rs2519147	0.0198193	0.00875592	0.00653724	0.6655	0.632252	0.889185
ENSG00000175164-chr9:133630814:A:G	-0.00661955	-0.00584889	-0.00347303	rs146230960	0.0557007	0.0263636	0.0246536	0.670056	0.637216	0.836449
ENSG00000175164-chr9:133630888:C:T	-0.00148533	-0.00130089	-0.000778616	rs184912181	0.0535981	0.0252211	0.0235399	0.688717	0.681677	0.864802
ENSG00000175164-chr9:133631038:C:T	-0.00143274	-0.0012595	-0.000751318	rs3025372	0.0520705	0.0238816	0.0226742	0.689485	0.682102	0.86617
ENSG00000175164-chr9:133631120:C:T	-0.00628954	-0.00546107	-0.00329538	rs113366361	0.0633595	0.0334784	0.0289884	0.672421	0.653428	0.841216
ENSG00000175164-chr9:133631188:G:A	0.00200452	0.00175664	0.00105083	rs58455753	0.0536084	0.0252141	0.0235443	0.687144	0.678002	0.862599
ENSG00000175164-chr9:133631352:G:A	-0.00422997	-0.00369578	-0.00221691	rs185126502	0.0568678	0.0279382	0.0253689	0.679342	0.662949	0.851203
ENSG00000175164-chr9:133631586:A:G	-0.000714793	-0.000233349	-0.000447647	rs3025373	0.0335263	0.0106746	0.0103211	0.703863	0.703972	0.894236
ENSG00000175164-chr9:133631610:TGAGCTGCTCAAGAGAGAGG:T	0.00148488	0.00215864	0.000849133	rs141116007	0.0313573	0.00950444	0.00852157	0.70827	0.648393	0.883249
ENSG00000175164-chr9:133631648:T:C	-0.00523414	-0.00454111	-0.00274246	rs3025375	0.0628094	0.0331419	0.0287007	0.67584	0.660371	0.846045
ENSG00000175164-chr9:133632249:G:A	-0.000227458	-0.00150746	1.09162e-05	rs2519145	0.0350604	0.0120116	0.011236	0.703079	0.672524	0.890631
ENSG00000175164-chr9:133632277:C:T	0.005582	0.00486476	0.002925	rs139519463	0.0597977	0.0303761	0.0269981	0.674605	0.655014	0.844314
ENSG00000175164-chr9:133632451:A:G	0.0110974	0.00962255	0.00581371	rs73559910	0.0711131	0.0392945	0.0331656	0.656129	0.625277	0.817738
ENSG00000175164-chr9:133633021:G:T	-0.0024851	-0.00392885	-0.000534362	rs1076153	0.0230224	0.012744	0.00914265	0.701349	0.596532	0.86851
ENSG00000175164-chr9:133633592:G:A	3.98941e-05	-0.00128001	0.000192748	rs1076152	0.0203627	0.00853337	0.00695166	0.715638	0.658985	0.90716
ENSG00000175164-chr9:133633593:C:T	3.57303e-05	-0.00128015	0.000192225	rs1076151	0.0203605	0.00853325	0.00695081	0.715699	0.658981	0.907155
ENSG00000175164-chr9:133633639:T:C	0.00801419	-0.00106799	2.4884e-05	rs1076150	0.0227417	0.00773377	0.00623282	0.596789	0.676095	0.905483
ENSG00000175164-chr9:133634109:AT:A	0.00293938	0.00259624	0.00154223	rs149299687	0.0515258	0.0233252	0.0223576	0.684852	0.669739	0.859455
ENSG00000175164-chr9:133634112:C:T	0.00546761	0.00478207	0.00286574	rs191033627	0.0577664	0.0285603	0.0258549	0.674967	0.653516	0.844752
ENSG00000175164-chr9:133634290:C:T	-0.00312789	-0.000582641	-0.000394286	rs1989787	0.0197824	0.00796445	0.00641771	0.685272	0.688375	0.905772
ENSG00000175164-chr9:133634447:T:C	0.0648601	0.0557457	0.0341105	rs118011316	0.173996	0.117233	0.0882102	0.549033	0.499302	0.673635
ENSG00000175164-chr9:133634458:G:A	0.00490046	0.00433408	0.00257153	rs117671790	0.053234	0.0245701	0.0233013	0.677324	0.652315	0.847808
ENSG00000175164-chr9:133634537:G:C	0.00410687	0.00359853	0.0021529	rs73559912	0.0554094	0.0266519	0.024547	0.679952	0.662702	0.852109
ENSG00000175164-chr9:133635081:C:T	-0.00355029	0.000103618	4.31284e-05	rs1611114	0.0200263	0.00750593	0.00613447	0.673463	0.701268	0.912341
ENSG00000175164-chr9:133635304:A:G	0.011267	0.0044815	0.00383872	rs3025377	0.0490087	0.0246975	0.0221864	0.633514	0.655545	0.838151
ENSG00000175164-chr9:133635336:G:T	0.00724383	0.00553782	0.00321874	rs12002610	0.0366994	0.0215509	0.0165165	0.6561	0.626635	0.835126
ENSG00000175164-chr9:133635393:T:C	0.00786866	-0.00073138	0.000523584	rs1611115	0.0246639	0.00916523	0.00767681	0.608243	0.683474	0.903301
ENSG00000175164-chr9:133635606:C:G	-0.0168514	-0.00713167	-0.00619532	rs1611116	0.0669041	0.046707	0.0340594	0.615545	0.655046	0.820975
ENSG00000175164-chr9:133635872:G:A	0.00147694	-0.00237773	-0.000501366	rs140694950	0.0437243	0.024236	0.0200047	0.679919	0.66999	0.866363
ENSG00000175164-chr9:133636080:C:T	0.00120144	-0.00117062	-0.000173655	rs3025379	0.0405108	0.0209047	0.0180885	0.686206	0.681182	0.874111
ENSG00000175164-chr9:133636819:G:C	-0.00241023	-0.00020038	-0.000241968	rs2797849	0.0190757	0.00741317	0.00603537	0.694761	0.699581	0.912033
ENSG00000175164-chr9:133637199:G:A	0.0394652	0.000446309	0.0023547	rs3025382	0.0580816	0.0128004	0.0142452	0.38155	0.751405	0.858204
ENSG00000175164-chr9:133637206:A:G	0.0133352	0.000629291	0.00123941	rs2519143	0.0304805	0.0102881	0.00922442	0.55172	0.716134	0.885669
ENSG00000175164-chr9:133637247:T:C	0.0313711	-0.000326714	0.00184687	rs3025383	0.0488637	0.0108065	0.0116261	0.408134	0.735031	0.874092
ENSG00000175164-chr9:133637450:A:C	0.0242247	-0.000725959	0.0012256	rs13284520	0.0435593	0.0104114	0.0107539	0.461306	0.714306	0.886728
ENSG00000175164-chr9:133637617:C:T	0.0236689	-0.000473187	0.00110051	rs3025385	0.042932	0.0102157	0.0105098	0.465766	0.72035	0.889241
ENSG00000175164-chr9:133637642:T:C	0.0236717	-0.000472965	0.00110054	rs3025386	0.0429264	0.0102159	0.0105096	0.465696	0.720369	0.889237
ENSG00000175164-chr9:133637865:A:G	0.0248064	-0.000453646	0.00117241	rs3025387	0.0438879	0.0103189	0.0107012	0.456758	0.722668	0.887535
ENSG00000175164-chr9:133638134:A:G	0.024748	0.000578681	0.00152183	rs3025388	0.0435635	0.0104834	0.0109502	0.459819	0.740672	0.880247
ENSG00000175164-chr9:133638460:G:A	0.00297778	0.00219328	0.00127392	rs116929748	0.0381187	0.0200459	0.0161033	0.684137	0.672557	0.865976
ENSG00000175164-chr9:133638586:T:A	-0.00253581	-0.000234987	0.000480717	rs2005663	0.0186472	0.0071819	0.00630062	0.691858	0.693859	0.907122
ENSG00000175164-chr9:133638697:T:C	-0.00409184	0.000749145	0.000193278	rs2007153	0.0190931	0.00734803	0.00581883	0.658824	0.67797	0.906894
ENSG00000175164-chr9:133638942:G:A	-0.00264758	-0.000445534	0.000430109	rs2797850	0.0187046	0.00726462	0.00630432	0.691521	0.686407	0.908363
ENSG00000175164-chr9:133638951:C:T	-0.00275014	-0.000484696	0.00041607	rs2519157	0.018743	0.00727182	0.00629682	0.690135	0.685261	0.908702
ENSG00000175164-chr9:133638952:G:A	0.00601727	0.00415903	0.00233446	rs12001868	0.0347613	0.0194374	0.0150437	0.663246	0.643541	0.850425
ENSG00000175164-chr9:133639219:C:T	0.00403924	0.00384158	0.00209021	rs534188862	0.0495414	0.0242261	0.0202021	0.680395	0.657873	0.852484
ENSG00000175164-chr9:133639336:T:C	0.00867552	-0.00140426	1.51566e-05	rs2519156	0.0229462	0.0080792	0.00642246	0.582715	0.666006	0.901109
ENSG00000175164-chr9:133639387:C:T	-0.00304333	-0.0011324	-0.000384519	rs59179760	0.0195536	0.0082077	0.00644246	0.690047	0.668035	0.902494
ENSG00000175164-chr9:133639458:G:A	-0.00299055	-0.00113023	-0.00038356	rs2797851	0.0195191	0.00820033	0.00643191	0.690892	0.667957	0.902518
ENSG00000175164-chr9:133639476:T:C	-0.00298453	-0.00112894	-0.000380032	rs2519155	0.019522	0.00819878	0.00642998	0.690972	0.667988	0.902589
ENSG00000175164-chr9:133639531:G:A	-0.00305728	-0.00103577	-0.00036251	rs2797852	0.0195349	0.0081446	0.00640182	0.689233	0.671449	0.90364
ENSG00000175164-chr9:133639801:C:T	0.00168455	0.00100941	0.000620242	rs1611118	0.0278752	0.0128192	0.010793	0.697558	0.683682	0.885448
ENSG00000175164-chr9:133639992:A:G	0.00811525	-0.00120254	4.54019e-05	rs1108580	0.0221336	0.0078598	0.00618861	0.591379	0.670865	0.904189
ENSG00000175164-chr9:133640005:C:T	0.00283516	0.00117163	0.000832852	rs1611119	0.0284541	0.0130344	0.0110479	0.686194	0.682195	0.882372
ENSG00000175164-chr9:133640024:G:A	0.00888739	0.0084119	0.00456801	rs13306308	0.0469267	0.0300191	0.0218172	0.653195	0.613511	0.817584
ENSG00000175164-chr9:133640033:G:T	0.00702031	0.00506967	0.00305516	rs3025391	0.0419592	0.0234437	0.0184411	0.660975	0.641714	0.841207
ENSG00000175164-chr9:133640119:A:G	0.0197872	0.00105556	0.00167145	rs1108581	0.0358785	0.0100145	0.00994605	0.484124	0.722703	0.878249
ENSG00000175164-chr9:133640404:G:A	-0.00104655	-0.00166502	-0.000696927	rs75537705	0.0292713	0.0132032	0.0110549	0.705387	0.670886	0.881283
ENSG00000175164-chr9:133640413:G:GC	-0.00190672	-0.0020268	-0.000997765	NA	0.0380955	0.0145319	0.0133568	0.695159	0.668988	0.873952
ENSG00000175164-chr9:133640522:T:C	0.00860583	-0.00110957	-1.45206e-05	rs2873804	0.0224502	0.00776734	0.00621232	0.584246	0.676269	0.90413
ENSG00000175164-chr9:133641202:A:C	-0.00304618	-0.00117234	-0.000865961	rs2519153	0.0200017	0.00864857	0.00722672	0.690115	0.669846	0.892028
ENSG00000175164-chr9:133642040:T:G	0.0102292	0.00891942	0.00502264	rs3025395	0.0483793	0.0301179	0.0223673	0.645451	0.60704	0.811256
ENSG00000175164-chr9:133642057:C:T	0.00968918	0.00838723	0.00473565	rs147644100	0.0476363	0.0294928	0.0219364	0.648389	0.612468	0.815831
ENSG00000175164-chr9:133642179:G:A	-0.00209266	-0.00287983	-0.00155345	rs1611120	0.0309839	0.0151757	0.0125254	0.698429	0.651929	0.864427
ENSG00000175164-chr9:133642322:A:G	0.00477636	0.00598877	0.00228527	rs45465204	0.0543534	0.0295376	0.0225292	0.675682	0.64124	0.843837
ENSG00000175164-chr9:133642351:G:A	-0.00252531	-0.000929846	-0.000499079	rs5320	0.0288995	0.0123656	0.0106053	0.68843	0.686295	0.888231
ENSG00000175164-chr9:133642455:C:T	0.0100404	0.00851453	0.00485418	rs5322	0.0481318	0.0297172	0.0221571	0.646461	0.611635	0.814547
ENSG00000175164-chr9:133642472:C:T	0.00546761	0.00478207	0.00286574	rs45549938	0.0577664	0.0285603	0.0258549	0.674967	0.653516	0.844752
ENSG00000175164-chr9:133642514:C:T	0.00380364	0.00109277	0.000988865	rs1611121	0.0285518	0.0124093	0.0108745	0.676516	0.684963	0.882093
ENSG00000175164-chr9:133642620:A:G	0.00841535	-0.00122878	-5.58371e-05	rs1548364	0.022575	0.00788595	0.0062804	0.58718	0.671931	0.902198
ENSG00000175164-chr9:133643187:T:TTGGCAGGAAA	-0.000646221	-0.000825855	-0.000376496	rs11283016	0.0343023	0.00854261	0.0120129	0.71016	0.688212	0.899625
ENSG00000175164-chr9:133643642:C:T	0.00761707	0.00664923	0.00399161	rs56918159	0.0614951	0.0314517	0.0278964	0.667018	0.639207	0.833014
ENSG00000175164-chr9:133643778:T:G	0.0078003	0.00571811	0.00344345	rs12343735	0.0435492	0.0240947	0.0190814	0.657303	0.63403	0.835195
ENSG00000175164-chr9:133643810:G:C	0.00949364	-0.000706924	0.000155597	rs1611122	0.0235554	0.00762244	0.00630631	0.576549	0.692253	0.910012
ENSG00000175164-chr9:133643852:A:C	0.012099	0.00785539	0.0066974	rs3025399	0.0608074	0.0287318	0.0271349	0.647789	0.620291	0.806341
ENSG00000175164-chr9:133643961:C:T	0.00727362	-0.000313845	0.000166684	rs1611123	0.0221232	0.00746861	0.00615988	0.614097	0.699819	0.913862
ENSG00000175164-chr9:133644153:G:T	0.0370601	-0.00208574	0.00482538	rs1611124	0.0691706	0.0195536	0.0218879	0.452857	0.679234	0.821899
ENSG00000175164-chr9:133644190:C:T	0.00834089	-0.000697725	0.000153003	rs1611125	0.022529	0.00749655	0.00613544	0.593411	0.68906	0.910965
ENSG00000175164-chr9:133644248:G:T	0.0384159	0.00183284	0.00548126	rs4531	0.065434	0.0162843	0.0201207	0.432279	0.708966	0.814227
ENSG00000175164-chr9:133644326:C:G	0.00130631	8.08566e-05	0.000161444	rs1611126	0.026402	0.0109702	0.00934208	0.699196	0.702617	0.898351
ENSG00000175164-chr9:133644329:C:T	0.0381157	0.00182068	0.00545041	rs1611127	0.0652025	0.0162469	0.0200671	0.433859	0.708929	0.814775
ENSG00000175164-chr9:133644392:G:A	-0.00305264	-0.00125535	-0.00103695	rs1611128	0.0203941	0.00882549	0.00761734	0.690373	0.668357	0.88798
ENSG00000175164-chr9:133644466:C:T	0.0329417	-0.00462857	0.00341161	rs3025401	0.066383	0.0218778	0.0210139	0.47256	0.647335	0.834797
ENSG00000175164-chr9:133644499:C:T	0.00774236	0.00540884	0.00332548	rs3025402	0.0435211	0.0237901	0.0189622	0.657343	0.638014	0.837592
ENSG00000175164-chr9:133644512:T:C	0.00761539	-0.00123551	-0.000106241	rs2519152	0.0225789	0.00788828	0.00633019	0.60139	0.670125	0.901636
ENSG00000175164-chr9:133644557:C:G	0.00102447	0.000468787	0.000524199	rs3739886	0.0275856	0.0121015	0.0104237	0.703011	0.694193	0.88928
ENSG00000175164-chr9:133644574:G:A	0.00263123	0.00114924	0.000801075	rs3739885	0.0286513	0.0130584	0.0110947	0.688187	0.682501	0.882669
ENSG00000175164-chr9:133644734:A:C	0.000819339	0.000718283	0.000429537	rs144832126	0.0529495	0.0246641	0.0231736	0.690967	0.686383	0.868064
ENSG00000175164-chr9:133644756:A:G	0.00904925	-0.00119827	-3.45069e-05	rs2519151	0.0234124	0.00792881	0.00639398	0.579576	0.67514	0.902472
ENSG00000175164-chr9:133644782:G:A	0.0360697	-0.00256404	0.00440385	rs116201320	0.0684251	0.0196495	0.0214413	0.457277	0.673306	0.826661
ENSG00000175164-chr9:133644936:G:A	0.00993934	0.00107994	0.000707511	rs1548368	0.0262245	0.0196729	0.00985282	0.582954	0.694066	0.881537
ENSG00000175164-chr9:133644937:C:A	-0.00186248	-0.00112505	-0.00106179	rs1548367	0.0411832	0.02528	0.0135539	0.689218	0.688175	0.867757
ENSG00000175164-chr9:133645000:C:T	0.0702171	0.0237425	0.0194349	rs10993947	0.0913104	0.0630486	0.0389084	0.334769	0.551557	0.63719
ENSG00000175164-chr9:133645208:C:T	0.0371721	-0.00487337	0.00398197	rs3025403	0.0702889	0.0226965	0.022172	0.452599	0.647562	0.825435
ENSG00000175164-chr9:133645326:C:A	-0.0132104	-0.0114151	-0.00692218	rs3025404	0.0787427	0.0457544	0.0373652	0.651693	0.622081	0.811957
ENSG00000175164-chr9:133645640:T:C	0.00267297	0.00156634	0.00152136	rs3025405	0.0421185	0.0174358	0.0159829	0.688286	0.680663	0.866895
ENSG00000175164-chr9:133645772:G:C	0.00820513	-0.00139254	-0.000237913	rs2797855	0.0231755	0.00819333	0.00669015	0.591326	0.667672	0.897005
ENSG00000175164-chr9:133645897:T:C	0.000874016	0.000663674	0.000805239	rs3025406	0.02859	0.0121405	0.0106082	0.705284	0.691803	0.884941
ENSG00000175164-chr9:133645898:G:A	-1.75385e-05	-1.55413e-05	-9.20597e-06	rs117634063	0.0492891	0.0214668	0.0210911	0.695294	0.693889	0.875174
ENSG00000175164-chr9:133646005:G:A	-0.00761754	-0.00459994	-0.0043222	rs117214842	0.0487028	0.0192198	0.020381	0.666121	0.637642	0.83113
ENSG00000175164-chr9:133646252:C:T	-0.00881533	-0.00489794	-0.00508053	rs3025408	0.0488185	0.0182617	0.0204808	0.659089	0.627981	0.819703
ENSG00000175164-chr9:133646263:C:G	0.0074258	-0.00218535	-0.000762754	rs1541333	0.0229172	0.00888419	0.00731317	0.595207	0.641323	0.879926
ENSG00000175164-chr9:133646284:G:A	0.00961762	0.00834425	0.00503871	rs7870239	0.0685156	0.0373768	0.031775	0.661205	0.633671	0.825072
ENSG00000175164-chr9:133646322:CCCGCCATGT:C	-0.000382973	-0.000492655	-0.000223627	rs11278217	0.0340733	0.00837091	0.0118552	0.710869	0.698198	0.903623
ENSG00000175164-chr9:133646394:G:A	-0.0091436	0.00350004	0.000651959	rs1541332	0.0248853	0.0105554	0.00785247	0.563138	0.604639	0.863822
ENSG00000175164-chr9:133646497:T:C	-0.0013454	-0.000164506	-0.000858591	rs62575417	0.0359806	0.0120782	0.0121011	0.6979	0.704427	0.885572
ENSG00000175164-chr9:133646636:GCCTCAGCCTCCTGAGTAGCTGGGATTATAGGTGCGTGCCACCACA:G	0.00772146	0.00677186	0.00404776	rs372356406	0.0595473	0.0295934	0.0267915	0.665958	0.633732	0.830903
ENSG00000175164-chr9:133646805:G:A	-0.0110044	0.00353351	0.000424963	rs2519144	0.0271859	0.0108773	0.00797564	0.543985	0.611176	0.867014
ENSG00000175164-chr9:133646949:C:G	0.00277635	0.0026134	0.00162037	rs2797854	0.0337465	0.0109552	0.0104979	0.696632	0.643647	0.867368
ENSG00000175164-chr9:133647153:T:C	-0.0190523	0.00425961	0.000576388	rs2519154	0.0350221	0.0124382	0.00960796	0.45941	0.622012	0.856973
ENSG00000175164-chr9:133647393:T:C	5.47813e-05	0.000630446	-8.39675e-06	rs2797853	0.0305567	0.00845339	0.00792884	0.709727	0.693698	0.907527
ENSG00000175164-chr9:133647614:C:T	-0.0055627	-0.0060515	-0.00278677	rs3025410	0.0517121	0.0270265	0.0210749	0.672898	0.635813	0.839637
ENSG00000175164-chr9:133647784:G:A	0.0024968	-0.00143398	0.00176973	rs3025411	0.0421814	0.0140812	0.0161146	0.687416	0.670038	0.873818
ENSG00000175164-chr9:133648061:T:C	-0.000636134	-0.00187981	-0.000185537	rs1611129	0.0400976	0.0159525	0.0145677	0.69921	0.670713	0.878978
ENSG00000175164-chr9:133648081:C:G	-0.00184127	-0.00360767	-0.000745432	rs1611130	0.0432849	0.0188919	0.0162944	0.691375	0.647942	0.864519
ENSG00000175164-chr9:133648335:A:T	0.00220339	0.000875986	0.0013161	rs3025413	0.0396615	0.014794	0.0145604	0.691861	0.69051	0.873872
ENSG00000175164-chr9:133648381:C:T	0.00241147	0.00148479	0.00137448	rs12003344	0.0400357	0.0155283	0.0147371	0.690947	0.680818	0.870813
ENSG00000175164-chr9:133648590:C:T	0.000114847	-0.000295719	0.000109242	rs7035577	0.0392725	0.0151437	0.0141972	0.700379	0.695272	0.886685
ENSG00000175164-chr9:133649021:G:A	-0.00327052	-0.00283834	-0.00171363	rs117803155	0.0605639	0.0313067	0.0274595	0.681795	0.671471	0.854338
ENSG00000175164-chr9:133649190:A:G	0.000820569	-0.000889045	0.000632919	rs9657707	0.0391805	0.0144852	0.0141248	0.696544	0.683929	0.884172
ENSG00000175164-chr9:133649417:T:G	0.00170635	0.000741292	0.00101819	rs7876027	0.0377483	0.0137919	0.0132484	0.695125	0.692605	0.878827
ENSG00000175164-chr9:133649546:G:C	-0.00719305	0.00183754	0.000121061	rs6479643	0.0234948	0.00856962	0.00683792	0.606357	0.649068	0.894324
ENSG00000175164-chr9:133650162:G:A	0.0039883	0.00250065	0.00135299	rs7864658	0.0213263	0.00965406	0.00808841	0.683141	0.626853	0.872076
ENSG00000175164-chr9:133650175:C:T	0.0272081	0.00418349	0.00647188	rs2283123	0.0537669	0.0172304	0.0205175	0.494745	0.656254	0.79811
ENSG00000175164-chr9:133650208:C:T	0.0284767	0.00439541	0.00597265	rs2283124	0.0544026	0.016559	0.0190158	0.485034	0.653156	0.801021
ENSG00000175164-chr9:133650823:C:T	0.00308697	0.00205865	0.00174364	rs113498112	0.0398045	0.0158694	0.014502	0.687652	0.672733	0.865104
ENSG00000175164-chr9:133650864:T:C	0.000709233	-0.000280411	0.000492282	rs73662170	0.0374086	0.0139774	0.0129025	0.698555	0.695251	0.885802
ENSG00000175164-chr9:133650953:G:T	0.00308689	0.00205863	0.0017436	rs73662171	0.0398042	0.0158693	0.0145018	0.687652	0.672733	0.865105
ENSG00000175164-chr9:133651173:C:T	0.000325211	-0.000254574	0.000239994	rs73662172	0.0388742	0.0151599	0.0138751	0.699442	0.695557	0.885539
ENSG00000175164-chr9:133651400:G:C	0.00174628	0.00153624	0.000915805	rs78496782	0.0519631	0.0237779	0.0226124	0.688557	0.679729	0.864864
ENSG00000175164-chr9:133651448:C:A	0.00298871	0.000379162	0.000774422	rs739398	0.0200024	0.00761194	0.00679034	0.687183	0.69714	0.900287
ENSG00000175164-chr9:133651453:G:A	0.0264782	0.00409155	0.00628003	rs72761131	0.0528343	0.0170595	0.0201598	0.498274	0.65725	0.80063
ENSG00000175164-chr9:133651790:A:G	0.00105783	7.07894e-05	0.000676572	rs7862391	0.0375304	0.0140628	0.0129989	0.697178	0.700477	0.883084
ENSG00000175164-chr9:133651887:T:C	0.00385806	0.00213138	0.00221901	rs10121827	0.0421423	0.0170747	0.0160534	0.683034	0.673667	0.859259
ENSG00000175164-chr9:133651940:G:GGGTGTCT	0.00198241	0.00181259	0.00104615	rs34553440	0.0448474	0.017532	0.0185231	0.691543	0.674983	0.869786
ENSG00000175164-chr9:133652000:G:A	-0.000494681	-0.000985625	-0.000196921	rs73662173	0.0412028	0.0169365	0.0153464	0.698129	0.685149	0.879788
ENSG00000175164-chr9:133652024:A:C	0.00388011	0.00213604	0.00223192	rs111774197	0.0422926	0.0171109	0.0161595	0.682956	0.673609	0.859151
ENSG00000175164-chr9:133652027:A:G	0.00388011	0.00213604	0.00223192	rs115396855	0.0422926	0.0171109	0.0161595	0.682956	0.673609	0.859151
ENSG00000175164-chr9:133652029:C:G	0.00388011	0.00213604	0.00223192	rs78776711	0.0422926	0.0171109	0.0161595	0.682956	0.673609	0.859151
ENSG00000175164-chr9:133652619:G:A	0.00263897	0.00279861	0.00132884	rs129908	0.0491206	0.0246077	0.019852	0.685492	0.66885	0.860051
ENSG00000175164-chr9:133652886:G:A	0.00263897	0.00279861	0.00132884	rs129909	0.0491206	0.0246077	0.019852	0.685492	0.66885	0.860051
ENSG00000175164-chr9:133652975:A:G	0.00176095	0.000640685	0.000551015	rs77905	0.0189528	0.00734187	0.00613829	0.708989	0.683911	0.904258
ENSG00000175164-chr9:133653488:T:C	0.0033693	0.00198473	0.00189841	rs74565558	0.0480141	0.0217698	0.0196025	0.683573	0.677123	0.859345
ENSG00000175164-chr9:133653499:T:C	-0.00440564	-0.00386274	-0.00230965	rs129913	0.0554704	0.0266678	0.0245774	0.67891	0.660205	0.850558
ENSG00000175164-chr9:133653713:A:G	0.00397558	0.00346989	0.00208344	rs140850041	0.0571596	0.0282254	0.0255365	0.680138	0.665119	0.852338
ENSG00000175164-chr9:133653899:C:T	0.00745651	0.00108128	0.00200424	rs3025416	0.0265469	0.0106773	0.010699	0.630737	0.688728	0.870062
ENSG00000175164-chr9:133654094:G:C	0.00164542	0.000249691	0.000147488	rs7851898	0.019527	0.00775219	0.00616015	0.705608	0.696858	0.911596
ENSG00000175164-chr9:133654136:A:G	0.0779625	0.0343183	0.0298367	rs61149283	0.0923573	0.0689958	0.0454994	0.306818	0.47928	0.543896
ENSG00000175164-chr9:133654270:A:G	0.0148433	0.00133578	0.00217249	rs7871224	0.02854	0.00950565	0.00988492	0.520122	0.701272	0.867899
ENSG00000175164-chr9:133654300:C:G	0.0138705	0.000833785	0.00186849	rs7855248	0.0276335	0.00896971	0.00929995	0.529454	0.713487	0.876436
ENSG00000175164-chr9:133654468:T:C	0.0160085	0.0019595	0.00256617	rs10761412	0.0294344	0.010294	0.0106059	0.507812	0.686845	0.856514
ENSG00000175164-chr9:133654517:C:G	0.0368476	0.00365655	0.00794741	rs59164034	0.0623774	0.0165972	0.0227661	0.437228	0.669986	0.780013
ENSG00000175164-chr9:133654578:A:G	0.0273089	0.0048332	0.00537534	rs2097629	0.0386747	0.0142195	0.015114	0.405597	0.643301	0.788562
ENSG00000175164-chr9:133654580:A:G	0.0287747	0.00528918	0.0058141	rs2097628	0.0393486	0.0147615	0.0156509	0.391496	0.636664	0.778009
ENSG00000175164-chr9:133654760:T:G	-0.0520969	-0.044705	-0.0273067	rs138288999	0.140664	0.0888739	0.0696262	0.548006	0.487931	0.668876
ENSG00000175164-chr9:133654852:CTGAG:C	-0.000771087	-0.000913596	-0.000376076	rs199860702	0.0477712	0.0224746	0.0192895	0.692653	0.685404	0.870964
ENSG00000175164-chr9:133654932:C:T	-0.0014303	-0.00296244	-0.000569837	rs3025418	0.0402022	0.0167869	0.0143676	0.69556	0.654078	0.871074
ENSG00000175164-chr9:133655120:C:T	-0.000538385	0.000797797	-0.000442446	rs112729928	0.0425359	0.017852	0.0161512	0.695456	0.685656	0.879236
ENSG00000175164-chr9:133655160:G:C	0.0244351	0.00338806	0.00299185	rs2073833	0.0365449	0.0121004	0.0115588	0.426866	0.675407	0.838909
ENSG00000175164-chr9:133655540:T:C	0.0262576	0.00355281	0.00344253	rs732833	0.037773	0.0124285	0.0122725	0.40988	0.675988	0.829648
ENSG00000175164-chr9:133655947:G:A	-0.00153228	-4.71762e-05	-0.000976068	rs9409875	0.0424972	0.0171927	0.0162723	0.692322	0.695671	0.874584
ENSG00000175164-chr9:133655979:C:T	0.00296868	0.00259718	0.00155604	rs3025419	0.0550475	0.0264339	0.0243533	0.683738	0.671397	0.85761
ENSG00000175164-chr9:133656206:G:A	-0.0225411	-0.0142322	-0.0124742	rs146031372	0.0880192	0.0461348	0.0424481	0.621553	0.600494	0.772445
ENSG00000175164-chr9:133656475:C:T	0.00296868	0.00259718	0.00155604	rs73559959	0.0550475	0.0264339	0.0243533	0.683738	0.671397	0.85761
ENSG00000175164-chr9:133656937:C:T	-0.000834025	-0.00119254	-0.0003848	rs73662175	0.0439121	0.0188433	0.0170662	0.694982	0.682652	0.874765
ENSG00000175164-chr9:133657065:A:G	0.00429176	0.0011504	0.00016564	rs1611131	0.0207721	0.00838783	0.00658275	0.669704	0.671262	0.906255
ENSG00000175164-chr9:133657152:C:T	0.000454688	0.00272384	-3.20899e-05	rs6271	0.0416018	0.0173873	0.0152535	0.697919	0.657798	0.875845
ENSG00000175164-chr9:133657304:T:C	-0.00974566	-0.00856551	-0.00511835	rs3025422	0.0577439	0.0318492	0.0244684	0.65578	0.619039	0.815912
ENSG00000175164-chr9:133657780:G:C	-0.00649626	-0.0068047	-0.00328075	rs10993948	0.054406	0.0300364	0.0224673	0.669158	0.634311	0.834844
ENSG00000175164-chr9:133657806:G:A	0.00140676	-0.000552518	-0.000433983	rs2073837	0.0192379	0.00763577	0.00624457	0.702746	0.685852	0.903668
ENSG00000175164-chr9:133657863:A:G	-0.0027078	-0.00223918	-0.00144839	rs10993949	0.0454171	0.0210986	0.0177887	0.686531	0.673363	0.86271
ENSG00000175164-chr9:133658044:C:T	-0.00287165	-0.00231006	-0.00154342	rs3025425	0.0457785	0.0212492	0.0180311	0.685816	0.672748	0.861712
ENSG00000175164-chr9:133658327:C:T	-0.00247994	-0.00450678	-0.00204497	rs45446891	0.0440577	0.0252127	0.0204951	0.690075	0.649995	0.850723
ENSG00000175164-chr9:133658547:C:T	-0.00759906	-0.000290547	-0.000985813	rs129882	0.0249421	0.00940043	0.00841534	0.620054	0.707086	0.892465
ENSG00000175164-chr9:133658725:T:C	-0.0116034	-0.0113219	-0.00594989	rs129914	0.0631623	0.0375791	0.0269775	0.647733	0.602375	0.803418
ENSG00000175164-chr9:133658837:G:A	0.0232889	-0.000185788	0.00583097	rs13306304	0.0521044	0.016208	0.0216642	0.519722	0.685733	0.817928
ENSG00000175164-chr9:133659689:G:C	0.00040262	-0.00183048	-0.000346924	rs129883	0.0204316	0.0090927	0.00688058	0.705296	0.643877	0.893472
ENSG00000175164-chr9:133659796:A:G	0.00507405	0.00159825	0.000472778	rs129915	0.0213984	0.00882464	0.00688036	0.660744	0.659192	0.897449
ENSG00000175164-chr9:133659920:A:G	-0.00468905	-0.0040984	-0.00245757	rs129916	0.0571772	0.0281566	0.0255369	0.677759	0.659533	0.848889
ENSG00000175164-chr9:133659964:G:A	-0.012616	-0.000851371	-0.00169136	rs129884	0.0299693	0.0104569	0.0100716	0.562232	0.707629	0.877106
ENSG00000175164-chr9:133660085:T:C	0.00495221	0.00432202	0.00259522	rs3025435	0.0582401	0.0290727	0.0261321	0.676795	0.658449	0.847489
ENSG00000175164-chr9:133660635:G:A	0.000973208	-0.000646467	0.000701904	rs116807965	0.0489169	0.0230728	0.0199853	0.690668	0.685456	0.869738
ENSG00000175164-chr9:133661347:A:C	-0.00177271	-0.00107039	-0.001008	rs111422860	0.0420829	0.0259551	0.0141583	0.689256	0.688184	0.867624
ENSG00000175164-chr9:133661350:C:A	-0.00411969	-0.00248538	-0.0023237	rs9409876	0.0474415	0.0298717	0.0175719	0.677412	0.677002	0.850336
ENSG00000175164-chr9:133661490:G:T	-0.00620983	-0.00165655	-0.00174765	rs7862335	0.0221853	0.00929544	0.00893618	0.64466	0.66269	0.872841
ENSG00000175164-chr9:133661722:C:T	0.000974515	-0.000646305	0.000702741	rs147374253	0.0489256	0.0230754	0.0199915	0.690663	0.685455	0.869729
ENSG00000175164-chr9:133662104:C:A	-0.00764413	0.000229538	-0.00112997	rs129885	0.0245969	0.00891989	0.00861057	0.616068	0.692319	0.89218
ENSG00000175164-chr9:133662295:C:T	0.00134937	0.000725227	0.000769517	rs3025439	0.0455707	0.0206913	0.0179851	0.691419	0.688917	0.870602
ENSG00000175164-chr9:133663226:G:A	0.00558976	0.00263148	0.00100867	rs129928	0.0223114	0.0105237	0.00791903	0.657325	0.632152	0.877468
ENSG00000175164-chr9:133663325:G:C	0.0054875	0.00237771	0.000931433	rs129888	0.0221081	0.0101313	0.00771325	0.657956	0.638814	0.881367
ENSG00000175164-chr9:133663599:C:T	-0.00846522	-0.000102476	-0.00143713	rs129886	0.0254459	0.0092451	0.00922714	0.607588	0.700133	0.885212
ENSG00000175164-chr9:133664079:C:T	0.00154377	0.000121312	0.000968898	rs129924	0.0467146	0.0211325	0.0187293	0.689937	0.693548	0.86924
ENSG00000175164-chr9:133664252:G:A	0.00495221	0.00432202	0.00259522	rs129929	0.0582401	0.0290727	0.0261321	0.676795	0.658449	0.847489
ENSG00000175164-chr9:133664380:G:A	0.00134655	0.000724137	0.000767855	rs116729620	0.045565	0.0206894	0.0179812	0.691431	0.688926	0.870618
ENSG00000175164-chr9:133664491:C:T	-0.0082408	4.45113e-06	-0.00109906	rs129887	0.025092	0.00902598	0.00849816	0.609205	0.700089	0.892229
ENSG00000175164-chr9:133664492:G:C	0.00188985	0.000443269	7.95271e-06	rs129927	0.0190706	0.00756674	0.00591234	0.703939	0.688925	0.914529
ENSG00000175164-chr9:133664644:C:G	0.00134655	0.000724137	0.000767855	rs129925	0.045565	0.0206894	0.0179812	0.691431	0.688926	0.870618
ENSG00000175164-chr9:133664898:T:G	-0.00407099	-0.000395499	-0.00079441	rs129930	0.0199051	0.0075303	0.00672954	0.670349	0.697825	0.900727
ENSG00000175164-chr9:133665008:C:A	0.000422812	-0.000636045	-9.06067e-05	rs129922	0.0198068	0.00789662	0.00625705	0.716092	0.682087	0.909031
ENSG00000175164-chr9:133665080:C:CCA	0.000403166	0.000357029	0.000211604	rs879339675	0.0494829	0.0216346	0.0212018	0.693963	0.690654	0.87318
ENSG00000175164-chr9:133665082:GTA:G	0.000403166	0.000357029	0.000211604	rs879756949	0.0494829	0.0216346	0.0212018	0.693963	0.690654	0.87318
ENSG00000175164-chr9:133665086:C:A	0.000403166	0.000357029	0.000211604	rs879603198	0.0494829	0.0216346	0.0212018	0.693963	0.690654	0.87318
ENSG00000175164-chr9:133665087:ATTTGCCCATTTCC:A	0.000403166	0.000357029	0.000211604	rs879794547	0.0494829	0.0216346	0.0212018	0.693963	0.690654	0.87318
ENSG00000175164-chr9:133665104:GT:G	0.000403166	0.000357029	0.000211604	rs200665833	0.0494829	0.0216346	0.0212018	0.693963	0.690654	0.87318
ENSG00000175164-chr9:133665205:TAACCTCGG:T	0.0011322	0.000535517	0.00065551	rs151109645	0.0447998	0.0199394	0.017546	0.692644	0.691092	0.872638
ENSG00000175164-chr9:133665285:C:T	-0.00285154	-0.00248057	-0.00149414	rs528728773	0.0582806	0.0293015	0.026177	0.683375	0.673331	0.856743
ENSG00000175164-chr9:133665435:C:T	0.00805404	0.00317608	0.00123185	rs10993952	0.0243132	0.0113344	0.00856731	0.623513	0.624769	0.869154
ENSG00000175164-chr9:133665466:C:T	0.00545	0.00249167	0.000897287	rs10993953	0.0221351	0.0102969	0.00773352	0.658757	0.635375	0.880754
ENSG00000175164-chr9:133666206:A:AGAG	-0.0561924	-0.0482028	-0.0294527	rs138541180	0.145139	0.091572	0.071884	0.537212	0.474889	0.654146
ENSG00000175164-chr9:133666717:C:G	-0.00910456	-0.00528873	-0.00514102	rs12235666	0.053607	0.0235025	0.0230999	0.65925	0.641056	0.82373
ENSG00000175164-chr9:133666973:A:G	0.00732845	0.00280158	0.000268499	rs117630211	0.0388888	0.0197406	0.0166866	0.64562	0.665795	0.872686
ENSG00000175164-chr9:133666985:G:C	-0.00437309	0.000380081	-0.00096012	rs7854480	0.0201263	0.00763893	0.00732548	0.659672	0.682505	0.898452
ENSG00000175164-chr9:133667012:A:T	0.00201315	0.00103175	7.38008e-05	rs2073836	0.0192419	0.00791424	0.00610785	0.70548	0.668065	0.909002
ENSG00000175164-chr9:133667061:G:A	0.00275837	0.00111272	0.000347784	rs2073835	0.0196584	0.00814335	0.00629865	0.69445	0.668582	0.903403
ENSG00000175164-chr9:133667068:G:A	0.000128402	-0.00125104	0.000237101	rs56205329	0.0435376	0.0183203	0.0168214	0.696528	0.680121	0.87971
ENSG00000175164-chr9:133667070:G:T	0.00170573	0.000717539	0.00062339	rs183423716	0.0538312	0.0384579	0.0273466	0.683461	0.684569	0.860875
ENSG00000175164-chr9:133667290:C:T	0.00478315	0.00110333	0.000313628	rs10993956	0.0209734	0.00832535	0.00656583	0.662311	0.674663	0.904549
ENSG00000175164-chr9:133667291:G:A	0.00267738	0.00238893	0.00140676	rs150660500	0.0489078	0.0210383	0.0208649	0.686773	0.670358	0.862381
ENSG00000175164-chr9:133667311:C:A	-0.00745269	0.000386279	-0.000774428	rs9409877	0.0245465	0.00890785	0.008015	0.617458	0.690651	0.898992
ENSG00000175164-chr9:133667354:T:C	0.00503752	0.00111773	0.000336774	rs2519127	0.0211441	0.00837041	0.0066094	0.658456	0.675057	0.904052
ENSG00000175164-chr9:133667423:C:T	-0.00744635	0.000381175	-0.000788007	rs7033395	0.024547	0.00890767	0.00801423	0.617632	0.69068	0.898723
ENSG00000175164-chr9:133667763:T:C	-0.00266367	0.00141291	-0.000151514	rs129931	0.0191653	0.00788538	0.00617232	0.677274	0.649052	0.906649
ENSG00000175164-chr9:133667944:C:T	-0.00246852	-0.00295257	-0.00121336	rs7034045	0.0445105	0.0199703	0.017232	0.688255	0.661874	0.863219
ENSG00000175164-chr9:133668106:G:A	-0.00689843	-0.00599037	-0.00363693	rs74516139	0.053266	0.0268489	0.0223291	0.668415	0.637552	0.834528
ENSG00000175164-chr9:133668246:A:G	-0.00789074	0.000375265	-0.00102128	rs4979627	0.0251479	0.0090821	0.00850592	0.612671	0.689576	0.893876
ENSG00000175164-chr9:133669334:G:A	-0.00345879	-0.00208842	-0.00196644	rs57660207	0.0432611	0.0268555	0.0148956	0.680705	0.680159	0.855274
ENSG00000175164-chr9:133669355:G:C	-0.000735872	-0.000444448	-0.000419147	rs9409841	0.0410857	0.025199	0.0135008	0.694608	0.693214	0.8754
ENSG00000175164-chr9:133669572:A:C	-0.00578488	0.000273248	-0.00077202	rs9409878	0.0229803	0.00825676	0.00761562	0.641501	0.692072	0.900785
ENSG00000175164-chr9:133669848:G:A	-0.00681964	0.0026548	-0.000874737	rs9409842	0.0261298	0.0112584	0.00976844	0.616492	0.62795	0.890443
ENSG00000175164-chr9:133670078:C:G	-0.0114356	0.000961416	-0.00148969	rs9409879	0.0306423	0.0102441	0.0103315	0.575015	0.677704	0.883364
ENSG00000175164-chr9:133670103:C:T	-0.0127974	-0.0111205	-0.0067036	rs112397661	0.0714263	0.0388299	0.033236	0.648007	0.608488	0.805234
ENSG00000175164-chr9:133670195:A:G	-0.00265277	0.00137522	1.93972e-05	rs2519125	0.0187251	0.00783664	0.00595215	0.67767	0.650763	0.904474
ENSG00000175164-chr9:133670283:T:C	0.000728733	0.00201427	0.00034654	rs2797846	0.0312449	0.00936929	0.00831618	0.706082	0.650753	0.891422
ENSG00000175164-chr9:133670299:G:A	0.000305573	0.00156883	0.000102653	rs2797845	0.0307676	0.00874162	0.00797744	0.706087	0.662998	0.899756
ENSG00000175164-chr9:133670466:T:C	-0.00430063	0.00152926	-0.000225749	rs2797844	0.0193167	0.00795069	0.00620062	0.6494	0.6453	0.905483
ENSG00000175164-chr9:133670555:G:A	0.00353077	0.00485596	0.00168753	rs10993958	0.0427506	0.0193277	0.0157311	0.683532	0.62801	0.850337
ENSG00000175164-chr9:133670778:G:A	0.00121342	0.00108069	0.000637384	rs45517631	0.0483456	0.0206275	0.0205493	0.691996	0.684068	0.870509
ENSG00000175164-chr9:133670900:A:T	-0.00237563	-0.00210676	-0.0012471	rs117877503	0.0500081	0.0220304	0.0214964	0.68733	0.673958	0.863261
ENSG00000175164-chr9:133670914:A:G	-0.00451118	0.00207927	-0.000125863	rs2519124	0.0195477	0.00855595	0.00644176	0.640766	0.627073	0.896769
ENSG00000175164-chr9:133670935:T:C	-0.0043033	0.00104894	-0.000269292	rs9409843	0.0191693	0.00754295	0.00603917	0.653651	0.66264	0.911542
ENSG00000175164-chr9:133671005:T:C	-0.00430528	0.00104853	-0.000270616	rs2797843	0.019163	0.00754235	0.00603945	0.653616	0.662629	0.911565
ENSG00000175164-chr9:133671030:C:T	-0.00297358	0.00199714	0.000106718	rs2073834	0.0189758	0.00838308	0.00618508	0.66637	0.628536	0.895546
ENSG00000175164-chr9:133671038:G:T	0.00758551	0.00488738	0.00239163	rs2797842	0.0249853	0.0138066	0.0105377	0.636752	0.582313	0.832892
ENSG00000175164-chr9:133671137:A:T	-0.00430607	0.00104981	-0.000268807	rs2797841	0.0191265	0.00750378	0.00599765	0.653593	0.662478	0.911751
ENSG00000175164-chr9:133671511:G:A	-0.00336081	0.000939803	-0.000199061	rs2797840	0.0184189	0.00729125	0.00574931	0.670468	0.664836	0.913082
ENSG00000175164-chr9:133671557:G:A	-0.00378216	0.00213817	-0.000275717	rs129932	0.0192076	0.00856284	0.00664877	0.652632	0.621746	0.898682
ENSG00000175164-chr9:133671671:C:G	-0.00338191	0.00131279	-0.000125464	rs2519123	0.0185091	0.00762079	0.00587268	0.666477	0.651218	0.907611
ENSG00000175164-chr9:133672048:C:G	-0.00337691	0.00130045	-0.000127987	rs2519122	0.0185078	0.00761765	0.00587249	0.666679	0.651691	0.907766
ENSG00000175164-chr9:133672078:C:T	-0.00261915	-0.001711	-0.00147191	rs13296075	0.0413516	0.0171351	0.0154569	0.688838	0.67845	0.86733
ENSG00000175164-chr9:133672079:A:G	-0.00343214	0.00104223	-0.000181945	rs2519121	0.0184929	0.00740585	0.00580655	0.668239	0.661243	0.911467
ENSG00000175164-chr9:133672261:C:T	-0.0033936	0.00130021	-0.000129341	rs2797839	0.0185151	0.00761788	0.00587404	0.6664	0.651719	0.907777
ENSG00000175164-chr9:133672749:G:A	0.00225989	1.75396e-05	0.00145306	rs113073336	0.040528	0.0151525	0.0150397	0.689836	0.695484	0.873037
ENSG00000175164-chr9:133672772:A:G	0.00489231	0.00430323	0.0025656	rs148878363	0.0548389	0.0260229	0.0242118	0.677207	0.654926	0.847903
ENSG00000175164-chr9:133672930:T:C	-0.00312252	0.0012183	-4.58744e-05	rs2797838	0.0183745	0.00754734	0.00577093	0.671617	0.655106	0.907552
ENSG00000175164-chr9:133673027:G:A	-0.00436965	-0.000174293	-0.000619922	rs129933	0.0189783	0.00724519	0.00622755	0.663084	0.704679	0.906353
ENSG00000175164-chr9:133673077:A:C	-0.00344305	0.00115997	-0.000201881	rs2797837	0.018542	0.00755595	0.00591798	0.666966	0.656707	0.91019
ENSG00000175164-chr9:133673102:T:C	-0.00317557	0.00110322	-0.00010836	rs2797836	0.0183966	0.00746699	0.00577986	0.671894	0.659149	0.909723
ENSG00000175164-chr9:133673136:C:T	-0.0108363	-0.00945262	-0.00567763	rs147831619	0.0662747	0.0347347	0.0304413	0.654161	0.615603	0.813688
ENSG00000175164-chr9:133673141:G:A	-0.00335282	0.00270798	-0.000113415	rs2797835	0.0192818	0.00938626	0.00690693	0.6544	0.604399	0.888709
ENSG00000175164-chr9:133673188:A:G	-0.0165314	-0.00418581	-0.00369094	rs34508494	0.0341804	0.0136026	0.0131781	0.53593	0.630182	0.824533
ENSG00000175164-chr9:133673212:C:T	-0.00294369	0.00165516	-0.000185116	rs129935	0.0187202	0.00804235	0.00623331	0.670736	0.638306	0.904272
ENSG00000175164-chr9:133673238:A:G	-0.00316664	0.00128848	-7.16991e-05	rs2519119	0.0184734	0.00764997	0.00585679	0.67023	0.652553	0.906963
ENSG00000175164-chr9:133673244:G:A	0.0102875	0.00744802	0.00370874	rs2797834	0.0283531	0.0174531	0.0129641	0.607436	0.541755	0.791983
ENSG00000175164-chr9:133673397:C:T	0.00245548	-0.000630668	5.16034e-05	rs10821578	0.0184172	0.00722011	0.00565141	0.688016	0.678017	0.913526
ENSG00000175164-chr9:133673676:C:T	-0.0119816	0.000530311	-0.00178562	rs129934	0.0313619	0.0100814	0.0107864	0.572608	0.687601	0.878644
ENSG00000175164-chr9:133675275:A:C	-0.00336759	0.00143082	-0.000304871	rs2519117	0.0189995	0.00790427	0.00631631	0.665976	0.646898	0.90813
ENSG00000175164-chr9:133675539:G:C	0.00237117	0.00212806	0.00124703	rs117040092	0.0476077	0.0199206	0.0201201	0.688479	0.672581	0.865033
ENSG00000175164-chr9:133676237:C:T	-0.00846379	-0.00688725	-0.0045079	rs76413010	0.0573916	0.0306638	0.0245976	0.662705	0.636551	0.827421
ENSG00000175164-chr9:133676865:G:A	0.00478906	0.00417895	0.0025097	rs118163061	0.0581463	0.0290115	0.0260819	0.677357	0.659663	0.848307
ENSG00000175164-chr9:133676922:T:C	0.000598693	8.6842e-05	0.00036997	rs13296710	0.0481666	0.0228957	0.0195064	0.692651	0.693381	0.871626
ENSG00000175164-chr9:133677215:T:C	0.00120554	0.00168169	0.000610443	rs129938	0.0350079	0.0120898	0.0112757	0.702092	0.67111	0.883492
ENSG00000175164-chr9:133677232:G:C	0.00220909	0.000740313	0.000171557	rs129890	0.0200079	0.00804879	0.00638328	0.699653	0.681256	0.908167
ENSG00000175164-chr9:133677282:A:AG	0.0045811	0.00524171	0.00231991	rs35160465	0.0428734	0.0191909	0.0159095	0.678473	0.620464	0.842006
ENSG00000175164-chr9:133677690:C:T	-0.00970389	-0.00831329	-0.00515762	rs129936	0.051896	0.0264505	0.0211904	0.651939	0.601761	0.806547
ENSG00000175164-chr9:133677703:G:A	-0.00970389	-0.00831329	-0.00515762	rs129937	0.051896	0.0264505	0.0211904	0.651939	0.601761	0.806547
ENSG00000175164-chr9:133677746:G:A	0.00314868	0.00211382	0.000718836	rs129889	0.0211649	0.00987289	0.0074687	0.691551	0.642151	0.886129
ENSG00000175164-chr9:133677917:G:A	-0.029995	-0.0258216	-0.0157096	rs10993960	0.104574	0.0629309	0.050718	0.596685	0.542243	0.733855
ENSG00000175164-chr9:133678456:A:C	0.0067188	0.0058838	0.0035218	rs116963840	0.0587958	0.0292117	0.026403	0.670165	0.643115	0.837475
ENSG00000175164-chr9:133678583:T:C	0.00284002	0.00102134	0.000637006	rs2797832	0.0194005	0.00799355	0.00646908	0.693558	0.672246	0.898992
ENSG00000175164-chr9:133678654:C:G	0.00111791	0.00051064	0.000321108	rs2519131	0.0185055	0.00739366	0.00587603	0.718144	0.686221	0.908701
ENSG00000175164-chr9:133678818:C:T	0.00154995	0.000582219	0.000353891	rs2797831	0.0185773	0.00742977	0.00591807	0.711895	0.684175	0.907881
ENSG00000175164-chr9:133679136:G:A	0.00159631	0.000635919	0.000395109	rs129891	0.0186219	0.00749878	0.00599216	0.71144	0.682443	0.906562
ENSG00000175164-chr9:133679407:C:T	0.00244656	0.000639947	0.00147738	rs129945	0.0503096	0.0237825	0.0209058	0.685613	0.689608	0.862389
ENSG00000175164-chr9:133679821:T:C	0.0123459	0.00956814	0.00670937	rs129956	0.0532057	0.0248616	0.0221816	0.635305	0.568362	0.77714
ENSG00000175164-chr9:133679917:T:C	0.00313424	0.000506435	0.00194076	rs875152	0.044727	0.018861	0.0175437	0.684015	0.69454	0.862638
ENSG00000175164-chr9:133680241:A:G	0.00192094	0.00117392	0.000627923	rs129895	0.018907	0.00802102	0.0064296	0.709321	0.664237	0.897599
ENSG00000175164-chr9:133680301:A:G	0.00812107	0.00906595	0.00408672	rs129940	0.0502143	0.0248462	0.0198062	0.655128	0.574447	0.803277
ENSG00000175164-chr9:133680323:CCCCA:C	0.00145638	0.00145553	0.000879558	rs61166058	0.0312302	0.0090449	0.00854927	0.706568	0.672054	0.88904
ENSG00000175164-chr9:133680660:C:T	0.00190543	0.0010329	0.000583969	rs2797830	0.0188116	0.00786444	0.00632239	0.708913	0.669004	0.899744
ENSG00000175164-chr9:133680715:G:C	-0.000884513	0.00183808	-0.000797181	rs62575444	0.0457792	0.0191556	0.0182321	0.69227	0.671088	0.875359
ENSG00000175164-chr9:133680785:C:T	0.0018743	-0.00048405	-9.89369e-05	rs129957	0.0192409	0.00775134	0.00611744	0.696681	0.685845	0.909317
ENSG00000175164-chr9:133680828:T:C	0.00195499	0.00117457	0.000630444	rs129893	0.0188859	0.00802101	0.00642899	0.708833	0.664188	0.897568
ENSG00000175164-chr9:133680941:C:T	0.00199265	0.00117681	0.000634448	rs129899	0.0188991	0.00802639	0.00643691	0.708245	0.664189	0.897488
ENSG00000175164-chr9:133680988:A:G	0.00196877	0.00117523	0.000631837	rs129894	0.0188864	0.00802238	0.00643096	0.708624	0.664181	0.897543
ENSG00000175164-chr9:133681149:C:T	0.0179505	0.0155294	0.00940114	rs129942	0.0823584	0.0469937	0.0390607	0.631502	0.586319	0.78202
ENSG00000175164-chr9:133681170:G:A	0.00298895	0.00118122	0.000576342	rs129939	0.019485	0.00821747	0.00654295	0.691708	0.666689	0.898677
ENSG00000175164-chr9:133681337:C:T	0.00193766	0.00103319	0.000586063	rs129898	0.0187833	0.00786312	0.00631975	0.70846	0.668945	0.899725
ENSG00000175164-chr9:133681472:T:C	0.00202335	0.00117686	0.000636038	rs129892	0.0188712	0.00802483	0.00643371	0.707812	0.664137	0.89748
ENSG00000175164-chr9:133681580:A:G	0.00200159	0.00108287	0.000606701	rs129948	0.0188122	0.00793	0.00636654	0.707688	0.667336	0.89887
ENSG00000175164-chr9:133681782:C:T	0.00735047	0.00134081	0.00463003	rs129943	0.0557364	0.0180328	0.0258931	0.670145	0.685298	0.843736
ENSG00000175164-chr9:133681802:A:G	0.00244351	0.00125218	0.000603239	rs129896	0.0189926	0.00811965	0.00640848	0.701423	0.662038	0.897688
ENSG00000175164-chr9:133681845:A:G	0.00244706	0.00125183	0.000602429	rs129951	0.018991	0.00811901	0.00640695	0.701366	0.662047	0.89771
ENSG00000175164-chr9:133681917:C:T	-0.000434458	-0.000929474	-0.000165816	rs73564114	0.0404693	0.0165912	0.014844	0.69882	0.686008	0.880963
ENSG00000175164-chr9:133681950:G:A	0.00410276	0.00357715	0.00214995	rs129952	0.0578868	0.0288606	0.025945	0.679639	0.664681	0.851593
ENSG00000175164-chr9:133681952:A:G	-0.00413217	-0.00366291	-0.00216905	rs129941	0.0517724	0.0233983	0.0224841	0.680533	0.658361	0.852721
ENSG00000175164-chr9:133682019:C:T	-0.00947546	-0.00821149	-0.00496442	rs148329862	0.0694997	0.0383472	0.0323384	0.662216	0.636623	0.826664
ENSG00000175164-chr9:133682073:T:C	0.0024657	0.00158633	0.00067598	rs2797829	0.0191694	0.00843908	0.00664158	0.702702	0.650308	0.893218
ENSG00000175164-chr9:133682204:A:G	0.00242216	0.00139431	0.000633896	rs129897	0.0190149	0.00825138	0.00647798	0.702527	0.656914	0.895807
ENSG00000175164-chr9:133682480:C:A	-0.00216099	-0.000824836	-0.00128193	rs3025448	0.0424474	0.0178702	0.0161314	0.689605	0.69018	0.869701
ENSG00000175164-chr9:133682838:CGCGCAGTGATGGTTGGAAACTGCTAGAAGCGAGGTCTGCACTCAGCCCCTGTGCTGAAACCCAT:C	0.0115726	0.010029	0.00606264	rs1564246687	0.0723499	0.0402871	0.0338381	0.654747	0.623486	0.815812
ENSG00000175164-chr9:133682860:G:T	0.00203782	0.0018084	0.00106987	rs112248351	0.0496074	0.0216986	0.0212692	0.688635	0.676854	0.865271
ENSG00000175164-chr9:133682902:T:C	0.0027772	0.000586838	0.00055547	rs2502734	0.0205239	0.016725	0.00853801	0.684179	0.686523	0.889041
ENSG00000175164-chr9:133683038:C:G	-0.0207206	-0.0179147	-0.0108501	rs113064495	0.0860926	0.0491983	0.0409578	0.620511	0.569199	0.765934
ENSG00000175164-chr9:133683134:C:T	0.00379758	0.00232813	0.00107592	rs2519130	0.0204182	0.00966713	0.00763493	0.684175	0.631936	0.878633
ENSG00000175164-chr9:133683143:A:C	-0.00413217	-0.00366291	-0.00216905	rs10993962	0.0517724	0.0233983	0.0224841	0.680533	0.658361	0.852721
ENSG00000175164-chr9:133683218:G:A	0.00260402	0.00169767	0.000719832	rs2519129	0.0192206	0.00858044	0.00673492	0.701024	0.646744	0.89133
ENSG00000175164-chr9:133683318:G:A	0.00246729	0.00216607	0.00129365	rs10114133	0.0531742	0.0248109	0.0232965	0.685851	0.674453	0.860818
ENSG00000175164-chr9:133683503:C:A	-0.00177057	0.000826139	-0.00123718	rs62575446	0.0410874	0.0148387	0.0154506	0.691678	0.682885	0.877344
ENSG00000175164-chr9:133683513:G:C	-0.00279284	-0.0024255	-0.00146334	rs113092824	0.0595544	0.0304337	0.0268942	0.6833	0.674016	0.856478
ENSG00000175164-chr9:133683677:T:C	0.00255997	0.00169023	0.000708662	rs756691	0.0191612	0.00856283	0.00670896	0.70173	0.646741	0.891601
ENSG00000175164-chr9:133683921:C:T	0.00363628	0.00205425	0.000861915	rs756690	0.0200583	0.00923703	0.00720154	0.685557	0.639102	0.885351
ENSG00000175164-chr9:133684040:TCTC:T	-0.00413217	-0.00366291	-0.00216905	rs139319241	0.0517724	0.0233983	0.0224841	0.680533	0.658361	0.852721
ENSG00000175164-chr9:133684352:C:T	0.000477627	0.00085379	0.000202352	rs111288338	0.0408213	0.0167197	0.0151005	0.698358	0.687137	0.880494
ENSG00000175164-chr9:133684534:T:A	0.00279401	0.00196847	0.000918591	rs1076149	0.0194082	0.00902535	0.00707647	0.699066	0.639141	0.884693
ENSG00000175164-chr9:133684672:C:G	0.00277027	0.00187714	0.000892547	rs756687	0.0193395	0.00890539	0.00700681	0.699105	0.641993	0.886117
ENSG00000175164-chr9:133684710:G:T	0.0018413	0.000809992	0.00108512	rs7027605	0.040207	0.0162717	0.0147195	0.692239	0.690705	0.873762
ENSG00000175164-chr9:133684857:G:A	0.0011254	0.00101113	0.000591976	rs73564127	0.04666	0.0191595	0.0195789	0.693295	0.685008	0.872761
ENSG00000175164-chr9:133685130:C:T	-0.00062944	0.000386797	-0.000451776	rs7859013	0.0440309	0.0184433	0.0172363	0.695073	0.690621	0.877602
ENSG00000175164-chr9:133685354:C:T	0.00757377	-0.00450007	0.000335704	rs9409845	0.0362777	0.0195119	0.0145218	0.620947	0.628796	0.868901
ENSG00000175164-chr9:133685548:C:T	0.00352702	0.00167642	0.000735104	rs2519126	0.0197688	0.00879197	0.0069043	0.685564	0.651042	0.891404
ENSG00000175164-chr9:133685695:A:G	0.00271227	0.00152942	0.00069352	rs2519072	0.0190106	0.00840683	0.00658265	0.698658	0.652452	0.893543
ENSG00000175164-chr9:133685876:C:T	0.00273153	0.00172698	0.000734519	rs2519120	0.0191706	0.00863437	0.00675741	0.69915	0.645826	0.8908
ENSG00000175164-chr9:133686252:G:A	0.0107028	0.00933406	0.00560767	rs73564136	0.0662222	0.0347472	0.0304195	0.654821	0.617043	0.814737
ENSG00000175164-chr9:133686422:C:T	0.00349309	0.00186506	0.00096865	rs1548363	0.0197752	0.00901079	0.0071882	0.687318	0.645032	0.885126
ENSG00000175164-chr9:133686428:A:G	0.0051149	0.000245157	0.00026386	rs1548362	0.0212351	0.00810996	0.00657512	0.651615	0.704709	0.90969
ENSG00000175164-chr9:133686883:T:C	0.00312333	0.001014	0.000573453	rs129900	0.0191603	0.00793472	0.00638721	0.689072	0.671872	0.900654
ENSG00000175164-chr9:133687086:G:C	-0.00375312	-0.00229621	-0.00222327	rs129902	0.0367635	0.0124061	0.0127437	0.687025	0.661769	0.861447
ENSG00000175164-chr9:133687141:A:G	0.00319574	0.00140953	0.000698834	rs129901	0.0194055	0.00837043	0.00668102	0.689973	0.658603	0.894697
ENSG00000175164-chr9:133687142:C:T	0.00063537	0.000561367	0.000333379	rs113703473	0.0501638	0.0222273	0.0215904	0.692862	0.688536	0.871409
ENSG00000175164-chr9:133687143:G:A	-0.00202542	-0.00176835	-0.00106147	rs129958	0.0554298	0.0268169	0.0245737	0.686493	0.678088	0.861408
ENSG00000175164-chr9:133687240:C:T	0.00369702	0.00193104	0.000718652	rs4744533	0.0200229	0.00914144	0.00701805	0.683693	0.643338	0.88917
ENSG00000175164-chr9:133687382:A:G	0.0028781	0.00176206	0.000868438	rs2519071	0.0193628	0.00878122	0.00695147	0.69686	0.646184	0.887792
ENSG00000175164-chr9:133687526:T:C	0.00270192	0.000862043	0.000119126	rs2797823	0.0189577	0.0076656	0.00597063	0.694406	0.674554	0.910657
ENSG00000175164-chr9:133687720:GA:G	0.0062838	0.00547496	0.00329268	rs199746931	0.0608262	0.0311762	0.0275612	0.672154	0.650446	0.840745
ENSG00000175164-chr9:133688096:C:T	0.00342573	0.00105487	0.000473261	rs129903	0.0195575	0.00794562	0.00626729	0.684285	0.671444	0.90257
ENSG00000175164-chr9:133688212:G:A	0.0110674	0.00198377	0.00707696	rs129960	0.0664539	0.0194602	0.0332935	0.658138	0.676726	0.826272
ENSG00000175164-chr9:133688620:C:T	-0.00277607	-0.00274537	-0.00143393	rs7024668	0.0446336	0.0199558	0.0173731	0.687016	0.665421	0.86232
ENSG00000175164-chr9:133688650:G:A	0.00471216	0.00158861	0.00081673	rs730007	0.0206523	0.00880472	0.00701767	0.66648	0.658436	0.891231
ENSG00000175164-chr9:133689015:T:C	0.00016079	0.00106116	0.000121915	rs129905	0.0186519	0.00776686	0.00592928	0.72439	0.664	0.907302
ENSG00000175164-chr9:133689045:G:A	0.000167594	0.00106171	0.000122579	rs129904	0.0186625	0.00776869	0.00593185	0.724456	0.664019	0.907285
ENSG00000175164-chr9:133689059:A:G	0.000174643	0.00106202	0.000123166	rs129906	0.0186651	0.00776942	0.00593261	0.724552	0.664022	0.907274
ENSG00000175164-chr9:133689193:T:C	9.66056e-05	2.14344e-05	1.97247e-05	rs733149	0.0212758	0.0197963	0.012268	0.71775	0.689328	0.892438
ENSG00000175164-chr9:133689698:C:T	0.00296517	0.000813982	0.000275973	rs2519070	0.0192388	0.00772077	0.00603599	0.689991	0.678253	0.90803
ENSG00000175164-chr9:133689732:T:TC	0.00128096	0.00153647	0.000730542	rs35272329	0.0355924	0.00954947	0.0128795	0.706296	0.668489	0.888342
ENSG00000175164-chr9:133689892:G:A	0.0048914	0.00169798	0.000865204	rs129907	0.0208964	0.00898289	0.00715165	0.664241	0.655784	0.889308
ENSG00000175164-chr9:133690507:T:C	0.00432637	0.00180084	0.00114271	rs886016	0.0204987	0.00903265	0.00750608	0.674012	0.65061	0.882776
ENSG00000175164-chr9:133691020:T:C	0.00617201	0.00255393	0.00160961	rs756682	0.0223346	0.0102224	0.00863086	0.649194	0.634251	0.8679
ENSG00000175164-chr9:133691056:T:C	0.0014809	0.00128982	0.000775997	rs73564158	0.0566202	0.0278805	0.0252464	0.687694	0.681579	0.862832
ENSG00000175164-chr9:133691125:A:C	0.0159929	0.00860498	0.00908424	rs17150844	0.073018	0.0330398	0.0347501	0.63847	0.624561	0.795942
ENSG00000175164-chr9:133691218:CCA:C	-0.00973629	-0.0085417	-0.00510361	rs35483234	0.062188	0.0312635	0.0281889	0.657127	0.616149	0.81716
ENSG00000175164-chr9:133692353:C:T	-0.0179127	-0.0155596	-0.00937929	rs116496829	0.0777475	0.0422526	0.0364382	0.625049	0.568809	0.770499
ENSG00000175164-chr9:133692484:C:G	0.00514547	0.00243263	0.00141126	rs2797820	0.0215833	0.00995072	0.00819775	0.664257	0.634234	0.872133
ENSG00000175164-chr9:133692701:C:A	-0.0179127	-0.0155596	-0.00937929	rs115404731	0.0777475	0.0422526	0.0364382	0.625049	0.568809	0.770499
ENSG00000175164-chr9:133692707:C:A	0.00445076	0.000702657	0.000633405	rs2502736	0.020038	0.00777415	0.0064391	0.665839	0.687454	0.902286
ENSG00000175164-chr9:133693010:C:G	-0.0029315	-0.0025636	-0.0015365	rs75516508	0.0552136	0.0265831	0.0244474	0.683813	0.671741	0.857701
ENSG00000175164-chr9:133693223:G:A	-0.0022755	-0.00198837	-0.0011926	rs12339007	0.0551349	0.0265475	0.0244063	0.685837	0.676354	0.860547
ENSG00000175164-chr9:133693530:A:G	0.000565053	0.000503574	0.000296839	rs12345442	0.0480058	0.0203439	0.0203551	0.694309	0.689902	0.874064
ENSG00000175164-chr9:133694042:A:G	0.000565053	0.000503574	0.000296839	rs12345624	0.0480058	0.0203439	0.0203551	0.694309	0.689902	0.874064
ENSG00000175164-chr9:133694338:C:T	0.00352661	0.00151696	0.000799089	rs2073817	0.0202725	0.00859099	0.00688672	0.685215	0.657963	0.891772
ENSG00000175164-chr9:133694592:C:G	-0.0022755	-0.00198837	-0.0011926	rs76159104	0.0551349	0.0265475	0.0244063	0.685837	0.676354	0.860547
ENSG00000175164-chr9:133694712:G:A	0.00336403	0.000826724	0.000722437	rs2073816	0.0196967	0.00787626	0.0065806	0.684156	0.680875	0.898918
ENSG00000175164-chr9:133695115:A:T	0.0136444	0.00828769	0.00761333	rs60329120	0.0665834	0.0318023	0.0306063	0.64462	0.62465	0.803506
ENSG00000175164-chr9:133695122:G:A	-0.00275714	-0.00240584	-0.00144489	rs10993767	0.0562321	0.0274935	0.0250233	0.684099	0.67334	0.85799
ENSG00000175164-chr9:133695262:G:A	0.00153056	-0.00166831	0.0011877	rs10117985	0.0457072	0.0186503	0.0181893	0.689814	0.671992	0.872434
ENSG00000175164-chr9:133695315:C:A	0.0273137	0.0186277	0.0149082	rs2502737	0.0809597	0.0396316	0.0376707	0.579854	0.518829	0.705152
ENSG00000175164-chr9:133695394:G:A	-0.00376471	-0.0033207	-0.00197492	rs140026638	0.0527039	0.0242836	0.0230189	0.68166	0.663166	0.854608
ENSG00000175164-chr9:133695397:C:T	0.00351877	0.0030872	0.00184484	rs567151158	0.0542995	0.025728	0.023926	0.682139	0.666689	0.855347
ENSG00000175164-chr9:133695511:C:T	0.00163528	0.000582404	0.000267534	rs56355444	0.0198052	0.00786709	0.00627542	0.707805	0.686431	0.907614
ENSG00000175164-chr9:133695539:C:T	-0.00380415	-0.000218369	-0.00244263	rs3003587	0.0430421	0.01285	0.0173001	0.685397	0.698931	0.868563
ENSG00000175164-chr9:133695649:G:T	0.0106608	0.00669065	0.00447074	rs2502738	0.0284142	0.0159652	0.0137884	0.603308	0.55019	0.785879
ENSG00000175164-chr9:133696054:G:C	-0.0073272	-0.00644471	-0.00384222	rs59804197	0.0579887	0.0282657	0.0259248	0.667306	0.634435	0.832647
ENSG00000175164-chr9:133696077:CG:C	-0.000855977	-0.00104077	-0.000446838	NA	0.0350772	0.0119764	0.0113947	0.70289	0.685014	0.887907
ENSG00000175164-chr9:133696181:A:T	0.00234465	0.00216986	0.00132388	rs2502739	0.0346858	0.0117913	0.0111218	0.696871	0.660549	0.873738
ENSG00000175164-chr9:133696245:G:A	-0.00326407	0.000399041	-5.8039e-05	rs2502740	0.0201546	0.0075292	0.00609141	0.676046	0.690264	0.912802
ENSG00000175164-chr9:133696445:G:T	0.000132647	-0.00101647	0.000183544	rs2427998	0.0330667	0.0102714	0.00988091	0.704151	0.681931	0.899881
ENSG00000175164-chr9:133697043:G:A	-0.000360542	4.07995e-05	0.00101058	rs4744534	0.0202787	0.00798394	0.00788301	0.717756	0.698291	0.893558
ENSG00000175164-chr9:133697918:A:G	-0.016009	-0.00648795	-0.00515919	rs2502741	0.0309549	0.0158887	0.0145884	0.53012	0.571771	0.778855
ENSG00000175164-chr9:133697989:G:T	-0.0151182	-0.00407998	-0.00362544	rs2502742	0.031057	0.0276855	0.0179593	0.527956	0.664861	0.829536
ENSG00000175164-chr9:133698067:G:A	-0.0344109	-0.0295878	-0.0180288	rs117970934	0.114242	0.0705022	0.0558847	0.589143	0.535826	0.724369
ENSG00000175164-chr9:133698804:C:T	0.00443151	0.00252796	0.00184238	rs10993768	0.0220287	0.010286	0.00920689	0.675951	0.632747	0.863225
ENSG00000175164-chr9:133699071:C:G	-0.00227241	-0.00375192	-0.00107858	rs2502743	0.0365256	0.0142364	0.0118375	0.695546	0.626656	0.863025
ENSG00000175164-chr9:133699132:A:G	-0.0148454	-0.00533982	-0.00438946	rs2502744	0.029715	0.0145454	0.01352	0.53969	0.594388	0.799869
ENSG00000175164-chr9:133699366:C:T	0.00445456	0.00252851	0.00184334	rs10993769	0.022018	0.0102867	0.00920596	0.675597	0.632732	0.863208
ENSG00000175164-chr9:133699399:A:G	-0.0209049	-0.0116983	-0.00825708	rs7852531	0.0351067	0.0211099	0.0179878	0.486753	0.48535	0.693662
ENSG00000175164-chr9:133699453:C:A	0.004388	0.00240892	0.00178654	rs10993770	0.0218975	0.0101189	0.0090848	0.676123	0.63596	0.865284
ENSG00000175164-chr9:133699833:CAG:C	0.00227464	0.00215424	0.00118129	rs139487502	0.0460559	0.0220055	0.0180894	0.687842	0.674284	0.864197
ENSG00000175164-chr9:133699912:G:T	0.00226689	0.00215056	0.00117684	rs75175839	0.0460346	0.0219963	0.0180752	0.687877	0.674315	0.864247
ENSG00000175164-chr9:133701013:C:T	0.00271445	0.00239505	0.00142403	rs118096815	0.0516475	0.0234501	0.0224284	0.685564	0.671787	0.860522
ENSG00000175164-chr9:133701358:C:T	-0.0148495	-0.0042309	-0.00356697	rs733347	0.0291502	0.0132121	0.0122466	0.533326	0.622492	0.822031
ENSG00000175164-chr9:133701454:C:T	-0.00782183	-0.00301379	-0.00464678	rs148519627	0.0564032	0.0222825	0.025575	0.667228	0.668037	0.837641
ENSG00000175164-chr9:133701837:A:C	-0.00463138	-0.0053008	-0.00236302	rs2427995	0.0419413	0.0182735	0.0153521	0.678504	0.613882	0.839857
ENSG00000175164-chr9:133701856:A:G	0.00279761	0.00246157	0.00146719	rs191894312	0.0526073	0.0242906	0.022973	0.684971	0.671585	0.859589
ENSG00000175164-chr9:133702009:T:C	0.000220069	-0.000544637	0.00019917	rs2427994	0.033057	0.0103852	0.00991712	0.705103	0.693929	0.900315
ENSG00000175164-chr9:133702706:TGGCAAAATCTC:T	0.00521218	0.00477541	0.0029737	rs58522389	0.0371606	0.0137324	0.0127507	0.677988	0.593752	0.827879
ENSG00000175164-chr9:133703190:C:T	-0.00109594	-0.00137354	-0.000553844	rs2427993	0.0370877	0.0134986	0.0127484	0.699767	0.679138	0.882117
ENSG00000175164-chr9:133703719:T:C	-0.00823312	-0.00858321	-0.00424121	rs2427992	0.0474693	0.022851	0.0182961	0.654533	0.570716	0.800033
ENSG00000175164-chr9:133703744:T:C	-0.00635949	-0.00634264	-0.0033244	rs2427991	0.0447563	0.0203301	0.0170825	0.668323	0.603861	0.825284
ENSG00000175164-chr9:133703755:T:C	-0.0059438	-0.00565829	-0.00315288	rs2427990	0.0431573	0.0190981	0.0162219	0.671388	0.612283	0.830762
ENSG00000175164-chr9:133703921:G:A	0.00357971	0.00314794	0.00187723	rs45594633	0.0534994	0.0250119	0.0234723	0.682116	0.665562	0.855324
ENSG00000175164-chr9:133703939:C:T	-0.00488447	-0.00571182	-0.00247175	rs2427989	0.0424964	0.0189721	0.0155797	0.676448	0.608456	0.83606
ENSG00000175164-chr9:133704306:C:G	-0.0339385	-0.0294162	-0.0148575	rs2502745	0.041329	0.0320388	0.0225409	0.358063	0.288946	0.488985
ENSG00000175164-chr9:133704731:C:T	0.00759033	-0.00166871	0.000103353	rs113626931	0.0336269	0.0154498	0.0124526	0.625437	0.671964	0.883179
ENSG00000175164-chr9:133704785:G:A	-0.0354433	-0.0369691	-0.0161232	rs2502746	0.0414978	0.0349619	0.0232257	0.330976	0.228952	0.431437
ENSG00000175164-chr9:133704848:A:G	0.00422427	0.00368602	0.00221373	rs58180720	0.0575512	0.0285486	0.0257544	0.679284	0.663532	0.8511
ENSG00000175164-chr9:133704852:G:A	-0.0163053	-0.0077853	-0.0051256	rs2510248	0.0311916	0.0169155	0.0143239	0.52895	0.54022	0.764941
ENSG00000175164-chr9:133704878:G:A	-0.0114455	-0.000226994	-0.00211086	rs45593937	0.0415565	0.0205252	0.0166037	0.60818	0.692602	0.858489
ENSG00000175164-chr9:133704882:G:A	-0.0356736	-0.0370764	-0.0162024	rs2502747	0.0415202	0.0349679	0.0232517	0.328834	0.228166	0.429895
ENSG00000175164-chr9:133704883:T:C	-0.00674364	-0.00767475	-0.00340668	rs2510247	0.0459603	0.0218736	0.0173943	0.663528	0.583107	0.814282
ENSG00000175164-chr9:133705558:A:AC	-0.00750232	-0.00692779	-0.00396508	rs11381123	0.0510998	0.0212103	0.0219798	0.663362	0.596016	0.817967
ENSG00000175164-chr9:133705618:C:T	-0.00163831	-0.00458573	-0.00105521	rs694821	0.0199144	0.0124944	0.0081313	0.715595	0.560776	0.850456
ENSG00000175164-chr9:133705967:G:A	-0.0307314	-0.0133491	-0.00914434	rs2510245	0.0389844	0.0221449	0.0183818	0.377826	0.485376	0.664381
ENSG00000175164-chr9:133706245:G:GAATA	0.00238312	0.00260027	0.0013373	rs59293062	0.033797	0.0113696	0.0104094	0.69849	0.645744	0.870881
ENSG00000175164-chr9:133706247:C:T	0.00238312	0.00260027	0.0013373	rs56169426	0.033797	0.0113696	0.0104094	0.69849	0.645744	0.870881
ENSG00000175164-chr9:133706764:C:T	0.00665621	0.00283457	0.00207843	rs4979633	0.024411	0.0115567	0.0101068	0.645299	0.636722	0.858226
ENSG00000175164-chr9:133706899:G:A	0.00791919	0.0030559	0.00262114	rs4979632	0.0256605	0.0120777	0.011223	0.629507	0.635446	0.848151
ENSG00000175164-chr9:133707628:C:T	0.00233102	0.00202422	0.000878688	rs4979631	0.0203013	0.00943581	0.0073099	0.704773	0.641144	0.884155
ENSG00000175164-chr9:133707930:T:C	0.0136897	0.00189554	0.00137905	rs9409848	0.0270801	0.00965305	0.00836354	0.53389	0.682269	0.88029
ENSG00000175164-chr9:133708051:C:G	0.0115595	0.00159671	0.00152968	rs10821518	0.0254882	0.00934314	0.00851944	0.562601	0.683084	0.879203
ENSG00000175164-chr9:133708290:G:A	-0.0143735	-0.00133834	-0.00171639	rs2073815	0.027926	0.00958276	0.0090228	0.524008	0.701858	0.876503
ENSG00000175164-chr9:133708526:A:T	0.00866734	0.000692051	0.00116044	rs495464	0.0228687	0.00811049	0.00758264	0.599285	0.701369	0.892369
ENSG00000175164-chr9:133708661:G:A	0.00342206	0.00301142	0.0017947	rs56139637	0.0531086	0.0246813	0.0232523	0.682748	0.666622	0.856271
ENSG00000175164-chr9:133709165:C:T	0.00662355	0.00122846	8.97308e-05	rs489851	0.0214199	0.00819749	0.00652445	0.632418	0.673696	0.909264
ENSG00000175164-chr9:133709206:G:A	0.00172111	0.00152051	0.000903054	rs56178401	0.0506006	0.0225838	0.0218373	0.689217	0.679788	0.866027
ENSG00000175164-chr9:133709350:C:A	0.00787884	0.000491943	-1.67246e-05	rs488013	0.0221246	0.00764808	0.00631571	0.60799	0.704351	0.913346
ENSG00000175164-chr9:133709358:C:T	0.00566625	0.000410734	0.000567006	rs12685900	0.030231	0.013091	0.0110917	0.652195	0.699973	0.887852
ENSG00000175164-chr9:133709471:C:G	0.0102313	0.000174696	0.000165779	rs675713	0.0241199	0.00772767	0.00644089	0.571647	0.723813	0.914361
ENSG00000175164-chr9:133709953:G:C	0.00554963	0.000396299	0.000547185	rs77691748	0.0301303	0.0130715	0.0110662	0.653319	0.70005	0.888152
ENSG00000175164-chr9:133710429:G:C	-0.00236347	-0.00205389	-0.00123837	rs569956268	0.0587358	0.0297253	0.0264354	0.684665	0.676399	0.858419
ENSG00000175164-chr9:133710478:G:A	0.0121903	0.0020891	0.000426693	rs2797821	0.025928	0.00968929	0.00778685	0.553647	0.669244	0.895141
ENSG00000175164-chr9:133710834:G:A	-0.00242144	-0.00027626	-0.0008095	rs2849750	0.0205495	0.00840788	0.00736406	0.693416	0.699425	0.896619
ENSG00000175164-chr9:133711313:A:G	-0.000975757	-0.000619013	-0.000753958	rs611111	0.0202088	0.00837465	0.00715661	0.716695	0.686967	0.895975
ENSG00000175164-chr9:133711424:A:G	-0.00178465	-0.000590784	-0.000921653	rs537067	0.0205879	0.00852803	0.00755792	0.704582	0.689313	0.892858
ENSG00000175164-chr9:133711582:G:C	0.0138705	0.00406053	0.00325082	rs13285421	0.0287378	0.0131389	0.0119057	0.547122	0.625199	0.829483
ENSG00000175164-chr9:133711820:G:A	0.014611	0.0046396	0.00360865	rs13285775	0.0294841	0.0139277	0.0124877	0.540188	0.613887	0.81914
ENSG00000175164-chr9:133711836:C:T	0.00483344	-0.00129578	-0.000251877	rs12686773	0.0305522	0.0141688	0.011568	0.65236	0.677111	0.883869
ENSG00000175164-chr9:133711890:C:T	0.00279761	0.00246157	0.00146719	rs190005371	0.0526073	0.0242906	0.022973	0.684971	0.671585	0.859589
ENSG00000175164-chr9:133711902:G:A	0.0143996	0.00447171	0.00350351	rs9409818	0.0292619	0.0137039	0.0123195	0.542079	0.617159	0.822148
ENSG00000175164-chr9:133711938:G:A	-0.000535127	0.000764975	-0.000437001	rs60013235	0.0448787	0.0196885	0.017602	0.694262	0.685652	0.876279
ENSG00000175164-chr9:133711972:G:A	-0.000777255	-0.000379083	-0.000656889	rs511293	0.020041	0.00821111	0.006974	0.718265	0.694109	0.899052
ENSG00000175164-chr9:133712092:T:C	0.000277435	0.000570091	0.000327644	rs2427986	0.0320637	0.0170758	0.0132088	0.703857	0.689706	0.881568
ENSG00000175164-chr9:133712132:C:T	-0.00217699	-0.00189242	-0.00114067	rs509657	0.0583743	0.0294115	0.0262326	0.685267	0.677456	0.859279
ENSG00000175164-chr9:133712232:C:T	-0.00228143	0.00088959	-0.000863623	rs7048777	0.0325764	0.0167593	0.01359	0.682966	0.680481	0.878047
ENSG00000175164-chr9:133712255:C:T	-0.00201971	0.00103945	-0.00072641	rs756681	0.0323552	0.0166801	0.0133534	0.684649	0.678826	0.879853
ENSG00000175164-chr9:133712586:G:A	-0.00324603	-0.00043808	-0.00151129	rs756680	0.0331054	0.0167354	0.0141481	0.679387	0.695375	0.869601
ENSG00000175164-chr9:133712726:C:T	0.00428745	0.00212412	0.00250921	rs45581441	0.0418003	0.01573	0.0160059	0.681733	0.672625	0.857608
ENSG00000175164-chr9:133713149:G:C	-0.0119201	-0.000201818	-0.000118588	rs582326	0.025464	0.00791362	0.00676182	0.547254	0.729226	0.912382
ENSG00000175164-chr9:133713340:A:G	0.0139108	0.00385782	0.00312054	rs9409819	0.0286127	0.0128748	0.0116804	0.545101	0.630523	0.833212
ENSG00000175164-chr9:133713527:A:G	0.0128553	0.000270824	0.000153612	rs688511	0.0261756	0.00789785	0.00684061	0.534719	0.730928	0.913321
ENSG00000175164-chr9:133713871:A:G	0.000446442	0.000399996	0.000234726	rs28526121	0.0469445	0.0194206	0.0197441	0.695369	0.691435	0.875932
ENSG00000175164-chr9:133714176:G:A	-0.00186737	-0.000673928	-0.00119463	rs525412	0.0325968	0.00944684	0.00971166	0.699118	0.697366	0.886601
ENSG00000175164-chr9:133714467:G:A	0.0161112	0.0010976	0.000289189	rs522676	0.0291561	0.00892082	0.00779535	0.498816	0.716166	0.905544
ENSG00000175164-chr9:133714472:C:T	-0.00102467	-0.000879766	-0.000732629	rs522673	0.0201731	0.00839678	0.00702405	0.717808	0.678313	0.895348
ENSG00000175164-chr9:133714557:T:G	-0.00102977	0.000300402	-0.000408114	rs694357	0.0198385	0.00787118	0.00649496	0.71042	0.68964	0.907288
ENSG00000175164-chr9:133714574:C:T	0.000669655	0.00288044	0.000304766	rs116640041	0.0320423	0.017615	0.0130473	0.700882	0.654505	0.875447
ENSG00000175164-chr9:133714922:T:A	-0.0100157	-0.00727761	-0.00545576	rs12341880	0.0411275	0.0243921	0.0200768	0.639787	0.609973	0.805742
ENSG00000175164-chr9:133715112:C:G	-0.0214928	-0.000533018	-0.000290717	rs2427984	0.0352955	0.00945847	0.00883696	0.449848	0.746173	0.904035
ENSG00000175164-chr9:133715319:G:A	-0.0147062	7.85455e-05	0.000319862	rs2427983	0.0281455	0.00829428	0.00778537	0.509931	0.729813	0.901965
ENSG00000175164-chr9:133715424:C:G	-0.00489167	0.00102196	0.000507105	rs2427982	0.0268255	0.0113584	0.00957237	0.649423	0.681466	0.887647
ENSG00000175164-chr9:133715445:C:T	-0.000201297	0.000465077	-0.00034753	rs116938429	0.0335258	0.0187339	0.0142245	0.700494	0.688632	0.880015
ENSG00000175164-chr9:133715617:C:T	0.000108014	0.000229504	-0.000348987	rs77665633	0.0327671	0.0178274	0.0137685	0.701586	0.692003	0.881024
ENSG00000175164-chr9:133716297:C:A	-0.0135864	-0.00226417	-0.00115839	rs2427981	0.0265602	0.0100896	0.00822321	0.533116	0.671195	0.881038
ENSG00000175164-chr9:133716518:C:A	-0.0049795	0.00277319	0.000837842	rs2427980	0.0313845	0.015071	0.0119949	0.643697	0.651931	0.870665
ENSG00000175164-chr9:133716598:C:T	-0.00294678	0.000600795	-0.000974566	rs10117852	0.0209456	0.00859574	0.00796469	0.679699	0.675409	0.894442
ENSG00000175164-chr9:133716599:A:G	-0.00516651	0.00107942	0.000649631	rs2427979	0.0271803	0.0114886	0.00993033	0.645548	0.681125	0.885258
ENSG00000175164-chr9:133716655:G:A	-0.00319056	-0.000326637	-0.00123275	rs28549806	0.0211744	0.00857541	0.00825467	0.682569	0.699598	0.888037
ENSG00000175164-chr9:133716765:T:TC	-0.000324243	-0.000373459	-0.000182486	rs34168307	0.0353872	0.00949792	0.012746	0.708237	0.700162	0.899775
ENSG00000175164-chr9:133716913:ATCAGGGAAGGTC:A	0.00203439	0.0024663	0.00116128	rs55683669	0.0323916	0.0103846	0.00934401	0.702875	0.643836	0.875053
ENSG00000175164-chr9:133717273:A:G	-0.0010623	-0.0018518	-0.00134785	rs28395318	0.0211084	0.00969552	0.00837686	0.720322	0.651116	0.875983
ENSG00000175164-chr9:133717360:C:A	0.000376117	0.000589363	-0.000213597	rs35218200	0.0334917	0.0187438	0.0141823	0.699583	0.687733	0.881359
ENSG00000175164-chr9:133717886:A:G	0.000995083	-0.000948385	-0.000876318	rs1557648	0.0207849	0.00865323	0.00752522	0.701772	0.677164	0.890487
ENSG00000175164-chr9:133718440:T:C	0.00750806	3.94212e-05	0.00100726	rs118160162	0.0366542	0.0165473	0.0141244	0.638481	0.694182	0.876352
ENSG00000175164-chr9:133718678:T:C	-0.00465922	-0.00406337	-0.00244158	rs117218859	0.058321	0.0291852	0.0261824	0.677783	0.660837	0.848924
ENSG00000175164-chr9:133719074:T:G	-0.0188316	-0.00366029	-0.00196977	rs2027963	0.0314075	0.0121233	0.010004	0.477939	0.651717	0.853623
ENSG00000175164-chr9:133719377:T:C	-0.0211027	-0.0056677	-0.00311567	rs2510240	0.0333816	0.0148579	0.0118875	0.459911	0.611279	0.815994
ENSG00000175164-chr9:133719706:T:C	-0.035709	-0.0307189	-0.0186923	rs12341402	0.108426	0.0636794	0.0524312	0.570366	0.503228	0.695514
ENSG00000175164-chr9:133719972:G:A	0.0217503	0.0187696	0.011392	rs189080901	0.0908876	0.0535198	0.0436078	0.621555	0.574913	0.768559
ENSG00000175164-chr9:133719983:C:T	0.00824581	0.00140644	0.00138428	rs9409849	0.0231377	0.00929073	0.00830094	0.610513	0.677905	0.882055
ENSG00000175164-chr9:133720218:G:C	0.0014105	0.00122508	0.000739048	rs142102138	0.0587003	0.029718	0.0264178	0.687277	0.681863	0.86189
ENSG00000175164-chr9:133720258:C:A	-0.00385123	-0.00181479	-0.00137846	rs7857468	0.0220722	0.00985794	0.00851551	0.680835	0.656499	0.877206
ENSG00000175164-chr9:133720517:T:C	-0.00398995	-0.00321893	-0.00193807	rs7870095	0.0227333	0.0116343	0.00961398	0.683857	0.617605	0.855241
ENSG00000175164-chr9:133720519:C:A	-0.00694286	-0.000201333	0.000534287	rs2027962	0.0216309	0.00782068	0.00718699	0.618871	0.708515	0.901783
ENSG00000175164-chr9:133720646:A:AAG	0.000415577	0.000782737	0.000223231	NA	0.0307238	0.00864523	0.00807933	0.711358	0.690181	0.902933
ENSG00000175164-chr9:133721067:G:A	-0.00348755	-0.00158972	-0.00134681	rs10993775	0.0214323	0.00948046	0.00834876	0.685179	0.66138	0.87937
ENSG00000175164-chr9:133721141:G:A	0.00907682	0.00331167	0.00249955	rs7849946	0.0247282	0.0119038	0.010517	0.608601	0.626894	0.846905
ENSG00000175164-chr9:133721151:C:T	0.00451703	0.00119446	0.00025868	rs76230435	0.0315526	0.0151494	0.0122901	0.665688	0.683583	0.885112
ENSG00000175164-chr9:133721245:A:G	-0.00384281	-0.00202862	-0.0015475	rs7040170	0.0218658	0.0100552	0.00876693	0.6819	0.649532	0.872411
ENSG00000175164-chr9:133721673:G:A	-0.00369702	-0.00177157	-0.00147371	rs10993776	0.0217048	0.00976994	0.00865036	0.68288	0.656851	0.875712
ENSG00000175164-chr9:133721832:C:T	-0.00833312	0.000274498	0.00020895	rs2502757	0.0226265	0.00775282	0.00657669	0.595465	0.705831	0.905818
ENSG00000175164-chr9:133722090:T:C	0.00575515	0.00171766	0.00160928	rs4979628	0.0214478	0.00937972	0.00862735	0.650753	0.659137	0.874736
ENSG00000175164-chr9:133723375:A:T	-0.00973381	-0.00201355	-0.00021157	rs2427999	0.0302151	0.011816	0.010417	0.607715	0.670501	0.890391
ENSG00000175164-chr9:133723470:A:G	0.0106301	0.00916784	0.00558501	rs111289611	0.0849547	0.0525126	0.0411677	0.663897	0.647136	0.829339
ENSG00000175164-chr9:133723635:C:A	-0.00841138	0.000476062	0.0004408	rs2502758	0.0228359	0.00783773	0.00695609	0.592626	0.700777	0.900448
ENSG00000175164-chr9:133724070:A:G	0.00476008	0.004179	0.00249577	rs28799017	0.0553551	0.0265107	0.0245064	0.677654	0.656879	0.848647
ENSG00000175164-chr9:133724603:C:T	0.00563472	0.00240565	0.000383406	rs7848155	0.0324061	0.0158958	0.0128996	0.658003	0.664205	0.878868
ENSG00000175164-chr9:133725093:G:A	0.0118287	0.0045448	0.00338564	rs4979630	0.027364	0.0137601	0.0121024	0.575842	0.606702	0.822921
ENSG00000175164-chr9:133725153:A:C	-0.00424356	-0.00211248	-0.00166868	rs10993778	0.0223704	0.01024	0.00906884	0.676572	0.648711	0.869796
ENSG00000175164-chr9:133725247:T:C	-0.0135827	-0.000409444	0.000282507	rs2510234	0.0275817	0.00822846	0.00791949	0.529594	0.726704	0.904949
ENSG00000175164-chr9:133725256:T:C	-0.0135601	-0.000408564	0.000283619	rs2510235	0.027563	0.00822648	0.0079175	0.529878	0.726649	0.904937
ENSG00000175164-chr9:133725968:T:C	-0.00901762	-0.00119217	0.000547973	rs2428103	0.0300764	0.0114437	0.0114943	0.611949	0.687584	0.89189
ENSG00000175164-chr9:133726186:T:G	0.00476008	0.004179	0.00249577	rs78235809	0.0553551	0.0265107	0.0245064	0.677654	0.656879	0.848647
ENSG00000175164-chr9:133726696:G:A	-0.00463906	-0.00228405	-0.00182893	rs73548054	0.0228081	0.0105131	0.00942116	0.671738	0.645128	0.865792
ENSG00000175164-chr9:133726780:G:A	-0.00445977	-0.00391919	-0.00233855	rs115536347	0.0546589	0.0259334	0.0241174	0.67882	0.658824	0.850379
ENSG00000175164-chr9:133726800:G:A	-0.00466178	-0.00228767	-0.0018336	rs73548055	0.0228321	0.0105209	0.00943222	0.671438	0.645104	0.865694
ENSG00000175164-chr9:133726892:T:G	-0.0090636	-0.00120869	0.000514427	rs2251217	0.0301272	0.0114591	0.0114899	0.611625	0.687384	0.892339
ENSG00000175164-chr9:133726991:T:G	-0.00379061	-0.00282825	-0.0021116	rs111240123	0.0403604	0.0158182	0.0149243	0.68495	0.658782	0.85884
ENSG00000175164-chr9:133727220:C:A	0.0113703	0.00315868	0.00310673	rs2283125	0.026451	0.0118643	0.0116399	0.575914	0.638082	0.838173
ENSG00000175164-chr9:133727377:A:G	-0.00949691	-0.00244365	0.00021719	rs2254109	0.0308055	0.0130183	0.0121743	0.611312	0.661264	0.889283
ENSG00000175164-chr9:133727719:G:GC	0.00330844	9.67126e-05	0.00219707	rs3216303	0.0358474	0.00901694	0.0121811	0.687421	0.702934	0.874556
ENSG00000175164-chr9:133729186:C:T	-0.0084614	-0.00174623	0.000219469	rs2427996	0.0295914	0.0119659	0.0110578	0.620657	0.674072	0.895516
ENSG00000175164-chr9:133729742:A:G	-0.00819717	-0.000349262	0.00029997	rs2427988	0.0289814	0.0102858	0.00960588	0.618672	0.707072	0.896597
ENSG00000175164-chr9:133729748:C:T	0.00701624	0.0091904	0.00333798	rs118112075	0.054205	0.0296019	0.0218162	0.662015	0.598091	0.819123
ENSG00000175164-chr9:133730318:G:A	-0.00460544	-0.00245796	-0.00183235	rs12236251	0.0229249	0.0106914	0.0094259	0.673002	0.640069	0.864325
ENSG00000175164-chr9:133730336:G:A	0.0059613	0.00399096	0.0033308	rs72761174	0.0458509	0.0191718	0.0184004	0.673342	0.647989	0.84228
ENSG00000175164-chr9:133730578:C:G	-0.00450237	-0.00200799	-0.00163767	rs10821521	0.0225976	0.0101601	0.00904963	0.672498	0.652622	0.871336
ENSG00000175164-chr9:133730634:AG:A	4.93766e-05	5.96809e-05	2.82313e-05	rs34566194	0.034675	0.00889798	0.0122689	0.710036	0.70931	0.90512
ENSG00000175164-chr9:133730751:G:T	0.00141914	0.0012475	0.000744184	rs111416137	0.0520767	0.0238874	0.0226777	0.689525	0.682203	0.866224
ENSG00000175164-chr9:133730927:T:A	-0.00907805	-0.00296574	-0.000352206	rs2427978	0.0302166	0.0131205	0.0110782	0.618846	0.647182	0.88056
ENSG00000175164-chr9:133731275:G:A	-0.00787043	0.000249384	0.00026258	rs916619	0.0226578	0.00781228	0.00667853	0.603865	0.705786	0.904836
ENSG00000175164-chr9:133731628:C:T	-0.00796161	9.27094e-07	0.000192155	rs916620	0.022768	0.00787365	0.00668318	0.604466	0.713333	0.906838
ENSG00000175164-chr9:133731736:G:A	0.00785691	0.00682537	0.00411647	rs117450369	0.0649878	0.0346207	0.0298582	0.667026	0.643056	0.833425
ENSG00000175164-chr9:133731770:G:C	0.00974636	0.00849776	0.0051067	rs73662182	0.0650637	0.0340521	0.029817	0.658876	0.624801	0.820923
ENSG00000175164-chr9:133731918:AT:A	0.00667633	0.00578581	0.00349816	rs150620582	0.0657334	0.0355673	0.0303164	0.671425	0.653105	0.839808
ENSG00000175164-chr9:133732316:A:T	-0.00585926	-0.00510694	-0.0030703	rs190304106	0.0600719	0.0305746	0.0271465	0.673632	0.653056	0.842894
ENSG00000175164-chr9:133732761:A:G	0.00748133	0.00265729	0.0044866	rs2502759	0.0505022	0.0172384	0.0218666	0.667735	0.666659	0.838518
ENSG00000175164-chr9:133733006:T:G	-0.00377673	-0.00132957	-0.00236545	rs3780804	0.0367718	0.0108075	0.0128947	0.686411	0.682613	0.865711
ENSG00000175164-chr9:133733337:C:T	0.00139788	0.000891451	0.000895333	rs593824	0.0307289	0.00840623	0.00817412	0.70578	0.690016	0.893551
ENSG00000175164-chr9:133733412:C:A	-0.00323969	-0.00287465	-0.00170082	rs73662183	0.0506079	0.022484	0.021832	0.684122	0.666172	0.8583
ENSG00000175164-chr9:133733434:A:C	-0.00323969	-0.00287465	-0.00170082	rs73662184	0.0506079	0.022484	0.021832	0.684122	0.666172	0.8583
ENSG00000175164-chr9:133733804:C:G	-0.00317634	-0.00162626	-0.00193707	rs10993780	0.0355862	0.0111117	0.0119966	0.690943	0.675021	0.869867
ENSG00000175164-chr9:133734024:C:T	-0.00575779	0.000109152	0.000664842	rs573904	0.0226573	0.00814373	0.00759143	0.638447	0.707766	0.897445
ENSG00000175164-chr9:133734193:G:A	0.0074284	0.00265102	0.00462281	rs2488553	0.0431438	0.0120465	0.0171701	0.663835	0.650728	0.828058
ENSG00000175164-chr9:133734440:CTCAT:C	-0.00195396	-0.00117911	-0.00108869	NA	0.0641195	0.0410681	0.0277818	0.683705	0.682507	0.856173
ENSG00000175164-chr9:133734535:A:G	0.0181903	0.00998194	0.0103046	rs2510263	0.0669014	0.0279443	0.0307175	0.617715	0.584065	0.761941
ENSG00000175164-chr9:133734641:T:G	-0.000761285	3.21689e-05	-0.00052171	rs579232	0.0305187	0.0080973	0.00795525	0.706956	0.710077	0.903924
ENSG00000175164-chr9:133734647:G:A	0.00109336	0.00106548	0.000677709	rs579236	0.0303961	0.00837936	0.00783575	0.709316	0.683151	0.89629
ENSG00000175164-chr9:133734746:T:C	-0.0113656	0.00124561	0.00102832	rs491072	0.0281206	0.00902184	0.00905719	0.557958	0.68728	0.883408
ENSG00000175164-chr9:133734933:G:C	0.00639723	0.00656266	0.00325096	rs492847	0.0529651	0.0274847	0.0218792	0.669365	0.630505	0.834392
ENSG00000175164-chr9:133734976:G:A	0.00178875	0.00156861	0.000937775	rs187979858	0.0532015	0.0248639	0.0233146	0.687948	0.679516	0.863796
ENSG00000175164-chr9:133735018:T:G	0.00740058	0.00143627	0.00460081	rs2502761	0.0549758	0.0188427	0.024866	0.668601	0.684205	0.841401
ENSG00000175164-chr9:133735079:T:C	0.000763497	-0.000154428	0.000532177	rs493901	0.0303952	0.00790995	0.00784445	0.706637	0.706554	0.904959
ENSG00000175164-chr9:133735135:C:T	-0.00989298	-0.00859577	-0.0051829	rs140230702	0.0676123	0.036425	0.0312504	0.659574	0.629299	0.822488
ENSG00000175164-chr9:133735147:C:T	-0.00935058	-0.00809997	-0.00489912	rs10124430	0.0697961	0.038663	0.0325119	0.662831	0.63813	0.827589
ENSG00000175164-chr9:133735362:G:A	0.00632266	0.00555954	0.00331547	rs73662185	0.0567398	0.0274245	0.0252525	0.671524	0.643252	0.839212
ENSG00000175164-chr9:133735466:T:C	0.000551599	-0.000104552	0.000384673	rs497622	0.0301904	0.0079751	0.00764653	0.708522	0.708928	0.906924
ENSG00000175164-chr9:133735609:A:C	0.00791658	0.00703267	0.00415606	rs61704862	0.0562434	0.0263237	0.0249068	0.663657	0.620213	0.825424
ENSG00000175164-chr9:133735651:C:T	0.00412199	0.00117982	0.00263361	rs2905214	0.0368891	0.010092	0.0130096	0.683969	0.685578	0.862874
ENSG00000175164-chr9:133735877:C:G	0.00817371	0.00721402	0.00428753	rs138450441	0.0581308	0.0280506	0.0259682	0.663163	0.623611	0.825655
ENSG00000175164-chr9:133735887:T:TACA	0.00332248	0.00306509	0.00175649	rs57356748	0.0453151	0.0177472	0.0187817	0.686214	0.656713	0.859951
ENSG00000175164-chr9:133735926:G:A	-0.00479206	-0.00340531	-0.00278936	rs12237736	0.0378401	0.0133608	0.0134257	0.680868	0.636325	0.846433
ENSG00000175164-chr9:133735988:C:G	-0.00239454	-0.00441261	-0.00101595	rs62572818	0.0422426	0.0187233	0.0153729	0.689172	0.632904	0.858506
ENSG00000175164-chr9:133736066:A:T	0.00342684	0.00316888	0.00181257	rs2428102	0.0452451	0.0176585	0.0187392	0.685837	0.654775	0.859101
ENSG00000175164-chr9:133736268:T:C	0.00974636	0.00849776	0.0051067	rs58418193	0.0650637	0.0340521	0.029817	0.658876	0.624801	0.820923
ENSG00000175164-chr9:133736552:T:C	0.0133064	0.0116318	0.00697129	rs55638921	0.0684005	0.0354808	0.031482	0.641787	0.590558	0.794065
ENSG00000175164-chr9:133736647:C:T	-0.00371946	-0.00179247	-0.00227332	rs111389997	0.0365952	0.0113692	0.0127441	0.687466	0.671762	0.864479
ENSG00000175164-chr9:133737157:C:A	-0.00935058	-0.00809997	-0.00489912	rs10113974	0.0697961	0.038663	0.0325119	0.662831	0.63813	0.827589
ENSG00000175164-chr9:133737936:C:T	-0.00238725	-0.000913206	-0.00149617	rs12375833	0.034361	0.0102233	0.0111018	0.695458	0.691365	0.880133
ENSG00000175164-chr9:133738081:A:T	-0.00175805	-0.000950571	-0.00108014	rs12376409	0.0331812	0.0101122	0.0101418	0.700045	0.689375	0.885744
ENSG00000175164-chr9:133738370:C:G	0.00277732	0.000218383	0.00183331	rs476835	0.0347782	0.00923856	0.0114123	0.691334	0.70736	0.879217
ENSG00000175164-chr9:133738605:T:C	0.0132799	0.0116328	0.0069582	rs73662187	0.0674357	0.0344875	0.0309348	0.640694	0.586278	0.791718
ENSG00000175164-chr9:133738730:C:T	-0.001302	0.000348724	-0.000895476	rs62572820	0.0335698	0.0100193	0.0103475	0.698837	0.695517	0.89176
ENSG00000175164-chr9:133740172:C:T	0.0116402	0.0102454	0.00610233	rs73662188	0.063627	0.0315949	0.0288852	0.646889	0.593362	0.800214
ENSG00000175164-chr9:133740187:A:T	-0.00339496	-0.00298954	-0.00178061	rs150481306	0.0528646	0.0244677	0.0231141	0.682903	0.666669	0.856506
ENSG00000175164-chr9:133740600:G:A	0.0035112	-0.00121035	0.00242931	rs143652814	0.0515641	0.0204405	0.0222857	0.681951	0.675643	0.860258
ENSG00000175164-chr9:133740913:G:C	0.00178875	0.00156861	0.000937775	rs186821245	0.0532015	0.0248639	0.0233146	0.687948	0.679516	0.863796
ENSG00000175164-chr9:133741108:G:T	-0.00470132	-0.00339275	-0.00273974	rs10465165	0.0376184	0.0131437	0.0132896	0.681747	0.635128	0.847065
ENSG00000175164-chr9:133741830:G:A	-0.0499399	-0.0428723	-0.0261885	rs78084704	0.141501	0.0907513	0.0703053	0.559536	0.504261	0.685378
ENSG00000175164-chr9:133741856:G:A	0.000739749	0.00307067	9.19113e-05	rs73662189	0.0461287	0.0205709	0.0181718	0.694106	0.658085	0.869486
ENSG00000175164-chr9:133742339:A:G	-0.0047099	-0.00240775	-0.00286103	rs3758345	0.0378283	0.0120537	0.0135932	0.680981	0.658325	0.852398
ENSG00000175164-chr9:133743104:C:G	0.00188374	0.00166203	0.00098823	rs150849987	0.0510794	0.0229972	0.0221094	0.688488	0.678528	0.864893
ENSG00000175164-chr9:133743265:C:G	0.00582085	0.00815602	0.00269187	rs73662190	0.0547819	0.0297715	0.0223965	0.668536	0.613698	0.830372
ENSG00000175164-chr9:133743283:C:T	0.00347906	0.00304539	0.00182364	rs28662453	0.0552305	0.0265573	0.0244527	0.68207	0.66763	0.855209
ENSG00000175164-chr9:133743289:G:C	0.0149163	0.0128881	0.00781521	rs77248393	0.0810447	0.0472427	0.038553	0.64576	0.612272	0.803418
ENSG00000175164-chr9:133743336:A:G	0.00347906	0.00304539	0.00182364	rs28634956	0.0552305	0.0265573	0.0244527	0.68207	0.66763	0.855209
ENSG00000175164-chr9:133743547:T:G	0.00587151	0.00130943	0.00375053	rs2510257	0.0405777	0.0109473	0.0154085	0.671055	0.682714	0.844381
ENSG00000175164-chr9:133743562:T:G	0.00785691	0.00682537	0.00411647	rs116915874	0.0649878	0.0346207	0.0298582	0.667026	0.643056	0.833425
ENSG00000175164-chr9:133743728:T:C	-0.0136357	-0.00822273	-0.00764457	rs12000941	0.062456	0.0405283	0.0260578	0.635114	0.637192	0.790439
ENSG00000175164-chr9:133744163:T:C	0.0142497	0.0135645	0.00733846	rs6479620	0.0682906	0.0414079	0.0296921	0.637693	0.589241	0.789136
ENSG00000175164-chr9:133744828:C:A	0.00476087	0.00415635	0.00249501	rs12338882	0.0578531	0.0287525	0.025917	0.677469	0.659609	0.84847
ENSG00000175164-chr9:133744873:T:C	0.00733785	0.00300428	0.00433272	rs4430152	0.0519423	0.0195305	0.0226818	0.668516	0.664988	0.839226
ENSG00000175164-chr9:133744894:G:A	0.00527316	0.000722859	0.00341428	rs9409823	0.0399197	0.0104011	0.0149345	0.674423	0.696539	0.851899
ENSG00000175164-chr9:133744910:A:G	0.0208248	0.0082857	0.0123145	rs4314707	0.0798631	0.0271091	0.039536	0.619651	0.607331	0.768718
ENSG00000175164-chr9:133744998:C:T	0.00787638	0.009106	0.00387359	rs183203828	0.0571332	0.0318629	0.0237435	0.660823	0.609224	0.820237
ENSG00000175164-chr9:133745123:A:G	0.00646985	0.00500547	0.00348743	rs544589950	0.0524805	0.0255982	0.0220723	0.670817	0.647833	0.839225
ENSG00000175164-chr9:133745126:A:T	0.00646985	0.00500547	0.00348743	rs537849715	0.0524805	0.0255982	0.0220723	0.670817	0.647833	0.839225
ENSG00000175164-chr9:133745162:T:C	0.0050837	0.00448478	0.00266684	rs554524802	0.0541487	0.0253607	0.0238167	0.676521	0.651891	0.846704
ENSG00000175164-chr9:133745221:T:A	0.00109694	0.000973412	0.000575898	rs28737235	0.0491321	0.0213176	0.0210003	0.691944	0.685007	0.870292
ENSG00000175164-chr9:133745273:C:T	0.0054104	0.000624999	0.00350975	rs9409825	0.0404663	0.0102572	0.0152962	0.673869	0.698715	0.851653
ENSG00000175164-chr9:133745355:C:A	0.00277772	0.00254841	0.00146684	rs9409826	0.0452149	0.017762	0.0187307	0.688386	0.664825	0.864152
ENSG00000175164-chr9:133745356:C:T	0.00277772	0.00254841	0.00146684	rs9409827	0.0452149	0.017762	0.0187307	0.688386	0.664825	0.864152
ENSG00000175164-chr9:133745543:G:A	-0.00459922	-0.00246806	-0.00278669	rs10993783	0.0375917	0.0119507	0.0134399	0.682143	0.656031	0.853265
ENSG00000175164-chr9:133746031:G:A	-0.000974962	-0.00103875	-0.00049252	rs139083869	0.0450397	0.0198621	0.0177374	0.693596	0.684761	0.872994
ENSG00000175164-chr9:133746108:C:T	0.00328617	0.00209321	0.0018924	rs143714449	0.0382914	0.0140669	0.0136504	0.68815	0.66974	0.865263
ENSG00000175164-chr9:133746698:G:C	-0.0127394	-0.011044	-0.00667339	rs112586846	0.0735192	0.0409102	0.034427	0.650067	0.614913	0.808865
ENSG00000175164-chr9:133747118:A:C	-0.000801176	-0.00360752	-0.000205192	rs647564	0.03425	0.0120108	0.010069	0.696769	0.610984	0.874034
ENSG00000175164-chr9:133747304:A:G	-0.000270608	-0.00105189	-0.000111765	rs646708	0.0303202	0.0084508	0.00765782	0.709253	0.680681	0.904184
ENSG00000175164-chr9:133747340:A:G	-0.00548193	0.000180609	-0.00357157	rs12343485	0.0542586	0.0203668	0.0241749	0.674969	0.684861	0.850387
ENSG00000175164-chr9:133748394:T:C	-0.00223923	-0.00634312	-0.000804512	rs2519998	0.038529	0.0158964	0.0122292	0.692111	0.55762	0.837388
ENSG00000175164-chr9:133748426:G:A	-0.000575011	-0.00308607	-1.33511e-05	rs71505224	0.0414561	0.0162672	0.0152939	0.698556	0.648262	0.874106
ENSG00000175164-chr9:133748501:T:A	-0.00362992	-0.00218925	-0.00202789	rs78280308	0.0554512	0.0353564	0.0225406	0.679336	0.678607	0.851917
ENSG00000175164-chr9:133748629:A:G	-0.0054685	-0.00477516	-0.00286587	rs73548100	0.05856	0.0292776	0.0263027	0.674975	0.654512	0.844814
ENSG00000175164-chr9:133748990:A:G	-1.11102e-05	-0.00149475	0.000101631	rs628936	0.0310882	0.00896066	0.00820447	0.704156	0.66541	0.902062
ENSG00000175164-chr9:133749310:C:T	0.00103754	0.00195562	0.000449406	rs112219839	0.0374055	0.0140066	0.0128222	0.700172	0.667641	0.879999
ENSG00000175164-chr9:133749583:A:G	-0.000329545	-0.00303187	0.000137984	rs13284344	0.0416902	0.0162199	0.0154607	0.697533	0.648765	0.875458
ENSG00000175164-chr9:133749606:A:G	-0.000414931	-0.00209602	-0.000109693	rs617654	0.0320365	0.00990335	0.00886623	0.703136	0.649596	0.892191
ENSG00000175164-chr9:133751452:C:T	-0.00177213	0.000617168	-0.00121178	rs73550003	0.0459582	0.0193985	0.0184077	0.689371	0.685353	0.870225
ENSG00000175164-chr9:133751504:G:A	-0.00136307	0.000949562	-0.00099222	rs73550004	0.0450915	0.0186888	0.017882	0.691254	0.681929	0.873457
ENSG00000175164-chr9:133751728:T:G	-0.0013606	0.000951093	-0.000990876	rs57998064	0.0451002	0.0186914	0.0178887	0.691264	0.681913	0.873469
ENSG00000175164-chr9:133751973:C:T	0.00194165	0.000860553	0.00113619	rs56242557	0.0445557	0.0184991	0.0176496	0.690524	0.688656	0.870305
ENSG00000175164-chr9:133752119:T:C	0.000339436	0.00115328	9.24311e-05	rs28510524	0.0361661	0.0127815	0.0120932	0.703867	0.681437	0.888824
ENSG00000175164-chr9:133752170:A:G	-0.00292378	4.43681e-05	0.000156467	rs491220	0.0182664	0.00712814	0.00555779	0.684724	0.701785	0.912822
ENSG00000175164-chr9:133752270:C:T	-0.0028609	3.00249e-05	7.02703e-05	rs682535	0.0182395	0.00713726	0.00549887	0.68613	0.701575	0.914613
ENSG00000175164-chr9:133752275:C:G	-0.00285471	3.02514e-05	7.0906e-05	rs492123	0.0182384	0.00713721	0.00549905	0.686231	0.701567	0.914602
ENSG00000175164-chr9:133752584:G:A	-0.00336934	0.000418021	9.50935e-05	rs494903	0.0185027	0.00722449	0.00555025	0.674159	0.688044	0.911578
ENSG00000175164-chr9:133752683:A:T	-0.00296904	0.000207133	2.33868e-06	rs495817	0.018313	0.00713596	0.00547852	0.683038	0.694721	0.915087
ENSG00000175164-chr9:133752773:G:C	-0.00303639	0.000300095	-9.6425e-06	rs517702	0.0183461	0.0071192	0.00546667	0.681199	0.691318	0.914923
ENSG00000175164-chr9:133752826:A:G	-0.00302993	0.000299989	-1.00258e-05	rs518501	0.0183461	0.00711917	0.00546634	0.681311	0.691317	0.914936
ENSG00000175164-chr9:133752835:G:C	-0.00301785	0.000300236	-9.29969e-06	rs518539	0.0183396	0.00711864	0.00546537	0.681514	0.691294	0.91493
ENSG00000175164-chr9:133752903:A:G	-0.00298272	0.000301138	-6.69594e-06	rs2519999	0.018333	0.00711844	0.00546501	0.682097	0.691251	0.914897
ENSG00000175164-chr9:133752945:A:T	-0.00322851	0.000578839	0.000186044	rs679696	0.0185304	0.00721673	0.00558967	0.675036	0.682708	0.90913
ENSG00000175164-chr9:133752953:G:A	-0.00319688	0.000579525	0.000188079	rs519471	0.0185175	0.00721655	0.00558946	0.675564	0.682646	0.909106
ENSG00000175164-chr9:133753006:C:G	0.00178875	0.00156861	0.000937775	rs142965926	0.0532015	0.0248639	0.0233146	0.687948	0.679516	0.863796
ENSG00000175164-chr9:133753192:G:A	-0.0032197	0.000331802	4.23715e-05	rs521446	0.0184635	0.00713354	0.00551081	0.67766	0.690878	0.91358
ENSG00000175164-chr9:133753355:T:G	-0.00315075	0.000321986	1.64298e-05	rs523167	0.0184346	0.0071328	0.00548618	0.678984	0.690954	0.914186
ENSG00000175164-chr9:133753512:T:C	-0.00316963	0.000321459	1.48876e-05	rs2797827	0.0184417	0.00713324	0.00548694	0.67867	0.690987	0.914205
ENSG00000175164-chr9:133753520:T:C	0.00322365	0.00286283	0.0016926	rs78603370	0.0503974	0.0222993	0.021712	0.684252	0.66613	0.858487
ENSG00000175164-chr9:133753594:C:T	-0.00319731	0.00032092	1.33271e-05	rs2520000	0.0184556	0.00713425	0.00548874	0.678205	0.69104	0.914218
ENSG00000175164-chr9:133753678:TAAGG:T	0.000742293	0.000569843	0.000472345	rs34038321	0.0300601	0.00807897	0.00752922	0.710348	0.698684	0.902857
ENSG00000175164-chr9:133753991:G:A	-0.00940721	-0.0101045	-0.00611191	rs73550008	0.0382107	0.0235695	0.0190535	0.639642	0.538682	0.764844
ENSG00000175164-chr9:133754014:GAGCT:G	0.000728878	0.000548577	0.000465143	rs34153485	0.0300321	0.00804161	0.00750595	0.710435	0.699367	0.903215
ENSG00000175164-chr9:133754077:C:T	-0.00321254	0.000297999	8.16823e-06	rs481691	0.0184494	0.00711743	0.00548043	0.67817	0.691901	0.914516
ENSG00000175164-chr9:133754156:A:G	0.000634593	0.000525586	0.000402237	rs480809	0.0299535	0.00801369	0.00742542	0.711166	0.699837	0.90442
ENSG00000175164-chr9:133754218:G:T	-0.00333243	0.000186644	-6.92826e-05	rs480639	0.0185173	0.00715303	0.00550348	0.677139	0.695517	0.916273
ENSG00000175164-chr9:133754449:C:A	-0.00315229	0.0010376	0.0001236	rs652806	0.0185162	0.00753396	0.00565976	0.672354	0.6644	0.906139
ENSG00000175164-chr9:133754600:G:GCC	0.000699806	0.000549506	0.000443358	NA	0.0300979	0.00812046	0.00756013	0.71048	0.699156	0.903198
ENSG00000175164-chr9:133754637:C:T	-0.00318593	0.000424077	2.19119e-05	rs565642	0.0184207	0.00716377	0.0054885	0.677511	0.687061	0.913372
ENSG00000175164-chr9:133754649:T:TGTCA	0.00052433	0.00066049	0.000303982	rs61210925	0.034361	0.00860712	0.0120536	0.710082	0.693145	0.900935
ENSG00000175164-chr9:133754686:A:C	-0.00316272	0.000424583	2.34654e-05	rs565501	0.0184089	0.00716302	0.00548716	0.6779	0.687014	0.913357
ENSG00000175164-chr9:133754734:C:CA	0.000762338	0.000675471	0.000479096	rs35624967	0.0300646	0.00811767	0.00752816	0.710657	0.695226	0.902167
ENSG00000175164-chr9:133755375:CTT:C	-0.00237153	-0.00207706	-0.00124316	rs555034629	0.054093	0.0256251	0.023817	0.685859	0.67544	0.86072
ENSG00000175164-chr9:133755446:C:A	-0.00339123	0.000732367	-5.6267e-05	rs667420	0.0186144	0.00727644	0.00559749	0.671495	0.674999	0.912292
ENSG00000175164-chr9:133755462:G:C	-0.0034229	0.000758321	-5.25832e-05	rs2428106	0.0186434	0.00731598	0.00561706	0.670692	0.674107	0.911851
ENSG00000175164-chr9:133755625:A:C	-0.00308867	-0.000548935	-0.000237266	rs2502763	0.0185969	0.00721495	0.00561196	0.687283	0.686943	0.912477
ENSG00000175164-chr9:133755633:A:G	-0.00346858	-0.000250582	-0.000149671	rs9409857	0.0203174	0.0162513	0.00795357	0.671816	0.691957	0.89752
ENSG00000175164-chr9:133755770:T:C	-0.00360454	-0.00217673	-0.00205134	rs10435927	0.0430214	0.0266839	0.0147311	0.679954	0.679457	0.854182
ENSG00000175164-chr9:133755876:G:A	-0.0030078	0.00027815	-0.000180896	rs59586707	0.0187115	0.00736158	0.00568911	0.681706	0.690799	0.91556
ENSG00000175164-chr9:133756027:C:T	-0.00304272	0.000770097	7.84542e-05	rs57327828	0.0183712	0.00729203	0.00553647	0.67682	0.673927	0.909814
ENSG00000175164-chr9:133756054:G:A	0.00785107	0.00685883	0.00411441	rs115725529	0.0614147	0.0313027	0.027842	0.665986	0.636637	0.831386
ENSG00000175164-chr9:133756346:C:T	-0.0112365	-0.008735	-0.00606105	rs60788854	0.0560527	0.0273109	0.023943	0.646883	0.59917	0.800349
ENSG00000175164-chr9:133756373:A:G	-0.0140095	-0.0106451	-0.00756632	rs57519503	0.0608151	0.0301004	0.0265907	0.63421	0.582102	0.781744
ENSG00000175164-chr9:133756380:C:T	-0.0140042	-0.0106427	-0.00756329	rs59945747	0.060806	0.0300968	0.0265853	0.634231	0.582121	0.781773
ENSG00000175164-chr9:133756566:T:G	-0.0291799	-0.0244423	-0.0178143	rs35237364	0.0554857	0.0358717	0.0314305	0.494839	0.398985	0.584583
ENSG00000175164-chr9:133756712:A:G	-0.0079449	-0.00696456	-0.00416468	rs138068213	0.0600343	0.0299715	0.0270577	0.665088	0.63235	0.829623
ENSG00000175164-chr9:133756988:T:C	-0.00373199	-0.00452365	-0.00324809	rs2520006	0.0225641	0.0125476	0.0117106	0.69033	0.574014	0.817965
ENSG00000175164-chr9:133757279:T:C	-0.00352768	-0.00285237	-0.00213914	rs2520005	0.0338702	0.0107351	0.010705	0.691661	0.634926	0.857109
ENSG00000175164-chr9:133757280:G:T	-0.00352736	-0.00285227	-0.00213895	rs2520004	0.0338697	0.010735	0.0107045	0.691663	0.634928	0.857112
ENSG00000175164-chr9:133757458:A:G	-0.00424015	-0.00143812	-0.000846163	rs2797824	0.0194442	0.00824507	0.0066879	0.67358	0.658806	0.89262
ENSG00000175164-chr9:133757512:A:G	-0.00427049	-0.00157822	-0.000897252	rs10993787	0.0195331	0.00842722	0.00680184	0.673781	0.654172	0.890224
ENSG00000175164-chr9:133757774:G:T	0.0035747	0.00331102	0.00193348	rs7020834	0.0391441	0.0153209	0.0140175	0.686757	0.646154	0.857936
ENSG00000175164-chr9:133757862:A:G	0.00478414	0.00505106	0.00247363	rs111530939	0.0428599	0.0188576	0.0160307	0.677899	0.623368	0.841942
ENSG00000175164-chr9:133757896:C:T	0.00684794	0.00402028	0.00386435	rs117429515	0.0528778	0.0231825	0.022856	0.670336	0.656591	0.840133
ENSG00000175164-chr9:133758506:G:A	-0.0109668	-0.00732818	-0.00606087	rs73550024	0.0570079	0.0261713	0.0249362	0.650974	0.618285	0.809481
ENSG00000175164-chr9:133758816:T:C	-0.0331335	-0.0415628	-0.0347091	rs12346239	0.0600579	0.0435431	0.0447935	0.432268	0.270383	0.406945
ENSG00000175164-chr9:133758983:G:A	-0.00240028	-0.00214426	-0.0012614	rs112095462	0.0484479	0.0206569	0.0206031	0.687954	0.672852	0.86424
ENSG00000175164-chr9:133758990:T:C	-0.0100524	-0.0178491	-0.0115312	rs13290909	0.0434245	0.032746	0.0271001	0.625109	0.46833	0.678938
ENSG00000175164-chr9:133759003:G:A	-0.0100795	-0.017857	-0.0115397	rs13302229	0.0434357	0.0327523	0.0271076	0.624912	0.468254	0.678824
ENSG00000175164-chr9:133759243:C:T	-0.00240028	-0.00214426	-0.0012614	rs59076297	0.0484479	0.0206569	0.0206031	0.687954	0.672852	0.86424
ENSG00000175164-chr9:133759310:C:T	-0.00301214	-0.000545829	-0.00189547	rs13298642	0.0388471	0.0124655	0.0142158	0.688885	0.698689	0.8724
ENSG00000175164-chr9:133759420:G:T	0.00483062	-0.0036018	-0.00243851	rs10993790	0.0290861	0.0133425	0.0128856	0.631953	0.626775	0.845804
ENSG00000175164-chr9:133759672:G:A	-0.000198727	-0.00298513	-0.0033116	rs7037192	0.0324159	0.0293297	0.0189522	0.689614	0.670929	0.844071
ENSG00000175164-chr9:133759883:T:A	0.00259075	-0.0039348	-0.00247165	rs10993791	0.0278123	0.0134855	0.0123167	0.654186	0.614728	0.84176
ENSG00000175164-chr9:133760937:G:A	-0.00792044	-0.00274091	-0.002391	rs10993793	0.0380871	0.0299388	0.020147	0.639841	0.673589	0.852082
ENSG00000175164-chr9:133761159:T:C	-0.0122279	-0.00737518	-0.00689381	rs10993794	0.0568684	0.0368309	0.0227438	0.636138	0.638183	0.790679
ENSG00000175164-chr9:133761249:G:A	-0.0028637	-0.000401284	-0.00181557	rs79021108	0.0386472	0.0123563	0.0140691	0.689526	0.701395	0.873789
ENSG00000175164-chr9:133761317:T:G	-0.00286674	-0.000400072	-0.0018175	rs71505225	0.0386838	0.0123606	0.0140971	0.689524	0.701405	0.873788
ENSG00000175164-chr9:133761397:G:A	-0.0138284	-0.0111563	-0.00836808	rs34250484	0.0441421	0.0268151	0.0237702	0.611428	0.548665	0.7519
ENSG00000175164-chr9:133761645:T:C	-0.0125634	-0.0093592	-0.00689769	rs35784837	0.0412273	0.0239386	0.021092	0.617367	0.563598	0.771158
ENSG00000175164-chr9:133761784:C:A	0.00308018	0.00105294	0.000150478	rs642193	0.0195608	0.00765383	0.00595416	0.689738	0.66918	0.909452
ENSG00000175164-chr9:133761988:G:A	-0.00287894	-0.00040261	-0.00182508	rs13299267	0.0387117	0.012365	0.0141171	0.68946	0.701361	0.873693
ENSG00000175164-chr9:133762231:G:C	-0.00275424	-3.93288e-05	-0.00178228	rs71505226	0.0390426	0.0123087	0.0143294	0.689617	0.697902	0.875111
ENSG00000175164-chr9:133763099:G:A	-0.00783908	-0.00475851	-0.00388629	rs1043077	0.0350759	0.0176791	0.0162964	0.650963	0.625544	0.828428
ENSG00000175164-chr9:133763184:C:G	-0.00243532	-0.00212636	-0.00127629	rs75165332	0.0556517	0.0269965	0.0246974	0.685213	0.675373	0.859609
ENSG00000175164-chr9:133763211:CCT:C	-6.00176e-05	-5.29696e-05	-3.1487e-05	rs55746764	0.0504236	0.0224579	0.0217388	0.694513	0.692895	0.873713
ENSG00000175164-chr9:133763269:G:A	-0.0140297	-0.0121541	-0.00734901	rs76617338	0.075961	0.0426859	0.035724	0.645681	0.608235	0.802562
ENSG00000175164-chr9:133763412:C:T	0.00317621	0.00137569	0.00186308	rs59679106	0.0438843	0.0181284	0.0171634	0.685411	0.683942	0.863531
ENSG00000175164-chr9:133763648:T:C	0.000620493	-0.00163313	0.000528504	rs509590	0.031764	0.00883555	0.00871764	0.698603	0.657568	0.903345
ENSG00000175164-chr9:133764176:A:G	-0.00359028	0.000464982	-0.000701434	rs2797825	0.0188681	0.00730649	0.00654066	0.671271	0.679406	0.905106
ENSG00000175164-chr9:133764277:G:A	-0.00352746	0.000679328	-0.000571255	rs2797826	0.0188133	0.00736445	0.0063195	0.670372	0.672416	0.908021
ENSG00000175164-chr9:133764421:TTCAG:T	0.012055	0.0110741	0.00626835	rs201481517	0.061666	0.0353936	0.026337	0.644873	0.598362	0.798941
ENSG00000175164-chr9:133765106:C:T	-0.0041588	-0.000500921	-0.000652555	rs594130	0.0195992	0.00749724	0.00636104	0.669388	0.693528	0.903518
ENSG00000175164-chr9:133765276:T:C	-0.00095033	-0.000915605	-5.8468e-05	rs593590	0.0185846	0.00747951	0.00576075	0.722915	0.669272	0.911148
ENSG00000175164-chr9:133765414:A:G	-0.00307358	-0.000648039	-0.000618192	rs592820	0.0191763	0.00752978	0.0062809	0.688072	0.685598	0.902887
ENSG00000175164-chr9:133765586:G:A	-0.00400972	-0.0005095	-0.000680404	rs592252	0.0195481	0.00750873	0.00641701	0.671909	0.692894	0.902768
ENSG00000175164-chr9:133765629:C:T	-0.0040264	-0.000511954	-0.000686501	rs591866	0.0195622	0.0075132	0.00642627	0.67166	0.692869	0.902623
ENSG00000175164-chr9:133765682:G:A	-0.00402541	-0.000510252	-0.000681885	rs591797	0.0195613	0.00751101	0.00642118	0.67166	0.692918	0.902736
ENSG00000175164-chr9:133765843:T:C	1.72304e-05	0.000907634	2.21872e-06	rs557430	0.0184424	0.00738999	0.0057222	0.724285	0.668108	0.911886
ENSG00000175164-chr9:133765902:T:G	-0.00357365	-0.000423414	-0.00060192	rs556664	0.0192873	0.00741835	0.00627617	0.678398	0.694782	0.904808
ENSG00000175164-chr9:133766134:G:A	0.000121892	0.00104719	3.94858e-05	rs533771	0.0185265	0.0075179	0.00578663	0.724391	0.663196	0.90987
ENSG00000175164-chr9:133766256:T:C	-0.00307014	-0.000379125	-0.000510643	rs694174	0.0191174	0.00738408	0.00610301	0.686192	0.695264	0.906688
ENSG00000175164-chr9:133766426:C:T	0.00362966	0.00439279	0.00186174	rs56355614	0.0389502	0.0157785	0.0135742	0.686063	0.620541	0.849966
ENSG00000175164-chr9:133766935:T:TA	0.00267013	0.00536958	0.00107797	NA	0.0444911	0.020097	0.0166157	0.685725	0.619173	0.851275
ENSG00000175164-chr9:133767482:A:G	0.00269338	0.00537437	0.00109223	rs7856275	0.0444724	0.0201022	0.0166029	0.685631	0.619132	0.851146
ENSG00000175164-chr9:133767540:A:C	-0.00472274	-0.00456512	-0.00256641	rs622035	0.0394261	0.0154339	0.0141249	0.680426	0.614965	0.840839
ENSG00000175164-chr9:133768484:G:A	-0.000641216	0.0017978	-0.000624819	rs9722384	0.0414426	0.0159389	0.0154738	0.695074	0.66938	0.88241
ENSG00000175164-chr9:133768577:G:C	-0.00172873	-0.00152095	-0.000906614	rs61751477	0.0519207	0.0237412	0.0225883	0.688629	0.67986	0.864974
ENSG00000175164-chr9:133769737:C:T	0.00100098	0.000368838	0.000593494	rs73550037	0.0437545	0.0189985	0.0169309	0.693706	0.693442	0.874631
ENSG00000175164-chr9:133769846:G:A	0.00732824	0.00637698	0.00383968	rs72762807	0.0630015	0.0329261	0.0287565	0.668573	0.644557	0.835569
ENSG00000175164-chr9:133770267:A:G	0.00281349	0.00472094	0.00124406	rs55642490	0.0432722	0.0193168	0.0160502	0.686524	0.629514	0.854494
ENSG00000175164-chr9:133770287:G:A	-0.00194983	-0.000375388	3.26048e-05	rs590614	0.0188899	0.00722564	0.0057109	0.703322	0.691397	0.916935
ENSG00000175164-chr9:133771195:G:C	0.00282561	0.00472472	0.00125133	rs58956250	0.0432735	0.0193222	0.0160512	0.686468	0.629479	0.854416
ENSG00000175164-chr9:133771412:G:A	0.00275566	0.00471264	0.00120796	rs7035398	0.043361	0.0193158	0.0161119	0.686737	0.629574	0.854777
ENSG00000175164-chr9:133771439:A:C	-0.00207894	-0.00102399	-0.000158928	rs656702	0.019158	0.00765803	0.00593007	0.705377	0.668267	0.908737
ENSG00000175164-chr9:133772055:A:ACACACGGCCCCGGCGGTCACTGCGTGAGGGC	-8.37226e-05	-0.000106649	-4.87235e-05	rs1554768759	0.0340846	0.00839298	0.0118635	0.71109	0.709301	0.907079
ENSG00000175164-chr9:133772120:A:G	-0.00303388	-0.000539677	-0.000690137	rs2510244	0.0194642	0.00753401	0.00647828	0.687869	0.690329	0.901785
ENSG00000175164-chr9:133772474:C:T	-0.00296498	-0.000424825	-0.000653281	rs694913	0.0193933	0.00746752	0.0064029	0.68817	0.694275	0.903159
ENSG00000175164-chr9:133772475:G:A	0.00132297	0.000487803	0.000784334	rs3858098	0.0440336	0.0190781	0.0171249	0.69237	0.692399	0.872832
ENSG00000175164-chr9:133772536:C:G	0.00421293	0.0036848	0.00220816	rs73662193	0.0563283	0.0274588	0.0250647	0.679465	0.662633	0.85139
ENSG00000175164-chr9:133772545:AG:A	-9.50211e-05	0.00128543	-0.000217375	rs139973338	0.0416539	0.017412	0.0155234	0.697269	0.679677	0.881619
ENSG00000175164-chr9:133772634:CCAGACA:C	-0.000984863	-0.00122965	-0.000569264	rs5901027	0.0348412	0.0089557	0.0123795	0.708563	0.676375	0.893787
ENSG00000175164-chr9:133772745:G:A	-0.00526814	-0.00460468	-0.00276107	rs116867862	0.0578298	0.0286534	0.0258949	0.675693	0.655355	0.845847
ENSG00000175164-chr9:133772897:A:G	-0.00559576	-0.00134178	-0.00121646	rs2520002	0.0238967	0.0216788	0.013655	0.644945	0.680744	0.873673
ENSG00000175164-chr9:133772985:C:T	0.0175506	0.0154819	0.00919123	rs6479622	0.0697311	0.0334129	0.031888	0.609905	0.519555	0.738845
ENSG00000175164-chr9:133773311:TAAA:T	-0.00164458	-0.00120707	-0.00103677	rs76544740	0.0311793	0.00865066	0.00858626	0.704829	0.68013	0.889176
ENSG00000175164-chr9:133773336:T:C	-0.002144	0.000716754	-0.000588583	rs581622	0.018828	0.00740432	0.00647356	0.692467	0.670745	0.906893
ENSG00000175164-chr9:133773400:A:G	-0.00346287	-0.000903865	-0.000815216	rs506278	0.019897	0.00784762	0.0067537	0.683381	0.678594	0.896917
ENSG00000175164-chr9:133773551:T:C	0.00325991	0.00285707	0.00170895	rs149016147	0.054494	0.0259231	0.0240383	0.682944	0.668897	0.856514
ENSG00000175164-chr9:133773602:G:A	-0.00164433	-0.001207	-0.00103661	rs582682	0.0311789	0.00865054	0.00858591	0.704831	0.680131	0.889179
ENSG00000175164-chr9:133773610:A:AT	-0.00162498	-0.00120194	-0.00102399	rs34784620	0.0311533	0.00864175	0.00856222	0.704986	0.68024	0.889427
ENSG00000175164-chr9:133773642:G:GT	-0.0136477	-0.0082339	-0.00759939	NA	0.0761967	0.0491451	0.0344498	0.648846	0.649841	0.81077
ENSG00000175164-chr9:133773652:TTTG:T	-0.00164596	-0.00120743	-0.00103766	NA	0.0311815	0.00865135	0.00858829	0.704818	0.680122	0.889159
ENSG00000175164-chr9:133773755:A:C	-0.00171604	-0.000231157	0.000140402	rs583538	0.018921	0.00715586	0.00574166	0.705684	0.696106	0.914746
ENSG00000175164-chr9:133773847:T:A	0.00410959	0.00546455	0.00199183	rs7035905	0.0430261	0.0195413	0.0158235	0.680143	0.616505	0.843231
ENSG00000175164-chr9:133773909:C:A	0.000150801	0.00225811	-0.000159725	rs7025983	0.0393145	0.0147881	0.0140106	0.698826	0.660655	0.881935
ENSG00000175164-chr9:133773989:T:C	0.00410492	0.00546307	0.00198903	rs7036113	0.0430248	0.0195391	0.0158226	0.680166	0.616519	0.843264
ENSG00000175164-chr9:133774131:G:A	-0.00366558	-0.000699526	-0.000996253	rs478403	0.0200705	0.00784122	0.00717502	0.67883	0.686747	0.894148
ENSG00000175164-chr9:133774272:C:T	-0.000534735	0.00205381	-0.00055373	rs7026403	0.0362788	0.0120008	0.0119744	0.696732	0.656569	0.892338
ENSG00000175164-chr9:133774279:C:A	-0.000529775	0.00205467	-0.000550596	rs7026404	0.0362727	0.0120012	0.0119701	0.696758	0.65656	0.892307
ENSG00000175164-chr9:133774290:T:C	-0.000525914	0.00205517	-0.000548145	rs72762818	0.036266	0.012001	0.0119653	0.696779	0.656557	0.892287
ENSG00000175164-chr9:133774295:G:A	-0.000437254	0.00247028	-0.000536236	rs72762819	0.0374048	0.0127885	0.0126461	0.695692	0.648622	0.887853
ENSG00000175164-chr9:133774486:C:G	-0.00685628	-0.00056458	-0.00435643	rs72762820	0.0502625	0.0143336	0.0217236	0.670078	0.697032	0.84595
ENSG00000175164-chr9:133774621:G:C	-0.00245694	-0.00077794	-0.000655448	rs639967	0.019809	0.00771749	0.00651782	0.698016	0.681658	0.900552
ENSG00000175164-chr9:133774994:G:A	0.000288039	-0.000356333	0.000227878	rs56006146	0.0441391	0.0195967	0.0170985	0.695724	0.691155	0.877645
ENSG00000175164-chr9:133775000:G:A	0.00103677	0.000914762	0.000543901	rs7875953	0.050683	0.0226752	0.0218859	0.691343	0.685259	0.869101
ENSG00000175164-chr9:133775104:G:A	8.17259e-06	-4.25187e-06	5.84083e-06	rs2488559	0.0331626	0.0107049	0.00999678	0.707739	0.707344	0.900171
ENSG00000175164-chr9:133775319:C:T	6.0946e-05	-0.000445246	9.31565e-05	rs75558248	0.0405677	0.0155823	0.0151291	0.699924	0.692541	0.885354
ENSG00000175164-chr9:133775320:A:G	-4.53811e-05	-3.99989e-05	-2.38045e-05	rs2488560	0.050841	0.0228228	0.0219766	0.69433	0.692778	0.873332
ENSG00000175164-chr9:133775718:AC:A	-0.00166239	-0.000757382	-0.00107288	rs35200501	0.0315348	0.0086269	0.0088973	0.702557	0.69475	0.890682
ENSG00000175164-chr9:133775950:C:G	-0.000429336	0.000289	-0.000310703	rs756812	0.039246	0.0147349	0.0142439	0.699245	0.69497	0.885701
ENSG00000175164-chr9:133776113:C:T	0.000558273	0.00102039	0.000316528	rs667183	0.0303659	0.00824029	0.00778679	0.71172	0.682397	0.90215
ENSG00000175164-chr9:133776191:G:C	0.00480956	0.00314573	0.00284399	rs2077065	0.0381007	0.0126582	0.013737	0.681739	0.639497	0.848337
ENSG00000175164-chr9:133776356:C:T	-0.000938335	-0.000426453	-0.000550011	rs2873805	0.0412471	0.0163916	0.0155093	0.696096	0.694253	0.878929
ENSG00000175164-chr9:133776391:G:GC	-7.90988e-05	0.00175917	-0.000175066	rs11451660	0.0315489	0.00905654	0.00855843	0.701838	0.655861	0.900305
ENSG00000175164-chr9:133776471:T:C	-0.00112646	-0.000487021	-0.000663298	rs1858866	0.0414084	0.0164329	0.0156259	0.69527	0.693656	0.877802
ENSG00000175164-chr9:133776483:A:G	0.00461482	0.00304482	0.00264571	rs2510255	0.0399492	0.0147701	0.0147948	0.681231	0.652151	0.852331
ENSG00000175164-chr9:133776545:G:C	-0.0099396	-0.00725086	-0.00549389	rs74569455	0.049158	0.0215312	0.0201215	0.649666	0.5948	0.800323
ENSG00000175164-chr9:133776591:C:T	-0.000623971	0.00120262	-0.000501406	rs669443	0.0314526	0.00853617	0.00858788	0.70134	0.671956	0.904764
ENSG00000175164-chr9:133776670:C:T	0.00340578	0.00176155	0.00198913	rs9409862	0.0407622	0.0148525	0.0154074	0.686997	0.676803	0.865278
ENSG00000175164-chr9:133776839:G:A	0.0016826	0.00116433	0.00092834	rs7026775	0.0449348	0.0201319	0.0176137	0.690692	0.684474	0.869421
ENSG00000175164-chr9:133776982:G:A	-0.000873781	-0.000406036	-0.000511105	rs756811	0.041158	0.0163693	0.0154445	0.696389	0.694466	0.879334
ENSG00000175164-chr9:133777556:C:T	0.00529177	0.00642076	0.00260871	rs56327511	0.0459317	0.0224544	0.0174381	0.672991	0.612861	0.834273
ENSG00000175164-chr9:133778117:G:A	0.00351113	0.0017937	0.00205295	rs9409863	0.0409426	0.014902	0.0155337	0.686465	0.676395	0.864517
ENSG00000175164-chr9:133778168:GGGGATGAACGCCCACAAAGGTCCCC:G	-0.00162779	-0.000207915	-0.00107281	rs138785777	0.0326436	0.00904191	0.00976692	0.699916	0.709776	0.891276
ENSG00000175164-chr9:133778786:G:A	-0.00862905	-0.00612852	-0.00481265	rs56233098	0.0468553	0.0197132	0.0188743	0.657358	0.608031	0.812572
ENSG00000175164-chr9:133778872:T:C	-0.0022226	-4.82876e-05	-0.00149479	rs602990	0.0330985	0.00855548	0.0101314	0.695165	0.705851	0.886285
ENSG00000175164-chr9:133779410:G:A	-0.00118134	-5.89845e-05	-0.000789148	rs545246	0.0318984	0.00893022	0.00912512	0.702701	0.708979	0.896145
ENSG00000175164-chr9:133779418:CAG:C	-0.00382638	-0.00339458	-0.00200876	rs148206165	0.0512472	0.0229766	0.0221895	0.681804	0.660892	0.854683
ENSG00000175164-chr9:133779487:C:G	-0.00382638	-0.00339458	-0.00200876	rs10993797	0.0512472	0.0229766	0.0221895	0.681804	0.660892	0.854683
ENSG00000175164-chr9:133779584:T:C	-0.00150606	-0.00135093	-0.000791989	rs10993798	0.0471148	0.0195424	0.0198404	0.691732	0.681262	0.87025
ENSG00000175164-chr9:133779643:G:A	-0.0104093	-0.00771069	-0.00573136	rs12555778	0.0498954	0.0221925	0.020492	0.646763	0.58915	0.79551
ENSG00000175164-chr9:133779655:T:C	-0.00206254	-0.00202309	-0.00107666	rs12341301	0.0415428	0.017222	0.0155555	0.691681	0.672376	0.869764
ENSG00000175164-chr9:133779768:A:G	-0.00382638	-0.00339458	-0.00200876	rs10993799	0.0512472	0.0229766	0.0221895	0.681804	0.660892	0.854683
ENSG00000175164-chr9:133779846:T:C	-0.00150606	-0.00135093	-0.000791989	rs12001323	0.0471148	0.0195424	0.0198404	0.691732	0.681262	0.87025
ENSG00000175164-chr9:133779957:G:C	0.000767979	0.00115598	0.000439142	rs540626	0.030663	0.00868211	0.00801373	0.711429	0.679273	0.898123
ENSG00000175164-chr9:133780015:G:A	-0.0103677	-0.007693	-0.00570725	rs12555811	0.0498263	0.0221662	0.0204493	0.646979	0.589336	0.795809
ENSG00000175164-chr9:133780219:T:C	-0.00101434	-0.00102986	-0.000538427	rs73550069	0.0374383	0.0135298	0.0130454	0.699582	0.685627	0.883196
ENSG00000175164-chr9:133780333:C:T	-0.00382638	-0.00339458	-0.00200876	rs73550074	0.0512472	0.0229766	0.0221895	0.681804	0.660892	0.854683
ENSG00000175164-chr9:133780476:C:G	-0.00150606	-0.00135093	-0.000791989	rs55795819	0.0471148	0.0195424	0.0198404	0.691732	0.681262	0.87025
ENSG00000175164-chr9:133780572:T:G	-0.000420081	-0.000257625	-0.000238159	rs17150967	0.0408822	0.0162931	0.0152452	0.69837	0.695897	0.882017
ENSG00000175164-chr9:133780605:A:G	-0.00175993	-0.00157703	-0.000925337	rs55779491	0.04744	0.0198146	0.0200269	0.690682	0.67881	0.868571
ENSG00000175164-chr9:133780624:TTCTGGCTCTGCGCACACAGGGA:T	0.00499978	0.00449239	0.00262981	rs56305812	0.0502938	0.0218501	0.0216213	0.677277	0.644427	0.846528
ENSG00000175164-chr9:133780635:C:G	-0.003463	-0.00307394	-0.00181814	rs56374314	0.0507397	0.0225744	0.0219047	0.68328	0.664056	0.856978
ENSG00000175164-chr9:133780768:C:A	4.36664e-05	3.8416e-05	2.29002e-05	rs73662196	0.0514734	0.0233762	0.0223364	0.694001	0.692452	0.872684
ENSG00000175164-chr9:133781062:G:A	4.36664e-05	3.8416e-05	2.29002e-05	rs73663837	0.0514734	0.0233762	0.0223364	0.694001	0.692452	0.872684
ENSG00000175164-chr9:133781103:CGTGATGAGGAAGCATTG:C	-0.00757224	-0.00509289	-0.00426753	rs145493649	0.0453803	0.0184314	0.0180981	0.663898	0.623993	0.824463
ENSG00000175164-chr9:133781491:T:TG	4.36664e-05	3.8416e-05	2.29002e-05	rs144081579	0.0514734	0.0233762	0.0223364	0.694001	0.692452	0.872684
ENSG00000175164-chr9:133781492:G:T	0.000508917	-5.9891e-05	0.000331275	rs191121813	0.0500294	0.0244142	0.0206004	0.692065	0.691268	0.870334
ENSG00000175164-chr9:133781648:T:C	0.00185075	0.00163796	0.000971298	rs56129162	0.0501772	0.0222073	0.0215954	0.688989	0.678637	0.865746
ENSG00000175164-chr9:133781764:G:A	-0.00104054	0.00243994	-0.000973546	rs117446824	0.0465463	0.018888	0.018749	0.691303	0.662016	0.875005
ENSG00000175164-chr9:133781931:T:C	-0.00639535	-0.000153595	0.00087285	rs2510264	0.0266696	0.00934149	0.00954555	0.636499	0.707194	0.891153
ENSG00000175164-chr9:133781957:G:A	-0.00648457	-0.0038167	-0.00373822	rs76442547	0.0437273	0.0164515	0.0172624	0.670574	0.642717	0.83698
ENSG00000175164-chr9:133782099:GC:G	0.00808438	0.0072239	0.00424756	rs749246269	0.0554072	0.0253865	0.0244206	0.662241	0.613307	0.822092
ENSG00000175164-chr9:133782102:GGGGCGGGGC:G	0.0105473	0.00935565	0.00553452	rs201233341	0.0601805	0.0287091	0.0269951	0.650323	0.593491	0.803832
ENSG00000175164-chr9:133782344:A:G	-0.00210597	-0.00154918	-0.00127398	rs9409864	0.0330683	0.00989155	0.0101032	0.700222	0.672502	0.881161
ENSG00000175164-chr9:133782502:T:C	0.00132529	0.000323754	0.000879288	rs525060	0.0311094	0.00834152	0.00850514	0.703696	0.70759	0.896118
ENSG00000175164-chr9:133782554:C:T	-0.00652428	-0.00834436	-0.00314405	rs2428108	0.0509313	0.026117	0.020143	0.66429	0.595313	0.820473
ENSG00000175164-chr9:133782566:A:G	-0.00652428	-0.00834436	-0.00314405	rs2502755	0.0509313	0.026117	0.020143	0.66429	0.595313	0.820473
ENSG00000175164-chr9:133782695:C:T	-0.000101592	-0.000126152	-5.88814e-05	rs650830	0.030706	0.00865853	0.00807469	0.711724	0.70911	0.907739
ENSG00000175164-chr9:133782875:A:T	-0.00195288	0.000744989	-0.00136074	rs677772	0.0336436	0.00874639	0.0104039	0.693776	0.68247	0.889469
ENSG00000175164-chr9:133782891:G:T	-0.00195446	0.000744851	-0.00136177	rs521418	0.0336473	0.0087468	0.0104068	0.693766	0.68247	0.889452
ENSG00000175164-chr9:133782934:G:A	0.0148334	0.012834	0.00777033	rs118175924	0.0786303	0.0449185	0.0371831	0.64406	0.607277	0.800538
ENSG00000175164-chr9:133783324:T:A	-0.00318413	-0.00244719	-0.00182711	rs2428107	0.0364485	0.0125952	0.012448	0.691047	0.657183	0.865573
ENSG00000175164-chr9:133783361:T:C	-0.0011646	-0.00102746	-0.000670177	rs2510232	0.0333641	0.010508	0.0102203	0.703645	0.685769	0.889545
ENSG00000175164-chr9:133783413:T:C	-0.00176676	-0.000669548	-0.00109516	rs2488563	0.03459	0.0107293	0.0112172	0.698343	0.695896	0.885049
ENSG00000175164-chr9:133783443:G:A	0.00208884	0.000693899	0.00134428	rs680458	0.032858	0.00927605	0.0099594	0.697871	0.697154	0.884891
ENSG00000175164-chr9:133783484:G:A	0.00695277	0.00419558	0.0039351	rs1468128	0.0486802	0.0308711	0.0181839	0.66268	0.663184	0.829052
ENSG00000175164-chr9:133783624:G:C	0.00684037	0.00318381	0.00531156	rs13283160	0.0265436	0.0122057	0.0172202	0.645476	0.624604	0.807319
ENSG00000175164-chr9:133783792:G:C	4.36664e-05	3.8416e-05	2.29002e-05	rs56833671	0.0514734	0.0233762	0.0223364	0.694001	0.692452	0.872684
ENSG00000175164-chr9:133783859:T:C	0.0147214	0.0058588	0.00557034	rs13292058	0.0322696	0.0273676	0.0170573	0.546657	0.637155	0.792848
ENSG00000175164-chr9:133784892:C:T	-0.0123796	-0.000153668	-0.00119625	rs114717304	0.0430022	0.0149838	0.0140812	0.603174	0.700557	0.876661
ENSG00000175164-chr9:133784902:G:A	-0.0123834	-0.000154241	-0.00119742	rs116091766	0.0430078	0.0149848	0.0140833	0.603151	0.700563	0.876645
ENSG00000175164-chr9:133785183:A:G	-0.017065	-0.00132733	-0.00281361	rs2510239	0.0306701	0.00999131	0.0112656	0.495156	0.706161	0.854841
ENSG00000175164-chr9:133785359:A:G	0.000109298	0.00375644	-0.000400075	rs118117764	0.0478628	0.0204762	0.0193333	0.694049	0.646492	0.869113
ENSG00000175164-chr9:133785618:G:A	-0.0173372	-0.0020652	-0.00318226	rs2023665	0.0308968	0.0106822	0.0118075	0.495137	0.685982	0.844115
ENSG00000175164-chr9:133786003:GGTGCCT:G	-0.0015136	-0.000461952	-0.00100031	rs3081203	0.0311921	0.00828695	0.0086002	0.702931	0.703859	0.893926
ENSG00000175164-chr9:133786063:G:A	-0.0171167	-0.00147994	-0.00291824	rs2023664	0.0307003	0.0101117	0.0114443	0.495162	0.701775	0.852237
ENSG00000175164-chr9:133786163:A:G	-0.0170905	-0.00147847	-0.00291612	rs2261613	0.0306835	0.0101086	0.011441	0.495493	0.701732	0.85229
ENSG00000175164-chr9:133786306:A:C	-0.0162863	-0.000608319	-0.00216847	rs2073910	0.0298075	0.00914386	0.0100692	0.499511	0.726263	0.870892
ENSG00000175164-chr9:133786343:AGCTCTCCTGTGGGTGCTCTCCTGTGTGT:A	0.000372255	0.000399896	0.000204987	rs56909439	0.0366546	0.0105732	0.0135714	0.705968	0.698298	0.895539
ENSG00000175164-chr9:133786491:G:A	-0.00132005	0.00189961	-0.00108711	rs117854892	0.0459268	0.0182652	0.0184816	0.690981	0.668793	0.874542
ENSG00000175164-chr9:133786507:G:A	-0.00922221	-0.00068667	-0.00168186	rs2488561	0.0235777	0.00860646	0.00883339	0.591545	0.702242	0.880253
ENSG00000175164-chr9:133786535:G:GC	-0.000715305	0.00205378	-0.00071555	rs144718404	0.0451306	0.0182968	0.0178995	0.693352	0.667592	0.87781
ENSG00000175164-chr9:133786659:C:T	-0.0179926	-0.0014621	-0.0030104	rs1468127	0.0314696	0.0101518	0.0116398	0.485533	0.704556	0.850591
ENSG00000175164-chr9:133786837:G:A	-0.015912	-0.000556973	-0.00199142	rs2106373	0.0294713	0.00902018	0.00969797	0.503526	0.727411	0.874779
ENSG00000175164-chr9:133786841:C:T	-0.000749468	-0.000659977	-0.00039309	rs56915023	0.0512342	0.0231621	0.0222	0.691966	0.687332	0.869869
ENSG00000175164-chr9:133786984:A:G	-0.0194215	-0.00322581	-0.00518168	rs117150187	0.0612206	0.0237428	0.0259008	0.585753	0.672057	0.828777
ENSG00000175164-chr9:133787062:G:A	-0.0100873	-0.00294737	-0.00243011	rs56357442	0.0411322	0.0183029	0.0159697	0.63036	0.66653	0.85482
ENSG00000175164-chr9:133787102:G:A	-0.0159034	-0.002829	-0.00313136	rs75475678	0.0478952	0.0183954	0.017267	0.587147	0.674245	0.846909
ENSG00000175164-chr9:133787343:A:G	-0.0164371	-0.000637452	-0.00181166	rs2258889	0.0299369	0.00906111	0.0093852	0.497754	0.727739	0.87827
ENSG00000175164-chr9:133787396:G:A	-0.010128	-0.00295318	-0.00243565	rs56135466	0.0411788	0.0183143	0.0159816	0.630055	0.666497	0.854739
ENSG00000175164-chr9:133788314:C:T	-0.0223242	-0.0192426	-0.0116967	rs56019925	0.0950747	0.0574417	0.0459579	0.623967	0.581754	0.772829
ENSG00000175164-chr9:133788342:G:A	0.00405606	0.00353895	0.00212557	rs183421750	0.0574269	0.0284554	0.0256863	0.679844	0.664705	0.851906
ENSG00000175164-chr9:133788429:G:A	0.000992814	0.000874166	0.000520716	rs56296048	0.05134	0.0232511	0.0222599	0.691166	0.685478	0.868707
ENSG00000175164-chr9:133788495:G:C	-0.0033619	-0.00294717	-0.00176246	rs146313556	0.0544846	0.0259062	0.0240321	0.682614	0.668084	0.856036
ENSG00000175164-chr9:133788916:G:A	-0.00401749	0.000303134	-0.000520379	rs2520003	0.0207627	0.00767163	0.00654933	0.666049	0.690571	0.907441
ENSG00000175164-chr9:133788926:C:T	-0.00158917	-0.00141396	-0.000834636	rs150630093	0.0487353	0.0209554	0.0207717	0.690549	0.680699	0.868261
ENSG00000175164-chr9:133789244:C:T	0.00261836	-0.000306697	-0.0011029	rs45607334	0.0244193	0.0100257	0.00987781	0.679334	0.698871	0.885324
ENSG00000175164-chr9:133789347:GGAA:G	-0.00497731	-0.00438907	-0.00263459	rs55949228	0.0470953	0.0215418	0.0188571	0.677142	0.646115	0.846708
ENSG00000175164-chr9:133789375:G:A	0.0128429	0.000604849	0.00123725	rs2072059	0.026753	0.00843454	0.00803922	0.541648	0.718928	0.8913
ENSG00000175164-chr9:133789379:G:C	-0.00731004	-0.00636296	-0.00383018	rs12351783	0.0627827	0.0327293	0.0286338	0.668594	0.644375	0.835581
ENSG00000175164-chr9:133789431:A:C	0.0134119	0.00145422	0.0015919	rs10821524	0.0274008	0.00927366	0.00874653	0.539417	0.694059	0.879328
ENSG00000175164-chr9:133789458:C:T	-9.20694e-05	0.000640436	0.00068964	rs45577039	0.0339518	0.0152278	0.0133324	0.698802	0.690925	0.879585
ENSG00000175164-chr9:133789529:C:T	0.0131869	0.00100908	0.00147155	rs7027503	0.0271345	0.00888036	0.00851177	0.539695	0.707168	0.884233
ENSG00000175164-chr9:133789711:G:C	0.00366555	-3.64793e-05	-0.00124573	rs7046387	0.0244995	0.00960465	0.0104356	0.667271	0.703721	0.885024
ENSG00000175164-chr9:133790311:C:T	0.00417817	-0.000185699	-0.00123096	rs61666944	0.0247764	0.00961576	0.0103652	0.659963	0.703511	0.884701
ENSG00000175164-chr9:133790635:G:T	-0.020149	-0.0033528	-0.0053951	rs141362611	0.0623434	0.0240069	0.0263636	0.582403	0.67102	0.826646
ENSG00000175164-chr9:133790872:C:G	0.00719199	0.00248707	0.00184378	rs7032391	0.0226688	0.0102183	0.00903103	0.632591	0.63922	0.864574
ENSG00000175164-chr9:133791114:G:A	-0.00762112	-0.00041864	-0.00077368	rs74382197	0.0376768	0.0155527	0.0137232	0.64035	0.700478	0.880039
ENSG00000175164-chr9:133791230:G:A	0.0195968	0.0162895	0.0103744	rs144296330	0.0687928	0.0370858	0.0302437	0.604803	0.533922	0.736798
ENSG00000175164-chr9:133791261:A:G	0.00689661	0.00214291	0.00166345	rs10761399	0.0222791	0.00975661	0.00865248	0.635357	0.648622	0.870855
ENSG00000175164-chr9:133791272:C:T	0.00690358	0.0021437	0.00166448	rs7032952	0.022284	0.00975829	0.00865472	0.635253	0.648622	0.870831
ENSG00000175164-chr9:133791313:A:C	0.0073295	0.00215649	0.00165635	rs7039067	0.0225592	0.00979874	0.00865553	0.628668	0.649717	0.871078
ENSG00000175164-chr9:133791417:C:G	-0.000741076	-0.000652574	-0.000388687	rs58828586	0.0512389	0.0231663	0.0222027	0.69199	0.687394	0.869901
ENSG00000175164-chr9:133792378:C:T	0.00573316	0.00345856	0.00319495	rs114431265	0.0632191	0.0405177	0.0271809	0.672864	0.672443	0.842798
ENSG00000175164-chr9:133792488:G:A	0.00937753	0.00816469	0.00491321	rs144521290	0.0654206	0.0345388	0.0300375	0.660797	0.629623	0.824015
ENSG00000175164-chr9:133792507:C:T	0.00242672	0.0014656	0.00138181	rs77609874	0.0419323	0.0258504	0.0140452	0.686169	0.685303	0.86327
ENSG00000175164-chr9:133792582:G:A	0.0126464	0.00315734	0.00283658	rs10993802	0.0282394	0.0220416	0.0124002	0.553692	0.670237	0.840786
ENSG00000175164-chr9:133792632:G:C	0.0271935	0.00701187	0.0058659	rs3824558	0.0403599	0.030318	0.0172753	0.415342	0.648233	0.774994
ENSG00000175164-chr9:133792652:A:G	0.00244078	0.00229051	0.00147	rs3824559	0.0323925	0.00994484	0.00950768	0.700165	0.648554	0.872642
ENSG00000175164-chr9:133792672:CA:C	0.0011846	0.00149211	0.000686767	rs3842226	0.0349906	0.0090371	0.0124804	0.708124	0.668162	0.890627
ENSG00000175164-chr9:133792747:C:T	0.0109559	0.00290348	0.00246367	rs3824560	0.025723	0.010943	0.0102732	0.579957	0.640268	0.851039
ENSG00000175164-chr9:133792838:C:T	0.0107047	0.00274808	0.00226684	rs3824561	0.025406	0.0106553	0.00987912	0.582524	0.643484	0.85584
ENSG00000175164-chr9:133793238:G:A	0.00767525	0.000447473	0.000993304	rs6479623	0.0219652	0.00777095	0.00717298	0.612686	0.706335	0.897278
ENSG00000175164-chr9:133793240:G:A	-0.00161188	-0.00142076	-0.000845508	rs139048080	0.0512413	0.0231492	0.0222024	0.689282	0.680722	0.866023
ENSG00000175164-chr9:133793245:G:A	0.00957919	0.00830556	0.00501865	rs114148217	0.0691017	0.0379405	0.0321082	0.661626	0.635064	0.825757
ENSG00000175164-chr9:133793303:T:C	0.00316364	0.000515368	-0.000647969	rs7848976	0.0241545	0.00997905	0.0092459	0.677962	0.690013	0.894117
ENSG00000175164-chr9:133793369:C:T	0.0138807	0.00114882	0.0022514	rs2239912	0.0278202	0.00921134	0.0100926	0.532208	0.70249	0.867689
ENSG00000175164-chr9:133793496:C:T	-0.0111301	-0.00687601	-0.0045703	rs7044881	0.0463411	0.0256009	0.0205736	0.635803	0.623056	0.820913
ENSG00000175164-chr9:133793612:C:T	-0.00837818	-0.00510179	-0.00340753	rs7045014	0.0425371	0.0228011	0.0185037	0.651522	0.640633	0.837734
ENSG00000175164-chr9:133793694:T:C	0.00813087	0.00128814	0.00150169	rs2073888	0.0226364	0.00866719	0.00824966	0.611365	0.679144	0.881373
ENSG00000175164-chr9:133793809:G:A	0.00797224	0.00126517	0.00145823	rs2239913	0.0224783	0.00861705	0.00815332	0.61356	0.679326	0.882413
ENSG00000175164-chr9:133793815:G:T	0.00796074	0.00126036	0.00144747	rs2073889	0.0224613	0.00860662	0.00812571	0.61369	0.67945	0.882664
ENSG00000175164-chr9:133793830:C:T	0.00798848	0.00127531	0.00148062	rs2073890	0.0225016	0.00863654	0.00819807	0.613394	0.679039	0.881861
ENSG00000175164-chr9:133793865:C:T	0.00806365	0.00128106	0.00149048	rs10993803	0.0225376	0.00864959	0.00821872	0.612178	0.679093	0.881633
ENSG00000175164-chr9:133793877:T:C	0.00803766	0.00127891	0.00148686	rs2073891	0.02252	0.00864459	0.00821056	0.612578	0.679074	0.881716
ENSG00000175164-chr9:133794009:G:A	0.00173997	0.001531	0.000912517	rs75937267	0.0518879	0.0237121	0.0225697	0.688608	0.679771	0.864948
ENSG00000175164-chr9:133794051:A:G	0.00793373	0.00120127	0.00144809	rs2073892	0.0224374	0.0085636	0.00813174	0.61377	0.681349	0.882993
ENSG00000175164-chr9:133794205:C:T	-0.00939835	-0.00635282	-0.00404563	rs73553919	0.0441844	0.0246827	0.0196147	0.646524	0.626952	0.827136
ENSG00000175164-chr9:133794261:T:C	0.00709468	0.00123099	0.00135434	rs10121278	0.0218209	0.00848424	0.00790224	0.627068	0.677367	0.884586
ENSG00000175164-chr9:133794542:C:T	-0.00984133	-0.00156279	-0.00201635	rs117443746	0.0408263	0.0170875	0.0154796	0.628534	0.686136	0.863112
ENSG00000175164-chr9:133794667:C:T	0.00768205	0.00125043	0.00143885	rs1893602	0.0222885	0.00857812	0.00810277	0.618089	0.678809	0.882826
ENSG00000175164-chr9:133794693:C:T	-0.00210267	-0.00185453	-0.00110304	rs117198389	0.0513245	0.0232026	0.0222481	0.687684	0.676795	0.863686
ENSG00000175164-chr9:133794705:G:T	0.00762961	0.0012421	0.00142214	rs7037436	0.0222459	0.0085601	0.00806504	0.618856	0.678911	0.883223
ENSG00000175164-chr9:133794711:G:A	0.00761464	0.00124493	0.00142951	rs7037437	0.0222425	0.00856521	0.00808147	0.619126	0.678763	0.883042
ENSG00000175164-chr9:133794890:A:G	0.00763248	0.00124652	0.00143219	rs7025087	0.0222579	0.008569	0.00808792	0.618864	0.678774	0.88298
ENSG00000175164-chr9:133794996:C:A	0.00757559	0.00124184	0.0014243	rs7019167	0.0222156	0.00855788	0.00806952	0.619727	0.678733	0.883162
ENSG00000175164-chr9:133795032:G:A	-0.0098987	-0.0015714	-0.00202899	rs41302909	0.0409141	0.0171061	0.0155078	0.628156	0.686071	0.862944
ENSG00000175164-chr9:133795205:G:A	0.00749066	0.00123104	0.00140376	rs7038080	0.0221538	0.0085349	0.0080283	0.621002	0.678805	0.883659
ENSG00000175164-chr9:133795282:T:C	-0.00992588	-0.00157556	-0.00203496	rs114142746	0.0409525	0.0171145	0.0155202	0.627972	0.686039	0.862865
ENSG00000175164-chr9:133795301:G:C	0.00716815	0.000533704	0.00112624	rs7038187	0.0216581	0.00790951	0.0074502	0.621271	0.701458	0.893475
ENSG00000175164-chr9:133795773:G:A	0.00702567	0.00610831	0.00368108	rs111382095	0.0632357	0.0332146	0.0288982	0.669773	0.647485	0.837367
ENSG00000175164-chr9:133795875:T:G	-0.00343964	-0.00310151	-0.00188388	rs55827132	0.0400093	0.02089	0.017067	0.683681	0.662411	0.857843
ENSG00000175164-chr9:133796695:A:AG	0.000385502	0.000340207	0.000202244	NA	0.0504695	0.0224968	0.0217649	0.693479	0.690367	0.872219
ENSG00000175164-chr9:133796697:G:C	0.000171488	-2.08808e-05	0.000112502	rs189611521	0.040895	0.0165758	0.0152004	0.699005	0.698019	0.883158
ENSG00000175164-chr9:133796698:G:C	0.00186344	0.000402053	0.00123975	rs10119331	0.0318309	0.00831765	0.00915638	0.699763	0.706187	0.890119
ENSG00000175164-chr9:133796702:G:A	-0.00254149	-0.00258046	-0.00153888	rs41302911	0.039413	0.0203956	0.0166912	0.688838	0.668018	0.862241
ENSG00000175164-chr9:133796812:T:C	0.00920033	0.0012139	0.00158511	rs2428099	0.0235596	0.00877176	0.00849216	0.595054	0.685683	0.880204
ENSG00000175164-chr9:133797091:C:T	-0.00287359	-0.00265266	-0.00162389	rs56193338	0.0395835	0.0204932	0.0167889	0.686666	0.667436	0.861353
ENSG00000175164-chr9:133797516:G:A	0.0126843	0.000468311	0.00517555	rs10821525	0.0295811	0.0109506	0.0174367	0.559214	0.689442	0.819845
ENSG00000175164-chr9:133797568:A:C	0.00220262	0.00182027	0.00117807	rs72762835	0.0452852	0.0208209	0.0177436	0.688557	0.677557	0.865775
ENSG00000175164-chr9:133797806:A:G	-0.000488708	0.00115902	-0.00106411	rs7865299	0.0215041	0.00889377	0.00902327	0.709427	0.65993	0.892308
ENSG00000175164-chr9:133797918:G:C	-0.00735367	-0.00639566	-0.00385294	rs114900381	0.0634161	0.0333014	0.0289895	0.66857	0.644971	0.835598
ENSG00000175164-chr9:133798401:A:G	-0.0101874	-0.00161561	-0.00209251	rs145332992	0.0413226	0.0171957	0.0156405	0.626205	0.685732	0.862101
ENSG00000175164-chr9:133798743:G:A	0.00173997	0.001531	0.000912517	rs7031854	0.0518879	0.0237121	0.0225697	0.688608	0.679771	0.864948
ENSG00000175164-chr9:133798861:G:C	0.000475075	0.000422738	0.000249514	rs60105596	0.0483217	0.0206204	0.0205366	0.694409	0.690558	0.874137
ENSG00000175164-chr9:133798889:A:G	-0.00497031	0.00170724	-0.000171674	rs2428100	0.0205359	0.00834339	0.00647651	0.637962	0.643469	0.901467
ENSG00000175164-chr9:133799048:G:A	-0.00164066	0.00184262	0.00157301	rs2510265	0.0250467	0.0111937	0.0105782	0.681102	0.662059	0.871063
ENSG00000175164-chr9:133799306:C:T	0.000382873	0.000340678	0.000201088	rs61443963	0.0483188	0.0206187	0.020535	0.694708	0.691356	0.874584
ENSG00000175164-chr9:133799335:T:C	-0.00211588	0.000240632	-0.00140456	rs56683818	0.0217566	0.00854247	0.00923729	0.694123	0.685504	0.886293
ENSG00000175164-chr9:133799340:G:A	0.000915184	0.000812742	0.000480526	rs60795466	0.0488863	0.0211068	0.0208598	0.692664	0.686599	0.87141
ENSG00000175164-chr9:133799371:C:T	-0.00290295	-0.00297997	-0.00174353	rs73663840	0.0396402	0.0207007	0.0168728	0.687184	0.663384	0.859353
ENSG00000175164-chr9:133799540:T:G	0.000382873	0.000340678	0.000201088	rs58131561	0.0483188	0.0206187	0.020535	0.694708	0.691356	0.874584
ENSG00000175164-chr9:133799779:A:T	-0.000529516	-0.000349003	-0.000332757	rs59232037	0.043562	0.0303217	0.0192761	0.692598	0.688771	0.868783
ENSG00000175164-chr9:133799900:G:A	0.000154656	0.000873686	-0.000291443	rs7863767	0.0329693	0.0135944	0.0120512	0.70469	0.684461	0.889952
ENSG00000175164-chr9:133799902:C:A	-0.00889996	0.000296631	-0.00120075	rs1572752	0.0401336	0.0164118	0.0147662	0.630114	0.689803	0.874856
ENSG00000175164-chr9:133799972:C:T	-0.00094908	-0.000947157	-0.000564654	rs59158070	0.0350604	0.0155216	0.0134714	0.698986	0.686357	0.879959
ENSG00000175164-chr9:133800186:T:C	-0.00204798	0.00101977	-0.00125055	rs7855899	0.0217437	0.00881958	0.00922127	0.68967	0.662172	0.889273
ENSG00000175164-chr9:133800529:C:T	0.00116612	0.00101111	0.000611018	rs141881441	0.0602368	0.0310811	0.0272824	0.687506	0.683038	0.861906
ENSG00000175164-chr9:133800867:G:A	-0.00207457	0.00101888	-0.00124901	rs7040634	0.0217402	0.0088173	0.00920958	0.689315	0.662181	0.889304
ENSG00000175164-chr9:133800871:G:C	0.00199576	0.00139172	-0.00101286	rs7040637	0.0232654	0.0100625	0.0101682	0.696029	0.661298	0.889911
ENSG00000175164-chr9:133801096:C:T	0.00921433	0.0119567	0.00439514	rs9409865	0.0581544	0.0335673	0.0235038	0.649181	0.574598	0.799069
ENSG00000175164-chr9:133801118:G:A	-0.00148599	-0.00130498	-0.000779159	rs10118332	0.0524769	0.0242367	0.0229047	0.689154	0.681699	0.865625
ENSG00000175164-chr9:133801168:T:A	-0.0050196	0.00112492	0.000971795	rs79594030	0.0263119	0.010611	0.00987102	0.645571	0.680475	0.882705
ENSG00000175164-chr9:133801361:C:T	-0.0069883	0.00105938	0.000719059	rs2510262	0.025818	0.00951743	0.00874968	0.61932	0.682246	0.888464
ENSG00000175164-chr9:133801438:T:C	0.00165384	0.00039314	-0.000799658	rs10123394	0.0227429	0.00934791	0.00888236	0.697809	0.689329	0.893867
ENSG00000175164-chr9:133801452:C:G	-0.000971641	-0.00114488	-0.000638471	rs73663847	0.0350517	0.0156028	0.0134987	0.69943	0.683388	0.878668
ENSG00000175164-chr9:133801471:G:A	0.00110281	0.000971658	0.000578451	rs77361919	0.051156	0.0230879	0.022155	0.690912	0.684674	0.868383
ENSG00000175164-chr9:133801676:T:C	-0.00924108	0.000262096	-0.00126823	rs74494259	0.0405956	0.0164789	0.014895	0.627771	0.690186	0.873976
ENSG00000175164-chr9:133801776:C:T	0.00110281	0.000971658	0.000578451	rs113735006	0.051156	0.0230879	0.022155	0.690912	0.684674	0.868383
ENSG00000175164-chr9:133801795:T:C	-0.0054546	0.00166229	-0.000207019	rs1005876	0.0206691	0.00825317	0.00644999	0.630521	0.645414	0.9024
ENSG00000175164-chr9:133802023:C:T	0.000142513	0.000685229	0.000269966	rs117147371	0.0392616	0.0194663	0.0173003	0.697701	0.68761	0.876323
ENSG00000175164-chr9:133802030:A:C	-0.0022295	0.00357123	0.00211148	rs10993805	0.0270437	0.0144571	0.0120766	0.662846	0.630704	0.851444
ENSG00000175164-chr9:133802081:AT:A	0.0148334	0.012834	0.00777033	rs562674464	0.0786303	0.0449185	0.0371831	0.64406	0.607277	0.800538
ENSG00000175164-chr9:133802276:GCA:G	-0.00425136	-0.00256419	-0.00238775	NA	0.0503537	0.0319021	0.0193956	0.67695	0.676507	0.849425
ENSG00000175164-chr9:133802410:C:A	-0.00374089	-0.00332944	-0.00196478	rs35727716	0.0504474	0.0222751	0.0217343	0.68235	0.660752	0.855429
ENSG00000175164-chr9:133802458:C:T	-0.00932697	-0.00810273	-0.00488647	rs113042060	0.0669611	0.0360128	0.0309104	0.66174	0.633371	0.825698
ENSG00000175164-chr9:133802592:C:T	-0.00814617	-0.000999426	-0.0020325	rs17151013	0.0366899	0.0137925	0.0135355	0.640654	0.693638	0.867483
ENSG00000175164-chr9:133802610:C:T	-0.00932697	-0.00810273	-0.00488647	rs79631819	0.0669611	0.0360128	0.0309104	0.66174	0.633371	0.825698
ENSG00000175164-chr9:133802696:C:A	-0.00683736	-0.00596261	-0.00358287	rs72762838	0.0610084	0.0312169	0.0276483	0.670078	0.645826	0.837648
ENSG00000175164-chr9:133802751:CCT:C	-0.00140803	-0.000272144	-0.00088257	rs66546768	0.0369788	0.0133292	0.0126905	0.696325	0.700982	0.8821
ENSG00000175164-chr9:133803033:A:G	-0.0154691	-0.000530215	-0.00260383	rs10123623	0.0418177	0.012744	0.0138237	0.570557	0.707183	0.861465
ENSG00000175164-chr9:133803131:G:A	0.00116808	0.00104498	0.000613994	rs10120042	0.0474307	0.0198302	0.0200234	0.692676	0.684544	0.871689
ENSG00000175164-chr9:133803271:C:G	-0.000739872	-0.00111072	-0.000590753	rs1548380	0.0349689	0.0155683	0.0134584	0.70114	0.683688	0.879198
ENSG00000175164-chr9:133803272:G:A	-0.0116742	-0.0101293	-0.00611562	rs1548381	0.0712479	0.0391841	0.0332074	0.653539	0.619985	0.81381
ENSG00000175164-chr9:133803432:A:AC	0.00189785	0.00194148	0.00103011	NA	0.0389725	0.0123959	0.0150176	0.697902	0.665794	0.876807
ENSG00000175164-chr9:133803702:G:A	-0.000425244	-0.00107229	-0.000538322	rs56391945	0.0349405	0.0155409	0.0134334	0.701902	0.68402	0.879733
ENSG00000175164-chr9:133803860:C:T	-0.00200459	-0.00245342	-0.00139558	rs73663848	0.0388968	0.0201754	0.0164514	0.692389	0.669019	0.863829
ENSG00000175164-chr9:133803882:A:G	-0.00472501	0.00143325	-0.000271896	rs2488552	0.0199123	0.00794334	0.00631972	0.643842	0.650422	0.906723
ENSG00000175164-chr9:133804067:G:A	-0.00904407	0.000337969	-0.00110606	rs79789824	0.0394043	0.0152571	0.0137567	0.628139	0.690459	0.878006
ENSG00000175164-chr9:133804241:C:T	-0.00203294	-0.00245929	-0.00140263	rs60260599	0.0389045	0.0201821	0.0164574	0.692203	0.668971	0.863758
ENSG00000175164-chr9:133804491:G:A	0.000853019	0.000758619	0.000447978	rs73553934	0.0485352	0.0208014	0.0206587	0.693063	0.687215	0.872077
ENSG00000175164-chr9:133804822:T:C	-0.00192011	-0.00243457	-0.00137347	rs75859670	0.0388497	0.0201491	0.0164249	0.692946	0.669172	0.864063
ENSG00000175164-chr9:133804831:G:A	0.000853019	0.000758619	0.000447978	rs73553936	0.0485352	0.0208014	0.0206587	0.693063	0.687215	0.872077
ENSG00000175164-chr9:133804956:G:C	0.00207643	0.000719386	-0.000674231	rs116792118	0.0229278	0.00993946	0.00912845	0.693338	0.681493	0.894609
ENSG00000175164-chr9:133805205:G:A	0.0011405	0.00101577	0.00059908	rs73553937	0.0483095	0.020598	0.0205287	0.692255	0.684724	0.870907
ENSG00000175164-chr9:133805253:G:C	-0.000361384	0.00181664	4.72829e-05	rs1572751	0.0314377	0.0137152	0.0115395	0.69668	0.666278	0.885844
ENSG00000175164-chr9:133805285:C:T	-0.00184095	-0.00241759	-0.00135374	rs73663852	0.0388088	0.0201259	0.0164019	0.69347	0.669309	0.864271
ENSG00000175164-chr9:133805515:C:T	-0.0117254	-0.00187034	-0.00274373	rs138773120	0.0444623	0.0182992	0.017373	0.618078	0.683438	0.854126
ENSG00000175164-chr9:133805705:T:C	-0.00753341	0.00136134	-0.00111337	rs7850812	0.0325698	0.0118883	0.0113168	0.630267	0.668167	0.885702
ENSG00000175164-chr9:133805896:C:T	0.000853019	0.000758619	0.000447978	rs73553942	0.0485352	0.0208014	0.0206587	0.693063	0.687215	0.872077
ENSG00000175164-chr9:133805952:G:A	0.00816074	0.0074387	0.00424602	rs7859372	0.0585037	0.0322837	0.0250368	0.663674	0.633005	0.828007
ENSG00000175164-chr9:133806347:G:A	-0.00979287	-0.00793425	-0.00460927	rs56035119	0.0447999	0.0262067	0.0202343	0.645042	0.605737	0.813696
ENSG00000175164-chr9:133806440:G:A	-0.0113703	-0.00180581	-0.00237826	rs56174430	0.043126	0.0175926	0.0162524	0.618658	0.684191	0.858372
ENSG00000175164-chr9:133806485:G:A	0.000853019	0.000758619	0.000447978	rs73553944	0.0485352	0.0208014	0.0206587	0.693063	0.687215	0.872077
ENSG00000175164-chr9:133806819:T:C	-0.00474844	0.00192861	-0.000251401	rs2428088	0.0202086	0.00853144	0.0066368	0.639383	0.63382	0.900052
ENSG00000175164-chr9:133806925:G:A	-0.00645072	-0.00561872	-0.00338008	rs74609271	0.0612262	0.0315054	0.0277823	0.671585	0.649564	0.839926
ENSG00000175164-chr9:133807127:C:T	-0.0114684	-0.00172203	-0.00244824	rs41302913	0.0436433	0.0180023	0.0166694	0.618237	0.68539	0.857427
ENSG00000175164-chr9:133807179:G:A	0.000853019	0.000758619	0.000447978	rs12004946	0.0485352	0.0208014	0.0206587	0.693063	0.687215	0.872077
ENSG00000175164-chr9:133807208:C:T	-0.011957	-0.0104017	-0.00626379	rs55833003	0.0694908	0.0373428	0.0321941	0.65079	0.612225	0.80916
ENSG00000175164-chr9:133807221:C:A	-0.0102999	-0.0091971	-0.00510569	rs55874317	0.0459234	0.0279265	0.0210694	0.642318	0.591866	0.803202
ENSG00000175164-chr9:133807236:C:T	-0.0101996	-0.00917139	-0.00507895	rs55940550	0.0458797	0.0278922	0.0210401	0.643011	0.592078	0.803538
ENSG00000175164-chr9:133807371:A:G	-0.00435468	0.00144593	-0.000294424	rs2510246	0.0198492	0.00792121	0.00639907	0.649946	0.649071	0.90713
ENSG00000175164-chr9:133807407:A:G	-0.00406384	0.00201164	-0.000166208	rs2428089	0.0199012	0.00869625	0.00660744	0.64947	0.630787	0.898085
ENSG00000175164-chr9:133807638:G:A	-0.0103424	-0.000495629	-0.00188485	rs74846970	0.0418982	0.0163425	0.0154923	0.622923	0.699156	0.866869
ENSG00000175164-chr9:133808040:GCCCGGGTGGCGGC:G	-0.00206353	0.00105426	-0.00144962	rs148325435	0.037442	0.0113624	0.0130258	0.691167	0.676062	0.882131
ENSG00000175164-chr9:133808126:A:T	-0.0114485	-0.0096351	-0.00557427	rs28578536	0.0474471	0.0288934	0.0219833	0.635788	0.590158	0.798637
ENSG00000175164-chr9:133808241:C:T	-0.0103237	-0.000492765	-0.00188096	rs78167377	0.04189	0.0163402	0.0154889	0.623081	0.699124	0.866921
ENSG00000175164-chr9:133808563:G:T	-0.00499169	0.00193059	-0.000321349	rs2428091	0.0204	0.00861282	0.00677681	0.635762	0.634232	0.900609
ENSG00000175164-chr9:133808608:G:A	-0.011957	-0.0104017	-0.00626379	rs10120521	0.0694908	0.0373428	0.0321941	0.65079	0.612225	0.80916
ENSG00000175164-chr9:133808711:G:C	0.000608629	0.00136681	-0.000587954	rs62576510	0.02194	0.0100684	0.00888403	0.717093	0.660515	0.897143
ENSG00000175164-chr9:133809399:C:G	-0.00494618	0.00180665	-0.000335193	rs2486330	0.0203456	0.00847701	0.00672188	0.637558	0.638234	0.902372
ENSG00000175164-chr9:133809752:G:C	-0.000874683	-0.000771437	-0.000458847	rs12003538	0.0507603	0.0227457	0.0219301	0.691811	0.686501	0.869757
ENSG00000175164-chr9:133809852:G:C	0.00196575	0.00100912	-0.000492046	rs62576511	0.0228154	0.0101119	0.00888838	0.696675	0.674234	0.897542
ENSG00000175164-chr9:133810054:CT:C	-0.000865678	-0.000762317	-0.000454041	rs10710216	0.0512613	0.0231842	0.0222153	0.691595	0.686452	0.869335
ENSG00000175164-chr9:133810077:T:C	-0.011957	-0.0104017	-0.00626379	rs28460539	0.0694908	0.0373428	0.0321941	0.65079	0.612225	0.80916
ENSG00000175164-chr9:133810180:G:A	-0.00014732	-0.00119665	5.36663e-05	rs41302915	0.0434088	0.018558	0.0166979	0.697595	0.681438	0.878398
ENSG00000175164-chr9:133810422:T:C	-0.0102851	-0.000486346	-0.00187298	rs114622741	0.0418856	0.0163369	0.0154851	0.623428	0.69905	0.867029
ENSG00000175164-chr9:133810608:C:T	-0.0107627	-0.00110469	-0.0021661	rs115738707	0.0423043	0.0164592	0.0157549	0.621748	0.693481	0.863011
ENSG00000175164-chr9:133810617:C:T	-0.0112928	-0.00958078	-0.0055262	rs7042276	0.0472025	0.0288032	0.0218866	0.636645	0.590516	0.799187
ENSG00000175164-chr9:133810742:C:CCT	0.000540204	0.0023743	0.000183081	rs34360117	0.0319748	0.00988241	0.00878115	0.702247	0.639546	0.888997
ENSG00000175164-chr9:133810892:T:C	-0.004043	8.02997e-05	-0.00156062	rs7021663	0.0219873	0.0084964	0.00943835	0.668274	0.688877	0.883996
ENSG00000175164-chr9:133811139:GGA:G	0.000908198	0.00108345	0.000451572	rs143841838	0.0405737	0.0163524	0.0149811	0.696939	0.684522	0.878504
ENSG00000175164-chr9:133811144:C:A	-0.000874683	-0.000771437	-0.000458847	rs56667955	0.0507603	0.0227457	0.0219301	0.691811	0.686501	0.869757
ENSG00000175164-chr9:133811153:T:A	-0.00402663	8.41298e-05	-0.00156672	rs7021946	0.0219897	0.00850145	0.00950285	0.668503	0.688737	0.883997
ENSG00000175164-chr9:133811818:G:A	-0.00184644	-0.00315237	-0.00145714	rs7034764	0.0401128	0.0215011	0.0181905	0.693709	0.660716	0.860407
ENSG00000175164-chr9:133812072:G:C	-0.000874683	-0.000771437	-0.000458847	rs12004752	0.0507603	0.0227457	0.0219301	0.691811	0.686501	0.869757
ENSG00000175164-chr9:133812405:G:A	-0.000865678	-0.000762317	-0.000454041	rs58680387	0.0512613	0.0231842	0.0222153	0.691595	0.686452	0.869335
ENSG00000175164-chr9:133812433:G:C	-0.000874683	-0.000771437	-0.000458847	rs58767007	0.0507603	0.0227457	0.0219301	0.691811	0.686501	0.869757
ENSG00000175164-chr9:133812535:C:T	0.0024906	0.000808443	-0.000488573	rs55666584	0.0229761	0.00994671	0.00881353	0.688906	0.680624	0.897577
ENSG00000175164-chr9:133812599:CCAGAA:C	0.00202445	0.00220162	0.00102932	rs138564811	0.0418723	0.0176329	0.0157134	0.691618	0.669862	0.869149
ENSG00000175164-chr9:133812987:G:C	0.00128112	0.00176841	-0.000368726	rs12555087	0.0221447	0.0105732	0.00881702	0.709758	0.651895	0.899465
ENSG00000175164-chr9:133813019:C:T	-0.011957	-0.0104017	-0.00626379	rs12386989	0.0694908	0.0373428	0.0321941	0.65079	0.612225	0.80916
ENSG00000175164-chr9:133813327:G:A	-0.00102654	0.00291292	0.00162934	rs2510249	0.0252711	0.0124199	0.0104659	0.681821	0.635642	0.862362
ENSG00000175164-chr9:133813398:G:A	-0.011957	-0.0104017	-0.00626379	rs12351761	0.0694908	0.0373428	0.0321941	0.65079	0.612225	0.80916
ENSG00000175164-chr9:133813543:G:A	-0.00429339	-0.00375524	-0.00225033	rs73663854	0.0564041	0.0275168	0.0251064	0.679184	0.662047	0.850978
ENSG00000175164-chr9:133813563:C:T	-0.011957	-0.0104017	-0.00626379	rs739450	0.0694908	0.0373428	0.0321941	0.65079	0.612225	0.80916
ENSG00000175164-chr9:133813832:T:C	-0.00230308	-0.00131575	-0.00141937	rs739451	0.0214643	0.00906777	0.00875785	0.701039	0.668371	0.880141
ENSG00000175164-chr9:133813958:A:G	-0.00422335	-0.000873996	-0.00180807	rs756777	0.0223355	0.00898148	0.00972997	0.671458	0.684935	0.875868
ENSG00000175164-chr9:133814026:A:G	-0.00429339	-0.00375524	-0.00225033	rs7031085	0.0564041	0.0275168	0.0251064	0.679184	0.662047	0.850978
ENSG00000175164-chr9:133814335:T:C	-0.0143886	-0.0141635	-0.00727328	rs2077392	0.0524878	0.0354868	0.0249718	0.61836	0.552747	0.766474
ENSG00000175164-chr9:133814508:G:T	-0.0104136	-0.000517042	-0.00175732	rs116990715	0.042681	0.0175332	0.0159301	0.622449	0.698645	0.866492
ENSG00000175164-chr9:133814758:G:A	-0.00429339	-0.00375524	-0.00225033	rs7874490	0.0564041	0.0275168	0.0251064	0.679184	0.662047	0.850978
ENSG00000175164-chr9:133814799:G:A	-0.0143102	-0.0141335	-0.0072468	rs7047672	0.0523987	0.0354472	0.0249332	0.618785	0.55294	0.766772
ENSG00000175164-chr9:133815311:G:C	-0.00331254	-0.00578142	-0.00254536	rs73553957	0.0423629	0.0255488	0.01884	0.686528	0.634243	0.842118
ENSG00000175164-chr9:133815384:C:A	-0.00051886	-0.00116913	-0.00152423	rs12552000	0.0217407	0.00921237	0.00931666	0.717769	0.673293	0.878011
ENSG00000175164-chr9:133815627:T:G	-0.000934738	-0.00119892	-0.00157879	rs12552875	0.0217312	0.00926455	0.00941408	0.717855	0.672523	0.876992
ENSG00000175164-chr9:133815693:T:C	-0.000934066	-0.00119893	-0.00157878	rs12552884	0.0217323	0.00926464	0.00941425	0.717862	0.672524	0.876992
ENSG00000175164-chr9:133815702:T:G	-0.0011194	-0.000146442	-0.00133614	rs35033712	0.0217645	0.00908341	0.00934897	0.709169	0.697055	0.885145
ENSG00000175164-chr9:133815781:C:T	0.00081582	-2.35007e-05	-0.00109008	rs57378889	0.021835	0.00896497	0.00894976	0.707341	0.697784	0.889378
ENSG00000175164-chr9:133815800:C:A	-0.00115036	-0.000148587	-0.00134076	rs7033537	0.0217724	0.00908687	0.00935828	0.70877	0.697059	0.885061
ENSG00000175164-chr9:133815813:G:C	-0.000912494	0.000425413	-0.000813679	rs75918473	0.0213517	0.0089675	0.008302	0.708542	0.683642	0.895729
ENSG00000175164-chr9:133815871:C:G	-0.00429339	-0.00375524	-0.00225033	rs56956177	0.0564041	0.0275168	0.0251064	0.679184	0.662047	0.850978
ENSG00000175164-chr9:133815981:G:T	-0.0009333	-0.00120312	-0.00158548	rs62576516	0.0218155	0.0092787	0.00944023	0.717765	0.672565	0.876851
ENSG00000175164-chr9:133816093:G:A	-0.000903913	0.000425815	-0.000817384	rs62576517	0.0214431	0.00898215	0.00832958	0.708529	0.683761	0.895617
ENSG00000175164-chr9:133816112:C:T	-0.000905868	0.000425879	-0.000816842	rs62576518	0.0214424	0.00898181	0.00832783	0.708503	0.68376	0.895628
ENSG00000175164-chr9:133816289:T:C	-0.000971229	-0.00120184	-0.00158398	rs62576519	0.021738	0.00927027	0.0094244	0.717388	0.672462	0.876894
ENSG00000175164-chr9:133816419:C:T	-0.000885594	0.00042709	-0.000813996	rs62576520	0.0214339	0.00898008	0.00832211	0.708774	0.683749	0.895679
ENSG00000175164-chr9:133816574:G:T	-0.000876472	-0.00118684	-0.00154338	rs12337328	0.0217541	0.0092404	0.00931329	0.71852	0.672908	0.877643
ENSG00000175164-chr9:133816591:G:C	-0.0009023	0.000426089	-0.000816148	rs12337369	0.0214365	0.0089808	0.00832552	0.708557	0.683752	0.895643
ENSG00000175164-chr9:133816619:G:C	-0.000910464	0.000425531	-0.000813212	rs12337374	0.0213467	0.00896666	0.00830019	0.708575	0.683635	0.89574
ENSG00000175164-chr9:133816634:G:C	-0.00112111	-0.000219699	-0.00101385	rs12337378	0.0214703	0.00896816	0.00848603	0.709825	0.700348	0.890921
ENSG00000175164-chr9:133816682:A:G	-0.00318512	-0.00574645	-0.00250747	rs73553965	0.0422787	0.0254901	0.0187898	0.687306	0.634505	0.842521
ENSG00000175164-chr9:133816854:T:C	-0.00347156	-0.00581867	-0.002587	rs73553967	0.0424283	0.0256062	0.0188857	0.685551	0.633956	0.841685
ENSG00000175164-chr9:133816985:T:C	-0.000965231	0.000406014	-0.000886597	rs7047927	0.0214099	0.00900054	0.00847929	0.707944	0.683731	0.894323
ENSG00000175164-chr9:133817256:TGA:T	-0.00264632	0.000357148	-0.00176753	rs142589694	0.036881	0.0103985	0.0128214	0.6902	0.691109	0.879472
ENSG00000175164-chr9:133817272:T:C	-0.000754908	-0.000651368	-0.00111867	rs7048247	0.0212207	0.00880263	0.00846116	0.718002	0.687728	0.888193
ENSG00000175164-chr9:133817286:G:A	-0.000970325	0.000407556	-0.000873806	rs7026263	0.0213942	0.00899151	0.00843177	0.707877	0.683751	0.894564
ENSG00000175164-chr9:133817327:T:C	-0.00131372	0.000384616	-0.000970142	rs7048365	0.0222458	0.00913859	0.00878987	0.702615	0.684764	0.892553
ENSG00000175164-chr9:133817346:C:T	-0.00264632	0.000357148	-0.00176753	rs7038489	0.036881	0.0103985	0.0128214	0.6902	0.691109	0.879472
ENSG00000175164-chr9:133817360:G:A	-0.00264636	0.000357145	-0.00176756	rs7026295	0.0368812	0.0103985	0.0128215	0.6902	0.691109	0.879471
ENSG00000175164-chr9:133817379:G:A	-0.00264676	0.000357091	-0.00176781	rs7026306	0.0368821	0.0103986	0.0128222	0.690198	0.691109	0.879468
ENSG00000175164-chr9:133817387:G:A	-0.00429339	-0.00375524	-0.00225033	rs57196579	0.0564041	0.0275168	0.0251064	0.679184	0.662047	0.850978
ENSG00000175164-chr9:133817391:G:A	-0.0010029	0.000403424	-0.000901426	rs7029488	0.0215963	0.00903157	0.00854588	0.707226	0.683971	0.893981
ENSG00000175164-chr9:133817423:T:C	-0.000873608	0.000411525	-0.000877511	rs7020737	0.0214585	0.00900621	0.00847847	0.709051	0.683796	0.894445
ENSG00000175164-chr9:133817551:T:C	6.90352e-05	0.000751304	-0.00074066	rs12345226	0.0214856	0.00914107	0.00844999	0.719056	0.675545	0.8967
ENSG00000175164-chr9:133817592:G:C	-0.00331135	-0.00578791	-0.00254712	rs7029750	0.0424285	0.0255707	0.0188702	0.686527	0.634208	0.842076
ENSG00000175164-chr9:133817609:GAAAAAAT:G	-5.86584e-05	-3.53969e-05	-3.26825e-05	rs56756969	0.0635904	0.0407205	0.0274683	0.688613	0.687078	0.862205
ENSG00000175164-chr9:133817783:T:C	-0.000475472	0.000682453	-0.00107812	rs12345332	0.0216679	0.00934028	0.00936547	0.712355	0.675258	0.890461
ENSG00000175164-chr9:133817851:G:T	0.00100577	0.000944667	-0.000889586	rs12338774	0.022072	0.00955931	0.00931881	0.709301	0.67126	0.893037
ENSG00000175164-chr9:133817931:G:A	-0.00255665	-0.00462303	-0.00209431	rs59778917	0.0421718	0.0241739	0.0196324	0.690396	0.646431	0.85006
ENSG00000175164-chr9:133818026:C:T	-0.000209181	0.000644757	-0.00144808	rs12342452	0.022097	0.00954823	0.0106914	0.715574	0.675428	0.884123
ENSG00000175164-chr9:133818036:T:C	0.00116612	0.00101111	0.000611018	rs185659989	0.0602368	0.0310811	0.0272824	0.687506	0.683038	0.861906
ENSG00000175164-chr9:133818059:C:A	-0.00352384	0.000564958	-0.00206961	rs12342463	0.0229179	0.00941478	0.0117694	0.672994	0.672136	0.874628
ENSG00000175164-chr9:133818095:C:T	0.00751151	0.00623254	0.00402888	rs148652520	0.0491879	0.0227637	0.0200365	0.6645	0.620547	0.82581
ENSG00000175164-chr9:133818146:C:G	0.00137028	-0.000950858	0.000591522	rs2486331	0.0207384	0.00843559	0.00737601	0.69952	0.667418	0.902612
ENSG00000175164-chr9:133818167:A:G	-0.000523583	-0.00320625	-7.3692e-05	rs7048660	0.0334064	0.0112516	0.00954233	0.697028	0.618535	0.880435
ENSG00000175164-chr9:133818173:T:G	-0.00607204	-0.00904201	-0.00290304	rs10993808	0.0420969	0.0192803	0.014333	0.661529	0.518147	0.78749
ENSG00000175164-chr9:133818210:C:CA	0.00655543	0.00605773	0.00346576	rs201541633	0.0496481	0.0204169	0.0211914	0.669096	0.610121	0.828445
ENSG00000175164-chr9:133818223:A:G	0.00431937	0.00758245	0.00202454	rs2486332	0.0393467	0.0166005	0.0128972	0.676949	0.526619	0.806085
ENSG00000175164-chr9:133818234:C:T	-0.000205372	-0.000180022	-0.000107665	rs183985166	0.0529007	0.0246261	0.0231464	0.692809	0.690626	0.870629
ENSG00000175164-chr9:133818282:C:T	-0.0209764	-0.00347455	-0.00670626	rs10993809	0.0661038	0.0231704	0.027136	0.586724	0.667128	0.815431
ENSG00000175164-chr9:133818444:G:A	-0.000205372	-0.000180022	-0.000107665	rs138896223	0.0529007	0.0246261	0.0231464	0.692809	0.690626	0.870629
ENSG00000175164-chr9:133818634:G:A	-0.000357462	-0.00181878	-0.0026218	rs10993810	0.0235854	0.0109584	0.0131277	0.705316	0.660518	0.857243
ENSG00000175164-chr9:133818659:A:G	0.000412244	-9.46561e-05	-0.00190143	rs7029322	0.0224008	0.00941057	0.0118646	0.708796	0.695182	0.876323
ENSG00000175164-chr9:133818686:C:T	-0.000323468	-0.00132453	-0.00264859	rs10993811	0.0234764	0.010588	0.0135648	0.707805	0.67282	0.859768
ENSG00000175164-chr9:133818730:A:G	-0.0002953	-0.00130022	-0.00255635	rs10993812	0.0233814	0.0105256	0.0132216	0.707947	0.673332	0.861028
ENSG00000175164-chr9:133818841:G:A	0.000413513	0.000364098	0.000216881	rs118120448	0.0512081	0.0231426	0.0221854	0.69301	0.689849	0.871356
ENSG00000175164-chr9:133818892:T:G	-0.000458621	-0.00183158	-0.00264394	rs62576521	0.0236107	0.010982	0.0131705	0.706461	0.660239	0.856855
ENSG00000175164-chr9:133818955:G:C	-0.000453331	-0.00183094	-0.00264297	rs62576522	0.0236087	0.0109808	0.013169	0.706402	0.660252	0.856873
ENSG00000175164-chr9:133818996:T:C	-0.000469817	-0.00183235	-0.00264537	rs62576523	0.0236044	0.0109828	0.0131722	0.706612	0.660208	0.85683
ENSG00000175164-chr9:133819047:G:A	-0.00408103	-0.00357127	-0.00213912	rs28679412	0.0559523	0.0271388	0.024854	0.679959	0.663382	0.852117
ENSG00000175164-chr9:133819102:G:A	-0.000239136	-0.00102959	-0.00201892	rs7042529	0.0226163	0.00983909	0.0113753	0.711572	0.679153	0.870263
ENSG00000175164-chr9:133819109:T:C	0.00208242	-0.00192553	-0.00231637	rs28491392	0.023929	0.0109782	0.0125759	0.673361	0.658708	0.860658
ENSG00000175164-chr9:133819147:G:A	-0.00101811	-0.00183228	-0.00255401	rs28435685	0.0235423	0.0109532	0.0126785	0.714046	0.660095	0.857841
ENSG00000175164-chr9:133819241:G:A	0.00378709	0.00171687	0.00235367	rs10993813	0.0361264	0.010618	0.0124753	0.687592	0.671838	0.86439
ENSG00000175164-chr9:133819378:G:A	-0.000983127	-0.00182641	-0.00254282	rs28647613	0.0235264	0.0109417	0.0126528	0.713682	0.660212	0.858034
ENSG00000175164-chr9:133819392:A:T	-0.000819139	-0.00108343	-0.00211748	rs28493540	0.022741	0.00993735	0.0115622	0.716495	0.677949	0.868486
ENSG00000175164-chr9:133819469:C:T	-0.0120696	-0.0038553	-0.00734584	rs12337948	0.0559444	0.0152909	0.0250368	0.644671	0.634781	0.801884
ENSG00000175164-chr9:133819602:G:C	0.00454298	0.0039807	0.00238151	rs112642201	0.0558753	0.0270109	0.0248041	0.678382	0.659433	0.849781
ENSG00000175164-chr9:133819658:C:T	0.00454298	0.0039807	0.00238151	rs74494486	0.0558753	0.0270109	0.0248041	0.678382	0.659433	0.849781
ENSG00000175164-chr9:133819672:G:A	0.00454298	0.0039807	0.00238151	rs80135729	0.0558753	0.0270109	0.0248041	0.678382	0.659433	0.849781
ENSG00000175164-chr9:133819725:G:C	-0.000957754	-0.00182344	-0.00253965	rs7046253	0.0235022	0.0109351	0.0126488	0.71343	0.660243	0.858097
ENSG00000175164-chr9:133819733:C:T	-0.000700076	-0.00133092	-0.002281	rs12338059	0.0230837	0.0103557	0.0121528	0.714341	0.672102	0.864772
ENSG00000175164-chr9:133819779:T:C	-0.000942908	-0.0018215	-0.00253648	rs7037626	0.0234957	0.0109313	0.0126426	0.713268	0.660279	0.858153
ENSG00000175164-chr9:133819830:T:C	0.00309798	0.00373733	0.00152034	rs3858099	0.0444323	0.0212509	0.0168807	0.685176	0.65374	0.857985
ENSG00000175164-chr9:133820018:T:C	0.00454298	0.0039807	0.00238151	rs78549875	0.0558753	0.0270109	0.0248041	0.678382	0.659433	0.849781
ENSG00000175164-chr9:133820020:T:C	-0.00095339	-0.00119362	-0.00242605	rs7038003	0.023046	0.0101432	0.0126571	0.71486	0.675293	0.863779
ENSG00000175164-chr9:133820348:C:T	-0.0120957	-0.00385994	-0.00736181	rs6479624	0.056008	0.0152993	0.0250748	0.644567	0.6347	0.801738
ENSG00000175164-chr9:133820373:A:G	-0.000716614	-0.0010731	-0.00209983	rs7034680	0.0226868	0.00991599	0.0115283	0.717326	0.678128	0.868811
ENSG00000175164-chr9:133820392:C:T	-0.000839848	-0.00180849	-0.00251717	rs6479625	0.0234423	0.0109057	0.0126096	0.712154	0.660508	0.85851
ENSG00000175164-chr9:133820449:A:G	0.000569316	-0.000837137	-0.000202254	rs10993814	0.0215115	0.00927615	0.00896942	0.708461	0.677885	0.899918
ENSG00000175164-chr9:133820686:C:T	-0.000875255	-0.00180969	-0.00251746	rs10993815	0.0234221	0.0109055	0.0125999	0.712656	0.660443	0.858492
ENSG00000175164-chr9:133820793:T:C	0.000574891	-0.00103307	-0.001905	rs2502752	0.0223143	0.00980244	0.0111414	0.701468	0.67859	0.871843
ENSG00000175164-chr9:133820943:AGC:A	-0.0130387	-0.00418302	-0.00792109	rs68101685	0.0579769	0.0157448	0.0262342	0.640509	0.629029	0.795536
ENSG00000175164-chr9:133821050:T:C	-0.000688411	-0.00141765	-0.00231063	rs3858100	0.0230734	0.0104448	0.0121965	0.713655	0.669859	0.863823
ENSG00000175164-chr9:133821120:C:T	-0.000722759	-0.00142286	-0.00231426	rs3858101	0.0230796	0.0104513	0.0121732	0.714047	0.669742	0.863679
ENSG00000175164-chr9:133821183:C:T	-0.000460504	-0.000975767	-0.00172295	rs3858102	0.0222382	0.00967747	0.010413	0.716442	0.680114	0.87521
ENSG00000175164-chr9:133821213:T:C	-0.000342981	-0.000994652	-0.00146923	rs4059239	0.0219719	0.00952279	0.00959272	0.716004	0.679047	0.879312
ENSG00000175164-chr9:133821267:A:T	-0.00088351	-0.00158034	-0.00249284	rs3858103	0.0233062	0.0106544	0.0127019	0.714395	0.666011	0.860411
ENSG00000175164-chr9:133821368:G:C	-0.00018119	-0.00228774	-0.00259852	rs2488551	0.0233457	0.0113534	0.0125611	0.700631	0.648071	0.853764
ENSG00000175164-chr9:133822143:T:C	0.0132221	0.00797338	0.00740591	rs55731099	0.0628381	0.040721	0.0263519	0.638323	0.640199	0.795218
ENSG00000175164-chr9:133822144:GC:G	-0.00708529	-0.00623179	-0.00371539	rs60906134	0.0576685	0.0280499	0.0257526	0.668337	0.63655	0.834253
ENSG00000175164-chr9:133822166:CA:C	-0.00258241	-0.00264198	-0.00140166	NA	0.0398204	0.0129569	0.0155302	0.694464	0.650728	0.868513
ENSG00000175164-chr9:133822272:G:A	-0.00744162	-0.0064572	-0.00389893	rs2486334	0.0654358	0.0351368	0.0301255	0.668699	0.647085	0.835904
ENSG00000175164-chr9:133822415:G:A	-0.00292245	-0.00255803	-0.00153187	rs113864478	0.0547731	0.0261944	0.0241985	0.683952	0.671621	0.857941
ENSG00000175164-chr9:133822691:G:A	-0.0175261	-0.00754546	-0.00655471	rs148861069	0.0710993	0.0490047	0.0360625	0.616999	0.654406	0.819916
ENSG00000175164-chr9:133822816:C:T	0.000923632	0.000809302	0.00048419	rs112016577	0.0531967	0.0248795	0.0233136	0.690551	0.685607	0.867431
ENSG00000175164-chr9:133822818:T:TG	-0.0115988	-0.0055271	-0.00684332	NA	0.0520692	0.017295	0.0225195	0.643038	0.607089	0.793879
ENSG00000175164-chr9:133822838:A:G	-0.00098008	-0.00325821	-0.00268758	rs2502751	0.0243916	0.012938	0.0124583	0.703472	0.628072	0.845652
ENSG00000175164-chr9:133824156:G:A	0.00326495	-0.00253854	-0.00205876	rs2486335	0.0253777	0.0125879	0.0121657	0.655451	0.649368	0.859494
ENSG00000175164-chr9:133824209:GGT:G	0.00107961	0.000941869	0.000565767	rs199996044	0.0554379	0.0268463	0.0245803	0.689225	0.684179	0.86513
ENSG00000175164-chr9:133824373:A:G	-0.00160867	-0.0032637	-0.00280912	rs2502750	0.0245251	0.0129372	0.012617	0.710955	0.628107	0.843904
ENSG00000175164-chr9:133824436:CCCAG:C	-0.0187445	-0.00747892	-0.0110934	rs10561589	0.0664149	0.0203456	0.0308277	0.612293	0.581868	0.751904
ENSG00000175164-chr9:133824476:T:C	-0.0015583	-0.00302297	-0.00325142	rs2488557	0.0249636	0.0128747	0.0141995	0.710075	0.635614	0.840754
ENSG00000175164-chr9:133824680:G:A	0.00121853	-0.00296196	-0.00296961	rs2486337	0.0250563	0.0127726	0.0140518	0.676221	0.637758	0.845071
ENSG00000175164-chr9:133824719:C:T	0.00122905	-0.00296119	-0.00296849	rs2428092	0.0250611	0.0127717	0.0140512	0.676093	0.637786	0.845091
ENSG00000175164-chr9:133824752:C:T	-0.00283175	-0.00246388	-0.00148378	rs149588895	0.0581135	0.0291545	0.0260831	0.683465	0.673408	0.856887
ENSG00000175164-chr9:133824828:G:A	-0.00283175	-0.00246388	-0.00148378	rs138128275	0.0581135	0.0291545	0.0260831	0.683465	0.673408	0.856887
ENSG00000175164-chr9:133824851:C:T	-0.00253422	-0.00221472	-0.00132821	rs73663855	0.0552422	0.0266305	0.0244657	0.685027	0.674587	0.859404
ENSG00000175164-chr9:133824920:C:T	-0.00142651	-0.0028134	-0.00313205	rs2488556	0.0248068	0.0125607	0.0139817	0.710072	0.639952	0.843736
ENSG00000175164-chr9:133824934:G:C	-0.00202763	-0.00354138	-0.00360662	rs2486338	0.0255993	0.0136591	0.0148824	0.706026	0.625521	0.83273
ENSG00000175164-chr9:133824942:G:A	-0.00147197	-0.00282145	-0.00314313	rs2486339	0.024837	0.0125759	0.0140016	0.710517	0.639825	0.84354
ENSG00000175164-chr9:133825160:G:A	-0.00750973	-0.00659911	-0.00393753	rs2486340	0.0585483	0.0287273	0.0262345	0.666621	0.633682	0.831693
ENSG00000175164-chr9:133825163:C:A	-0.00609255	-0.00536629	-0.00319541	rs2428093	0.0558956	0.0267101	0.0247813	0.672413	0.64407	0.840445
ENSG00000175164-chr9:133825206:C:T	0.00870806	0.00525205	0.00489149	rs12378243	0.0550212	0.0352612	0.0220214	0.657079	0.657874	0.82158
ENSG00000175164-chr9:133825247:A:G	-0.00161128	-0.00306295	-0.00328629	rs2502749	0.0251023	0.0129922	0.0142826	0.710201	0.635267	0.840076
ENSG00000175164-chr9:133825253:C:A	0.00480839	0.00403032	0.0026883	rs2283127	0.0385476	0.0149551	0.0136432	0.679875	0.628112	0.84358
ENSG00000175164-chr9:133825284:C:T	-0.00253422	-0.00221472	-0.00132821	rs74834392	0.0552422	0.0266305	0.0244657	0.685027	0.674587	0.859404
ENSG00000175164-chr9:133825303:G:A	0.000470978	-0.00156521	-0.0022437	rs141339217	0.0241926	0.0114779	0.0125558	0.696104	0.669477	0.863191
ENSG00000175164-chr9:133825306:C:T	0.000923632	0.000809302	0.00048419	rs113333954	0.0531967	0.0248795	0.0233136	0.690551	0.685607	0.867431
ENSG00000175164-chr9:133825378:A:C	-0.00673889	-0.00351086	-0.00270346	rs2486341	0.0438094	0.0214519	0.0185071	0.662899	0.660217	0.850057
ENSG00000175164-chr9:133825460:G:A	0.00133485	0.00117251	0.000699927	rs112873614	0.0523274	0.0241094	0.0228202	0.689678	0.682813	0.866393
ENSG00000175164-chr9:133825466:G:A	0.000413513	0.000364098	0.000216881	rs117581824	0.0512081	0.0231426	0.0221854	0.69301	0.689849	0.871356
ENSG00000175164-chr9:133825735:C:T	-0.00676182	-0.00351796	-0.00271264	rs2428094	0.0439669	0.0214841	0.0185593	0.66286	0.660186	0.849964
ENSG00000175164-chr9:133825800:C:T	-0.000267809	-0.0029666	-0.00301266	rs55776501	0.0254264	0.0133586	0.0140773	0.694445	0.640651	0.844869
ENSG00000175164-chr9:133825846:C:T	0.00220742	0.00193094	0.00115701	rs7851180	0.0545565	0.0260407	0.0240798	0.686217	0.676716	0.861159
ENSG00000175164-chr9:133825867:G:A	0.000147447	-0.00213892	-0.00254859	rs17663527	0.0246895	0.0121678	0.0131489	0.695698	0.657231	0.855925
ENSG00000175164-chr9:133825911:A:G	0.00220742	0.00193094	0.00115701	rs7857083	0.0545565	0.0260407	0.0240798	0.686217	0.676716	0.861159
ENSG00000175164-chr9:133826023:C:A	-0.00181824	-0.00579556	-0.00225002	rs2428095	0.0436537	0.025206	0.0188476	0.690822	0.632304	0.843315
ENSG00000175164-chr9:133826435:C:T	0.00228874	-0.00210059	-0.000280032	rs2428096	0.0416071	0.0201769	0.0181355	0.676532	0.669754	0.871187
ENSG00000175164-chr9:133826702:T:C	-0.0121003	-0.0104735	-0.00633941	rs11793922	0.0745596	0.0421914	0.0350591	0.653797	0.623329	0.814654
ENSG00000175164-chr9:133826997:C:T	0.0241023	0.0207956	0.0126214	rs115861550	0.0931529	0.0544922	0.0446973	0.611496	0.55904	0.753787
ENSG00000175164-chr9:133827178:C:T	0.000603092	-0.00115812	0.000528077	rs115844954	0.0485164	0.0233937	0.0195832	0.691535	0.680929	0.871047
ENSG00000175164-chr9:133828595:G:A	-0.00697148	-0.00606821	-0.00365282	rs75145076	0.0623424	0.0324084	0.0283964	0.669807	0.646672	0.837358
ENSG00000175164-chr9:133828784:A:G	0.000259466	-7.40214e-05	0.000181953	rs3893493	0.0303081	0.00815434	0.0077549	0.710629	0.710604	0.909041
ENSG00000175164-chr9:133828963:T:C	0.0166461	0.0101977	0.00926535	rs115299088	0.076031	0.0383764	0.0359394	0.637905	0.620664	0.794978
ENSG00000175164-chr9:133829029:A:C	-0.0020034	-0.0017566	-0.0010503	rs74611834	0.0533787	0.0250121	0.0234142	0.687227	0.677977	0.862752
ENSG00000175164-chr9:133829367:G:A	-0.00301182	-0.00263403	-0.00157861	rs59124663	0.0552426	0.0266036	0.0244632	0.683555	0.671165	0.857333
ENSG00000175164-chr9:133829389:C:T	0.0019507	0.00302873	0.000871629	rs117541350	0.0451819	0.0215182	0.0173937	0.689615	0.662346	0.864753
ENSG00000175164-chr9:133829638:C:T	0.00236476	0.00112647	0.00147459	rs10993816	0.0243002	0.00995142	0.00963267	0.696702	0.679871	0.878767
ENSG00000175164-chr9:133830010:G:A	0.00263912	4.09408e-05	0.00169185	rs7036496	0.0428198	0.0158484	0.0166722	0.688083	0.694534	0.870209
ENSG00000175164-chr9:133830185:C:G	0.00128238	-0.000663787	0.000904481	rs7048856	0.0399315	0.0151651	0.0145687	0.693896	0.686643	0.879568
ENSG00000175164-chr9:133830423:G:A	-0.00281229	-0.00246561	-0.00147435	rs60422468	0.053977	0.0254983	0.0237491	0.684514	0.672109	0.858818
ENSG00000175164-chr9:133830437:A:G	0.00128077	-0.000664229	0.000903496	rs12347121	0.0399293	0.0151648	0.0145671	0.693903	0.68664	0.879579
ENSG00000175164-chr9:133830593:G:A	-0.00181122	-0.0015931	-0.000949846	rs114694742	0.0520591	0.0238598	0.0226666	0.688316	0.679241	0.864502
ENSG00000175164-chr9:133831145:T:C	0.00810862	0.0070767	0.00424908	rs115284683	0.0622837	0.0320313	0.0283225	0.66515	0.635809	0.830237
ENSG00000175164-chr9:133831162:A:G	-0.0020034	-0.0017566	-0.0010503	rs144914183	0.0533787	0.0250121	0.0234142	0.687227	0.677977	0.862752
ENSG00000175164-chr9:133831420:G:A	-0.00534862	-0.00466147	-0.00280273	rs145896259	0.0595061	0.0301514	0.0268384	0.675412	0.656574	0.845487
ENSG00000175164-chr9:133831682:T:C	0.0261912	0.0188983	0.0141644	rs2510261	0.083545	0.0446909	0.0388866	0.593063	0.542866	0.727191
ENSG00000175164-chr9:133831732:C:T	0.000342256	0.000297948	0.000179339	rs138744683	0.0566567	0.0279258	0.0252681	0.690838	0.688348	0.867022
ENSG00000175164-chr9:133831758:G:A	-0.00459493	-0.00399921	-0.00240766	rs142732255	0.0595285	0.030274	0.0268635	0.677922	0.662301	0.84909
ENSG00000175164-chr9:133832186:C:G	0.0108898	0.00830244	0.0058873	rs2486348	0.0562086	0.0280818	0.0240156	0.64958	0.610237	0.806208
ENSG00000175164-chr9:133832404:C:T	0.0103787	0.00897798	0.00543827	rs7030082	0.0730881	0.0414248	0.0343255	0.6602	0.635096	0.823964
ENSG00000175164-chr9:133832413:A:C	0.0108944	0.00830458	0.00588991	rs2502748	0.0562168	0.0280854	0.0240206	0.649561	0.610221	0.806182
ENSG00000175164-chr9:133832572:A:T	0.0118965	0.0091135	0.00642577	rs111510204	0.0571959	0.0286344	0.0245206	0.644134	0.599853	0.797373
ENSG00000175164-chr9:133832597:C:T	-0.00397293	-0.00348312	-0.0020828	rs148127045	0.0550391	0.0263376	0.0243393	0.680467	0.6635	0.852871
ENSG00000175164-chr9:133832678:C:T	-0.00780654	-0.00681438	-0.00409087	rs142031593	0.0617708	0.0316497	0.0280449	0.666292	0.637841	0.831929
ENSG00000175164-chr9:133832824:A:G	-0.00397293	-0.00348312	-0.0020828	rs115574373	0.0550391	0.0263376	0.0243393	0.680467	0.6635	0.852871
ENSG00000175164-chr9:133832849:G:GT	0.0203895	0.0123125	0.0113663	NA	0.0964035	0.0621451	0.0459426	0.636557	0.638042	0.794421
ENSG00000175164-chr9:133832951:G:A	0.0103787	0.00897798	0.00543827	rs7018604	0.0730881	0.0414248	0.0343255	0.6602	0.635096	0.823964
ENSG00000175164-chr9:133833056:G:C	0.00757406	0.00568146	0.00412646	rs12553405	0.0500017	0.0231373	0.0206434	0.665091	0.632366	0.829219
ENSG00000175164-chr9:133833490:T:C	0.0206765	0.0146608	0.0112352	rs2510237	0.0748415	0.0386038	0.0344348	0.612776	0.567189	0.754725
ENSG00000175164-chr9:133833526:T:C	0.00103959	0.000919513	0.000545548	rs146292729	0.0499624	0.0220446	0.0214749	0.691693	0.685358	0.869759
ENSG00000175164-chr9:133833534:G:A	-0.000245308	-0.00103688	-3.16218e-05	rs71505230	0.0407041	0.0165695	0.0150087	0.699692	0.683935	0.881662
ENSG00000175164-chr9:133833654:C:T	-0.0020034	-0.0017566	-0.0010503	rs76407740	0.0533787	0.0250121	0.0234142	0.687227	0.677977	0.862752
ENSG00000175164-chr9:133834107:A:G	0.00235107	0.00265847	0.00216926	rs2510238	0.0245628	0.0114393	0.0106527	0.702712	0.638811	0.856874
ENSG00000175164-chr9:133834152:G:A	-0.000738691	-0.000651914	-0.000387537	rs74516459	0.050526	0.0225427	0.0217968	0.692352	0.687615	0.870587
ENSG00000175164-chr9:133834678:C:T	-0.000738691	-0.000651914	-0.000387537	rs80026883	0.050526	0.0225427	0.0217968	0.692352	0.687615	0.870587
ENSG00000175164-chr9:133835452:C:G	0.00148362	0.00130966	0.000778369	rs58338681	0.0507164	0.0226933	0.021904	0.689921	0.681724	0.867038
ENSG00000175164-chr9:133835483:C:T	0.00134222	0.000195682	0.000857373	rs60802618	0.0351788	0.0117641	0.0114968	0.698242	0.704538	0.886224
ENSG00000175164-chr9:133837263:C:T	-0.000738691	-0.000651914	-0.000387537	rs58808813	0.050526	0.0225427	0.0217968	0.692352	0.687615	0.870587
ENSG00000175164-chr9:133837462:C:T	0.00172263	0.00149477	0.000902595	rs140618032	0.0596908	0.0305885	0.0269745	0.686186	0.680102	0.860281
ENSG00000175164-chr9:133837495:G:A	0.000342256	0.000297948	0.000179339	rs189799355	0.0566567	0.0279258	0.0252681	0.690838	0.688348	0.867022
ENSG00000175164-chr9:133838116:T:G	0.0109475	0.00832945	0.00592021	rs3017467	0.0563087	0.0281265	0.0240759	0.649338	0.610026	0.805877
ENSG00000175164-chr9:133838410:A:G	0.029911	0.0194207	0.0164468	rs74787779	0.092985	0.0469026	0.0447775	0.588642	0.548048	0.723781
ENSG00000175164-chr9:133838581:G:A	0.0255791	0.0220837	0.0133905	rs116631436	0.0925688	0.0529793	0.0442353	0.601301	0.540893	0.738066
ENSG00000175164-chr9:133839067:A:G	0.0106137	0.00817326	0.00572955	rs76593387	0.0557151	0.0278649	0.0237167	0.650728	0.611243	0.807781
ENSG00000175164-chr9:133839072:T:C	0.000314613	0.000276017	0.000164947	rs10993818	0.0525466	0.0243153	0.0229456	0.692652	0.69002	0.870505
ENSG00000175164-chr9:133839139:G:A	-0.00459493	-0.00399921	-0.00240766	rs145889843	0.0595285	0.030274	0.0268635	0.677922	0.662301	0.84909
ENSG00000175164-chr9:133839559:C:T	-0.00217226	-0.00191831	-0.00113971	rs138252589	0.0509924	0.0229074	0.0220588	0.687593	0.676123	0.863587
ENSG00000175164-chr9:133839604:G:C	-0.000595889	0.00189724	-0.000622864	rs2993801	0.0497601	0.023501	0.0204421	0.69111	0.67314	0.87083
ENSG00000175164-chr9:133839606:C:T	-0.000411454	-0.000362019	-0.000215784	rs148328678	0.051463	0.0233657	0.0223304	0.692888	0.689763	0.871117
ENSG00000175164-chr9:133839998:C:T	0.0382271	0.0328496	0.020038	rs77106471	0.123308	0.0778232	0.0607821	0.584664	0.533253	0.719121
ENSG00000175164-chr9:133840252:T:C	0.00170236	0.00148395	0.000892077	rs2510233	0.0561781	0.0274858	0.0249967	0.687202	0.680218	0.86225
ENSG00000175164-chr9:133840318:T:C	-0.0148021	-0.0128308	-0.007753	rs113770334	0.0762441	0.0425722	0.0358284	0.641899	0.60092	0.796776
ENSG00000175164-chr9:133840692:C:T	-0.0020034	-0.0017566	-0.0010503	rs7869252	0.0533787	0.0250121	0.0234142	0.687227	0.677977	0.862752
ENSG00000175164-chr9:133840834:G:A	0.00576019	0.00378411	0.00325427	rs2260095	0.0281533	0.0137226	0.0130578	0.6652	0.622633	0.834522
ENSG00000175164-chr9:133841392:A:T	0.0169422	0.0142852	0.00895681	rs113242965	0.065357	0.0352333	0.0284545	0.617996	0.552634	0.756462
ENSG00000175164-chr9:133841580:C:A	0.00296998	0.00109137	0.00140261	rs55939286	0.0250852	0.0103691	0.0098301	0.68851	0.682192	0.879697
ENSG00000175164-chr9:133841716:T:C	0.000342256	0.000297948	0.000179339	rs114571390	0.0566567	0.0279258	0.0252681	0.690838	0.688348	0.867022
ENSG00000175164-chr9:133841943:T:A	0.0143721	0.0124185	0.00753032	rs140656169	0.0802733	0.0467374	0.0381539	0.647646	0.61534	0.806133
ENSG00000175164-chr9:133841959:G:GC	0.00795046	0.00474326	0.00465051	rs11370610	0.043552	0.0155924	0.0171979	0.660643	0.614997	0.816166
ENSG00000175164-chr9:133842608:A:G	0.00796974	0.00374267	0.00381842	rs10993820	0.0290253	0.0135847	0.0140677	0.63874	0.624751	0.827044
ENSG00000175164-chr9:133842693:T:C	0.0111495	0.0088225	0.00598838	rs60386803	0.056388	0.0286451	0.0239912	0.647688	0.604241	0.802659
ENSG00000175164-chr9:133843262:G:C	-0.00176056	-0.00154384	-0.000922995	rs77924753	0.0531993	0.024863	0.0233134	0.688034	0.67972	0.863919
ENSG00000175164-chr9:133843397:G:A	-0.0020034	-0.0017566	-0.0010503	rs115495297	0.0533787	0.0250121	0.0234142	0.687227	0.677977	0.862752
ENSG00000175164-chr9:133843698:G:A	0.00291446	0.000785895	0.0013313	rs12005762	0.0248998	0.0101444	0.00969324	0.687742	0.68982	0.882136
ENSG00000175164-chr9:133843938:C:CA	0.00290356	0.000897604	0.00182887	rs34233729	0.0355733	0.0106583	0.0119822	0.691263	0.692469	0.874659
ENSG00000175164-chr9:133844372:C:T	-0.00150259	-0.00133407	-0.000788919	rs117293680	0.0491823	0.0213497	0.021028	0.690603	0.68151	0.868283
ENSG00000175164-chr9:133844481:G:A	0.00571015	0.00502243	0.00299442	rs118147440	0.0558518	0.0267692	0.024767	0.673992	0.648191	0.842988
ENSG00000175164-chr9:133844940:A:G	-0.00631228	-0.00550344	-0.00330771	rs149702044	0.0604617	0.030838	0.027355	0.672006	0.649703	0.840502
ENSG00000175164-chr9:133845392:C:T	0.00278656	0.000678455	0.00107486	rs12000549	0.0246128	0.00995697	0.00916139	0.688584	0.692057	0.886963
ENSG00000175164-chr9:133845428:G:A	0.00799276	0.0016351	0.00258166	rs2510258	0.0290244	0.0114592	0.0121709	0.632048	0.676681	0.858776
ENSG00000175164-chr9:133845475:G:A	0.000705739	0.000618233	0.000369957	rs76923665	0.0532489	0.0249281	0.0233434	0.691174	0.687086	0.868281
ENSG00000175164-chr9:133845759:A:G	0.00262491	0.00118655	0.00151558	rs12341505	0.0250153	0.0103522	0.0100445	0.693316	0.679385	0.877526
ENSG00000175164-chr9:133846443:T:C	0.00266441	0.00110386	0.00129776	rs10821526	0.0223286	0.00914651	0.00856119	0.694223	0.677334	0.883186
ENSG00000175164-chr9:133846554:T:TCCCTGGCTGCCCTGGC	-0.000993324	-0.000867446	-0.000520583	rs144932532	0.0548584	0.0263378	0.0242532	0.689685	0.684823	0.865877
ENSG00000175164-chr9:133846600:G:GCA	-0.000714234	0.00183097	-0.000688328	rs34519639	0.0495238	0.0233877	0.0202707	0.690719	0.673663	0.870381
ENSG00000175164-chr9:133846813:C:T	0.0023006	0.00202918	0.00120687	rs2428122	0.0514448	0.0232981	0.0223156	0.686997	0.675199	0.862663
ENSG00000175164-chr9:133847000:G:A	0.00214454	0.000273668	0.00136838	rs739465	0.036708	0.0121577	0.0126187	0.693133	0.703616	0.879043
ENSG00000175164-chr9:133847693:C:G	0.00291466	0.00190935	0.00163083	rs35776936	0.0250159	0.0111934	0.0100342	0.692389	0.661516	0.871148
ENSG00000175164-chr9:133847822:G:A	-0.00285432	-0.00252321	-0.00149776	rs59276842	0.0512189	0.0230614	0.0221836	0.685245	0.670302	0.860056
ENSG00000175164-chr9:133848052:C:T	-0.00285432	-0.00252321	-0.00149776	rs59444320	0.0512189	0.0230614	0.0221836	0.685245	0.670302	0.860056
ENSG00000175164-chr9:133848162:T:C	0.00293842	0.00102223	0.00184754	rs56868628	0.035251	0.0104587	0.0117697	0.691567	0.689439	0.87433
ENSG00000175164-chr9:133848241:T:C	0.00333044	0.00138096	0.00206681	rs58816065	0.0358643	0.0108445	0.0122243	0.689489	0.681102	0.869461
ENSG00000175164-chr9:133848400:G:A	0.00294431	0.00191212	0.00163493	rs72762854	0.0250138	0.0111974	0.0100394	0.692043	0.661467	0.871076
ENSG00000175164-chr9:133848544:A:C	0.00621497	0.00539615	0.00325631	rs117409952	0.0632924	0.0334308	0.0289525	0.672668	0.65391	0.841569
ENSG00000175164-chr9:133848560:A:G	0.00365896	0.00118779	0.00133649	rs2486350	0.0234706	0.00956119	0.00876663	0.680924	0.677859	0.881752
ENSG00000175164-chr9:133848874:T:C	0.00336613	0.000182207	0.00113624	rs2428123	0.0230915	0.00886815	0.00858053	0.679412	0.700897	0.890015
ENSG00000175164-chr9:133849087:G:A	0.00294876	0.00191165	0.00163454	rs10993822	0.0249968	0.011195	0.0100355	0.69199	0.661457	0.871086
ENSG00000175164-chr9:133849497:C:T	-0.00777784	-0.00913374	-0.00384161	rs735520	0.0517924	0.0272614	0.0205334	0.658039	0.588126	0.811259
ENSG00000175164-chr9:133849547:T:C	-0.00777784	-0.00913374	-0.00384161	rs735521	0.0517924	0.0272614	0.0205334	0.658039	0.588126	0.811259
ENSG00000175164-chr9:133849558:C:T	-0.00843136	-0.0073765	-0.00441889	rs113171587	0.0615228	0.0311988	0.0278786	0.663393	0.630516	0.827279
ENSG00000175164-chr9:133849999:T:C	0.00384184	0.00134385	0.00152402	rs1557678	0.0237095	0.00971494	0.00917964	0.679445	0.673757	0.877664
ENSG00000175164-chr9:133850001:T:C	0.00383743	0.00134337	0.00152325	rs1557679	0.0237057	0.00971386	0.0091778	0.679501	0.673761	0.877679
ENSG00000175164-chr9:133850434:C:T	-0.00776652	-0.00912866	-0.00383512	rs57099172	0.0517793	0.0272536	0.020525	0.658091	0.588166	0.81133
ENSG00000175164-chr9:133850516:G:A	-0.00114597	-0.00100109	-0.000600595	rs145853285	0.0547226	0.0262162	0.0241763	0.689295	0.683859	0.865375
ENSG00000175164-chr9:133850808:A:G	0.00498525	0.00313275	0.00219614	rs2428124	0.0263463	0.0125258	0.0108475	0.671633	0.633267	0.8542
ENSG00000175164-chr9:133851161:C:T	-0.00285432	-0.00252321	-0.00149776	rs10116617	0.0512189	0.0230614	0.0221836	0.685245	0.670302	0.860056
ENSG00000175164-chr9:133851197:T:C	0.00927162	0.0200781	0.00824352	rs2428125	0.066682	0.0485219	0.0345914	0.647216	0.539488	0.7571
ENSG00000175164-chr9:133851277:A:G	-0.000725335	0.000750184	-0.000551731	rs1179486	0.0343535	0.0108918	0.0108647	0.700521	0.686991	0.894408
ENSG00000175164-chr9:133851401:C:T	0.00360565	0.0010886	0.00128929	rs2486351	0.0233564	0.00950374	0.00867937	0.681027	0.680571	0.883041
ENSG00000175164-chr9:133851427:G:A	0.00339619	0.00164314	0.00146722	rs10993823	0.025588	0.0112312	0.0100431	0.685085	0.66961	0.875295
ENSG00000175164-chr9:133851435:T:A	0.0033974	0.00164323	0.00146736	rs10993824	0.0255874	0.0112313	0.0100431	0.685071	0.669608	0.875293
ENSG00000175164-chr9:133851619:G:A	0.00714815	0.0012924	0.00193287	rs2428126	0.0263869	0.010191	0.0102068	0.636867	0.682249	0.871228
ENSG00000175164-chr9:133851623:T:G	0.00362633	0.00108932	0.00129014	rs2502765	0.0233523	0.00950429	0.00867874	0.68075	0.680565	0.88303
ENSG00000175164-chr9:133851749:T:C	0.0169101	0.014638	0.00885651	rs2428127	0.0803731	0.0455688	0.0380141	0.634907	0.591047	0.78684
ENSG00000175164-chr9:133851752:AT:A	-0.000995768	-0.00109087	-0.000551629	rs150869598	0.0366008	0.0104827	0.013535	0.704462	0.682493	0.889772
ENSG00000175164-chr9:133851790:T:C	0.00389407	0.00234861	0.00217429	rs11507039	0.0565229	0.0360768	0.0231865	0.678419	0.677733	0.850597
ENSG00000175164-chr9:133852047:T:G	0.0115324	0.00527155	0.00500221	rs56745684	0.0346395	0.0281359	0.0178439	0.600913	0.646034	0.811365
ENSG00000175164-chr9:133852179:G:T	-0.00334866	-0.00467488	-0.00158545	rs10993825	0.0433564	0.019746	0.0161424	0.684215	0.633139	0.852503
ENSG00000175164-chr9:133852609:T:G	-0.0196962	-0.0191502	-0.0100921	rs1150063	0.0721407	0.0421984	0.03123	0.602804	0.522656	0.733292
ENSG00000175164-chr9:133852709:C:T	-0.00967744	-0.011312	-0.00477294	rs73554001	0.0555656	0.0305094	0.0223559	0.646666	0.568913	0.793697
ENSG00000175164-chr9:133852765:C:T	-0.00978913	-0.0113652	-0.00483651	rs73554002	0.0557024	0.0305861	0.0224422	0.646168	0.568523	0.793014
ENSG00000175164-chr9:133853134:G:C	0.00414745	0.00171056	0.00258243	rs2261150	0.0370062	0.0108471	0.0130952	0.684825	0.672848	0.861066
ENSG00000175164-chr9:133853458:C:T	-0.000112825	-9.91504e-05	-5.91625e-05	rs59392029	0.051874	0.0237268	0.022564	0.693586	0.691748	0.871989
ENSG00000175164-chr9:133853570:G:A	0.000903481	0.000794911	0.000473822	rs118094951	0.0515739	0.0234574	0.022393	0.691331	0.686098	0.86889
ENSG00000175164-chr9:133853574:A:G	0.00670437	0.000826511	0.00146429	rs2510254	0.025508	0.00963196	0.00920385	0.63901	0.694059	0.881795
ENSG00000175164-chr9:133853923:G:T	0.00533011	0.00145885	0.00166294	rs10993826	0.0262696	0.0109706	0.0101921	0.661064	0.676659	0.873871
ENSG00000175164-chr9:133853992:G:A	-0.00454662	-0.00399644	-0.00238415	rs73663861	0.054674	0.0259335	0.0241246	0.678504	0.658032	0.849894
ENSG00000175164-chr9:133854152:C:T	0.00511908	0.00247091	0.00238583	rs113932962	0.029763	0.0233665	0.013988	0.662431	0.671965	0.853356
ENSG00000175164-chr9:133854702:C:A	0.00777259	0.00678813	0.00407321	rs73555907	0.0614663	0.0313763	0.0278742	0.666344	0.637563	0.831957
ENSG00000175164-chr9:133855087:T:C	0.00756425	0.00108134	0.00196487	rs2428129	0.0267302	0.00996444	0.010312	0.630937	0.688524	0.871942
ENSG00000175164-chr9:133855308:G:C	0.00541338	0.00157046	0.00169875	rs2073928	0.0263094	0.0110194	0.0102276	0.660582	0.67388	0.872842
ENSG00000175164-chr9:133855363:T:C	-0.00229567	-0.00267233	-0.00116122	rs2510250	0.0393752	0.0162645	0.0139973	0.692012	0.66044	0.868032
ENSG00000175164-chr9:133855463:G:C	0.00540438	0.0015691	0.00169667	rs2073929	0.026295	0.011016	0.010222	0.660675	0.67389	0.872881
ENSG00000175164-chr9:133855579:C:A	0.00258111	0.00143376	0.0012703	rs2073930	0.0249295	0.0107942	0.00960705	0.694144	0.672976	0.879531
ENSG00000175164-chr9:133855677:C:T	0.00540875	0.00156957	0.00169736	rs3819500	0.0262965	0.0110168	0.0102232	0.660621	0.673885	0.872868
ENSG00000175164-chr9:133855699:G:A	0.00259135	0.00143476	0.0012718	rs2156323	0.0249307	0.0107957	0.00960912	0.694026	0.672961	0.879506
ENSG00000175164-chr9:133855861:G:A	-0.00449072	-0.00395633	-0.00235543	rs116993683	0.0538556	0.025208	0.0236618	0.678816	0.657533	0.850297
ENSG00000175164-chr9:133855942:G:A	0.00777259	0.00678813	0.00407321	rs73555909	0.0614663	0.0313763	0.0278742	0.666344	0.637563	0.831957
ENSG00000175164-chr9:133855956:C:A	0.0040779	0.000527802	0.00100337	rs3819502	0.0232417	0.00892633	0.00810042	0.671678	0.697137	0.891701
ENSG00000175164-chr9:133856305:C:A	0.00487785	0.00158847	0.00149565	rs3819503	0.0231072	0.00965484	0.00880966	0.66593	0.66612	0.877314
ENSG00000175164-chr9:133856441:C:T	0.0111708	0.00685965	0.00458755	rs3819504	0.0317465	0.0178154	0.0148189	0.606967	0.569762	0.793034
ENSG00000175164-chr9:133856471:C:T	0.00803142	0.00338968	0.00265824	rs3819505	0.0275221	0.012872	0.011538	0.633499	0.631586	0.845838
ENSG00000175164-chr9:133856546:A:C	0.00532277	0.00218571	0.0017916	rs10993828	0.0249698	0.0111573	0.00991374	0.662958	0.655192	0.867702
ENSG00000175164-chr9:133856619:T:C	0.00801816	0.00338436	0.0026505	rs10993829	0.0274989	0.0128621	0.0115211	0.633616	0.631662	0.845986
ENSG00000175164-chr9:133856700:G:C	0.00872272	0.00383584	0.00318347	rs10993830	0.0284511	0.0135358	0.012528	0.627226	0.622974	0.83479
ENSG00000175164-chr9:133856889:C:T	0.00799001	0.00337862	0.00264355	rs35711919	0.0274672	0.0128514	0.0115068	0.633923	0.631715	0.846124
ENSG00000175164-chr9:133856907:T:C	-0.00854798	-0.00923994	-0.00429104	rs1150061	0.0557366	0.0303994	0.0229888	0.657371	0.602236	0.814383
ENSG00000175164-chr9:133856948:A:G	0.00801911	0.00278812	0.00307902	rs28436700	0.0275228	0.0120385	0.0124643	0.632389	0.644682	0.843614
ENSG00000175164-chr9:133856971:G:A	-0.00939339	-0.00816749	-0.00492132	rs113680732	0.0663805	0.0354418	0.0305791	0.661186	0.631561	0.824774
ENSG00000175164-chr9:133857069:C:T	0.00586952	0.00226007	0.00188973	rs67484139	0.0253502	0.0113065	0.0101125	0.656147	0.654534	0.865738
ENSG00000175164-chr9:133857113:A:G	0.00774335	0.00277335	0.00250174	rs72762864	0.028603	0.012615	0.0116991	0.637937	0.649645	0.853493
ENSG00000175164-chr9:133857236:C:T	-0.00454662	-0.00399644	-0.00238415	rs10993831	0.054674	0.0259335	0.0241246	0.678504	0.658032	0.849894
ENSG00000175164-chr9:133858010:C:A	0.0056624	0.00117659	0.00110416	rs10993832	0.0236132	0.00931349	0.00820345	0.652718	0.680312	0.887482
ENSG00000175164-chr9:133858131:G:A	0.0180186	0.0155742	0.00943781	rs111424211	0.0839082	0.0485205	0.0399388	0.633024	0.590452	0.78466
ENSG00000175164-chr9:133858148:G:A	0.0117007	-0.00036437	0.00225919	rs55646136	0.0348036	0.0120313	0.0128327	0.590049	0.686767	0.867508
ENSG00000175164-chr9:133858398:A:G	0.00466538	0.00167026	0.00168853	rs12344583	0.0229496	0.00979072	0.0092036	0.669182	0.66325	0.873027
ENSG00000175164-chr9:133858939:G:A	0.00777259	0.00678813	0.00407321	rs12339322	0.0614663	0.0313763	0.0278742	0.666344	0.637563	0.831957
ENSG00000175164-chr9:133859000:C:T	0.00286639	0.00256575	0.00150682	rs117282326	0.0484826	0.020644	0.0206193	0.686293	0.667985	0.861557
ENSG00000175164-chr9:133859241:G:A	0.00208425	0.00182701	0.00109265	rs59397238	0.0535388	0.0251498	0.0235046	0.686923	0.677413	0.862299
ENSG00000175164-chr9:133859892:A:G	0.0049431	0.00138987	0.00160198	rs7023551	0.0235578	0.00966195	0.00914498	0.6644	0.673171	0.876399
ENSG00000175164-chr9:133859896:G:C	0.0144788	0.0108293	0.00783994	rs117374871	0.0606397	0.0317507	0.0262688	0.631825	0.588814	0.780394
ENSG00000175164-chr9:133860680:TG:T	-0.00521625	-0.00453579	-0.00273312	rs200189100	0.0608831	0.0314109	0.0276165	0.675871	0.658915	0.846145
ENSG00000175164-chr9:133860683:C:A	-0.00521625	-0.00453579	-0.00273312	rs116563864	0.0608831	0.0314109	0.0276165	0.675871	0.658915	0.846145
ENSG00000175164-chr9:133860917:A:C	0.00490277	0.00159524	0.0015825	rs17663678	0.0242464	0.0101529	0.0093916	0.666195	0.668696	0.875378
ENSG00000175164-chr9:133861199:C:T	0.00947924	0.00821777	0.00496632	rs55719427	0.069108	0.0379789	0.0321166	0.662036	0.635933	0.826367
ENSG00000175164-chr9:133861424:G:A	0.00777259	0.00678813	0.00407321	rs12342989	0.0614663	0.0313763	0.0278742	0.666344	0.637563	0.831957
ENSG00000175164-chr9:133861504:C:G	0.0070004	0.002627	0.00266224	rs7853626	0.0281074	0.0121138	0.0119668	0.64708	0.649921	0.851844
ENSG00000175164-chr9:133861674:T:C	-0.000411178	-0.000358592	-0.000215473	rs7863169	0.0555037	0.0269107	0.0246179	0.691091	0.688309	0.867631
ENSG00000175164-chr9:133862096:G:A	0.00197904	0.00138304	0.00140107	rs12377799	0.0249091	0.0108572	0.00993334	0.701096	0.674215	0.877362
ENSG00000175164-chr9:133862179:G:A	0.00777259	0.00678813	0.00407321	rs73555919	0.0614663	0.0313763	0.0278742	0.666344	0.637563	0.831957
ENSG00000175164-chr9:133862624:C:T	0.00720985	0.00513695	0.00397965	rs7030201	0.0478435	0.0209984	0.0194757	0.666719	0.63416	0.831285
ENSG00000175164-chr9:133862745:G:A	-0.00521625	-0.00453579	-0.00273312	rs79710754	0.0608831	0.0314109	0.0276165	0.675871	0.658915	0.846145
ENSG00000175164-chr9:133863276:G:A	0.00469086	0.00493928	0.00240364	rs113527854	0.0448576	0.0203756	0.0172812	0.678006	0.632235	0.84469
ENSG00000175164-chr9:133863412:TCGGGTCGTACAGATGGAAC:T	0.00881755	0.00772163	0.00462156	rs144352659	0.0616461	0.0311616	0.0279302	0.661588	0.626283	0.824381
ENSG00000175164-chr9:133863468:C:A	-0.00454662	-0.00399644	-0.00238415	rs2073931	0.054674	0.0259335	0.0241246	0.678504	0.658032	0.849894
ENSG00000175164-chr9:133863612:A:G	0.00714071	0.00622113	0.00374162	rs73662307	0.0619829	0.0320363	0.0281883	0.66908	0.644621	0.836237
ENSG00000175164-chr9:133864219:C:CA	0.00714071	0.00622113	0.00374162	rs11390946	0.0619829	0.0320363	0.0281883	0.66908	0.644621	0.836237
ENSG00000175164-chr9:133864493:A:G	0.00714071	0.00622113	0.00374162	rs7871847	0.0619829	0.0320363	0.0281883	0.66908	0.644621	0.836237
ENSG00000175164-chr9:133864549:T:G	0.00620085	0.00543051	0.00325036	rs7048686	0.0580981	0.028705	0.0260243	0.672176	0.647099	0.840509
ENSG00000175164-chr9:133864570:CA:C	-0.00454662	-0.00399644	-0.00238415	rs3837288	0.054674	0.0259335	0.0241246	0.678504	0.658032	0.849894
ENSG00000175164-chr9:133864925:C:T	-0.00920082	-0.00797463	-0.00482055	rs117615679	0.0689643	0.0379316	0.0320484	0.663094	0.638036	0.827917
ENSG00000175164-chr9:133866305:C:T	0.00478063	0.00264822	0.00236013	rs739466	0.0261874	0.0117618	0.0111734	0.673239	0.644026	0.855306
ENSG00000175164-chr9:133866493:T:G	-0.00454662	-0.00399644	-0.00238415	rs76568369	0.054674	0.0259335	0.0241246	0.678504	0.658032	0.849894
ENSG00000175164-chr9:133866531:C:T	-0.00454662	-0.00399644	-0.00238415	rs115250580	0.054674	0.0259335	0.0241246	0.678504	0.658032	0.849894
ENSG00000175164-chr9:133866579:A:G	0.000882558	0.00205443	0.000310357	rs10114727	0.0442929	0.0203961	0.0169713	0.694349	0.672385	0.87218
ENSG00000175164-chr9:133866637:C:T	0.000167343	-0.00246289	0.000425303	rs13300881	0.0468918	0.0198234	0.019026	0.694553	0.664213	0.874569
ENSG00000175164-chr9:133866735:C:G	0.000972837	0.00196956	0.000380122	rs7047679	0.0430117	0.019278	0.0162238	0.694838	0.672986	0.873189
ENSG00000175164-chr9:133866760:T:C	-0.00293286	-0.00435419	-0.00132466	rs7026854	0.049134	0.0239453	0.0198098	0.683969	0.649029	0.85538
ENSG00000175164-chr9:133866763:A:G	-0.00293286	-0.00435419	-0.00132466	rs7022973	0.049134	0.0239453	0.0198098	0.683969	0.649029	0.85538
ENSG00000175164-chr9:133867084:C:G	0.00693636	0.0026482	0.00413153	rs7048218	0.0510095	0.0184636	0.022228	0.670541	0.668484	0.842407
ENSG00000175164-chr9:133867188:A:AGGGGACCACG	0.000922326	-0.000442813	0.000647753	rs138859792	0.0375765	0.0134197	0.0131039	0.69767	0.692076	0.885737
ENSG00000175164-chr9:133867396:C:T	-0.0018918	-0.00165956	-0.000991835	rs148482861	0.0531134	0.024783	0.0232643	0.687664	0.678757	0.863411
ENSG00000175164-chr9:133867645:C:T	0.00580775	0.0023879	0.00267176	rs3780737	0.0280901	0.0120896	0.0122458	0.661245	0.655565	0.853075
ENSG00000175164-chr9:133867897:C:G	0.00229119	0.00198921	0.0012005	rs147803020	0.0594962	0.0304011	0.0268635	0.684699	0.676919	0.858351
ENSG00000175164-chr9:133868020:C:T	0.00114712	0.00163546	0.00097018	rs10114514	0.0246941	0.0106118	0.00892409	0.711793	0.665374	0.882773
ENSG00000175164-chr9:133868280:G:A	0.00230946	0.000180962	0.0014845	rs3780738	0.0371862	0.0122322	0.0129519	0.691891	0.701794	0.877679
ENSG00000175164-chr9:133868288:A:G	0.00571531	0.0056918	0.00293378	rs7855970	0.0498826	0.0252515	0.0201228	0.672669	0.636676	0.839487
ENSG00000175164-chr9:133868335:T:C	0.00459647	4.20602e-05	0.00103694	rs6479627	0.0217427	0.00812367	0.00768033	0.660551	0.697849	0.894626
ENSG00000175164-chr9:133868360:T:G	0.00332918	0.00271092	0.00228531	rs7859624	0.0261081	0.0120114	0.0111525	0.690507	0.642621	0.855523
ENSG00000175164-chr9:133868473:G:A	0.0099785	0.00867478	0.00522774	rs73662314	0.0673078	0.0361031	0.0310739	0.659027	0.627785	0.8216
ENSG00000175164-chr9:133868496:G:A	-0.00549796	-0.00479563	-0.00288111	rs10993834	0.059193	0.0298442	0.026659	0.674883	0.655013	0.844704
ENSG00000175164-chr9:133868684:T:C	0.0099785	0.00867478	0.00522774	rs56101185	0.0673078	0.0361031	0.0310739	0.659027	0.627785	0.8216
ENSG00000175164-chr9:133868704:C:T	0.0548561	0.0473746	0.0286721	rs55909323	0.119523	0.0737594	0.0552894	0.495526	0.41598	0.591137
ENSG00000175164-chr9:133868724:G:A	-0.00939339	-0.00816749	-0.00492132	rs116526839	0.0663805	0.0354418	0.0305791	0.661186	0.631561	0.824774
ENSG00000175164-chr9:133868853:T:C	0.00323118	0.00269853	0.002268	rs10821527	0.0260794	0.011989	0.0111216	0.691608	0.642818	0.855843
ENSG00000175164-chr9:133868924:C:T	0.00828316	0.00564803	0.00394391	rs10821528	0.0314767	0.0166754	0.0142927	0.642095	0.592835	0.812968
ENSG00000175164-chr9:133869090:G:A	0.0099785	0.00867478	0.00522774	rs77712854	0.0673078	0.0361031	0.0310739	0.659027	0.627785	0.8216
ENSG00000175164-chr9:133869211:A:G	0.0099785	0.00867478	0.00522774	rs75403024	0.0673078	0.0361031	0.0310739	0.659027	0.627785	0.8216
ENSG00000175164-chr9:133869571:C:G	0.00123188	0.00174113	0.00119392	rs112597265	0.0249915	0.0107959	0.00930156	0.711162	0.663722	0.878565
ENSG00000175164-chr9:133869652:C:T	0.00680217	0.00408875	0.0030435	rs61034217	0.0293885	0.0144005	0.0127115	0.654513	0.619956	0.836101
ENSG00000175164-chr9:133869820:A:G	0.003124	0.00268483	0.00224877	rs57520738	0.0260472	0.011964	0.0110869	0.692809	0.643036	0.856199
ENSG00000175164-chr9:133869853:C:T	0.0099785	0.00867478	0.00522774	rs73662316	0.0673078	0.0361031	0.0310739	0.659027	0.627785	0.8216
ENSG00000175164-chr9:133870031:G:A	-0.00452334	-0.0039441	-0.00237035	rs7025962	0.0582876	0.0291721	0.0261655	0.678235	0.661848	0.849575
ENSG00000175164-chr9:133870036:G:T	0.00118937	0.00173755	0.00118836	rs72762870	0.0249951	0.0107907	0.00929485	0.711619	0.663786	0.878656
ENSG00000175164-chr9:133870037:A:T	0.00311199	0.00268407	0.0022475	rs7044185	0.0260547	0.0119633	0.0110863	0.692945	0.64306	0.856222
ENSG00000175164-chr9:133870098:C:T	0.0011428	0.00173291	0.00118161	rs7038256	0.0249837	0.0107824	0.00928368	0.712133	0.663852	0.878774
ENSG00000175164-chr9:133870252:G:A	0.00672393	0.00407241	0.00302332	rs2073830	0.0293398	0.0143732	0.012677	0.655361	0.620163	0.83648
ENSG00000175164-chr9:133870278:G:A	0.0011553	0.00173476	0.00118391	rs7026235	0.0250006	0.0107869	0.00929019	0.711982	0.663838	0.878729
ENSG00000175164-chr9:133870451:G:T	0.0099785	0.00867478	0.00522774	rs73662318	0.0673078	0.0361031	0.0310739	0.659027	0.627785	0.8216
ENSG00000175164-chr9:133870620:C:T	0.00229119	0.00198921	0.0012005	rs140578361	0.0594962	0.0304011	0.0268635	0.684699	0.676919	0.858351
ENSG00000175164-chr9:133870680:G:A	0.0165278	0.0123966	0.00890056	rs73662319	0.073571	0.0406252	0.0337182	0.634909	0.602013	0.78837
ENSG00000175164-chr9:133870732:A:G	0.00108964	0.00172822	0.00117417	rs10217798	0.0249885	0.0107756	0.00927471	0.712701	0.663937	0.878896
ENSG00000175164-chr9:133871172:A:G	-0.000207506	0.000389296	0.000439062	rs10821530	0.0283391	0.0213541	0.0121132	0.702707	0.690719	0.880455
ENSG00000175164-chr9:133871238:AGATG:A	-0.000813051	-0.000857345	-0.000445228	NA	0.0372689	0.0110726	0.0139614	0.703769	0.688123	0.890026
ENSG00000175164-chr9:133871440:T:G	0.00800415	0.00482772	0.00449998	rs10821531	0.0535726	0.0342496	0.0211828	0.659953	0.660584	0.825613
ENSG00000175164-chr9:133871609:G:A	-0.00452334	-0.0039441	-0.00237035	rs76635579	0.0582876	0.0291721	0.0261655	0.678235	0.661848	0.849575
ENSG00000175164-chr9:133871692:C:A	0.00134019	0.00163489	0.000977688	rs7046381	0.0248219	0.0106207	0.00894862	0.709467	0.665666	0.882743
ENSG00000175164-chr9:133871783:T:C	0.00133827	0.00163474	0.000977445	rs7025684	0.0248223	0.0106205	0.00894842	0.709488	0.665668	0.882747
ENSG00000175164-chr9:133871881:T:C	0.00133997	0.00163498	0.000977752	rs7025729	0.0248243	0.010621	0.00894921	0.709468	0.665667	0.882741
ENSG00000175164-chr9:133871951:A:C	0.00670409	0.00384913	0.00266325	rs7021948	0.0289906	0.0140028	0.0120005	0.65457	0.624199	0.843135
ENSG00000175164-chr9:133871996:T:C	0.00103747	0.00172364	0.00116708	rs7025939	0.0249895	0.0107685	0.00926543	0.713263	0.664016	0.879014
ENSG00000175164-chr9:133872059:G:A	0.00131159	0.00163232	0.000973773	rs7034805	0.0248197	0.0106167	0.0089437	0.709782	0.665703	0.882808
ENSG00000175164-chr9:133872065:A:T	0.00131055	0.00163232	0.000973705	rs7022082	0.0248215	0.0106168	0.00894401	0.709792	0.665705	0.882808
ENSG00000175164-chr9:133872188:AC:A	0.000541672	9.65157e-05	0.00034951	rs58658236	0.0328459	0.0102651	0.00979157	0.705266	0.707614	0.89726
ENSG00000175164-chr9:133872210:C:T	0.00461323	0.00145037	0.00130268	rs9657700	0.0258631	0.0105154	0.00931935	0.670149	0.674996	0.880171
ENSG00000175164-chr9:133872233:AAGGGGC:A	0.00186218	0.00192351	0.00101357	rs58467757	0.0386865	0.0121508	0.0148417	0.698468	0.665593	0.877478
ENSG00000175164-chr9:133872322:T:C	0.000976369	0.00171794	0.00115843	rs9657701	0.024985	0.0107592	0.00925292	0.713924	0.664109	0.87916
ENSG00000175164-chr9:133872520:C:A	0.00137221	0.0018591	0.00106361	rs10114138	0.0249877	0.0108265	0.00909489	0.709893	0.659977	0.879923
ENSG00000175164-chr9:133872761:G:C	0.011469	0.00692569	0.00639723	rs73662320	0.0807071	0.0518676	0.0374228	0.659419	0.659654	0.824711
ENSG00000175164-chr9:133872780:T:C	0.00160666	0.0011018	0.000967523	rs10116085	0.0326986	0.0101743	0.00970827	0.701483	0.685242	0.886462
ENSG00000175164-chr9:133872906:A:C	0.00913501	0.00793235	0.00478591	rs111830688	0.0670777	0.0361867	0.0309852	0.662603	0.63536	0.827015
ENSG00000175164-chr9:133873207:A:G	-0.0163039	-0.014919	-0.00847677	rs62576553	0.066051	0.0364404	0.0285815	0.619985	0.54896	0.758451
ENSG00000175164-chr9:133873212:G:A	-0.000885336	5.40791e-05	0.000218924	rs12555091	0.0204006	0.0077966	0.00635275	0.712391	0.703994	0.909326
ENSG00000175164-chr9:133873654:G:C	-0.00113424	-0.00210275	-0.000556778	rs10993835	0.0329936	0.0108569	0.00968768	0.706505	0.656033	0.884688
ENSG00000175164-chr9:133873750:A:G	0.00681742	0.00596928	0.00357344	rs79542887	0.0589886	0.0293622	0.0265088	0.669789	0.642466	0.836917
ENSG00000175164-chr9:133873789:A:G	0.00249563	0.00137709	0.00148684	rs10993836	0.0358675	0.0119819	0.0120793	0.693765	0.681268	0.875254
ENSG00000175164-chr9:133874009:AC:A	0.000397008	0.000347913	0.000208124	rs113460448	0.053031	0.0247394	0.0232201	0.692183	0.689262	0.869729
ENSG00000175164-chr9:133874618:T:G	0.000397008	0.000347913	0.000208124	rs111946299	0.053031	0.0247394	0.0232201	0.692183	0.689262	0.869729
ENSG00000175164-chr9:133874654:A:C	0.000397008	0.000347913	0.000208124	rs112638618	0.053031	0.0247394	0.0232201	0.692183	0.689262	0.869729
ENSG00000175164-chr9:133874662:A:G	0.000397008	0.000347913	0.000208124	rs113395479	0.053031	0.0247394	0.0232201	0.692183	0.689262	0.869729
ENSG00000175164-chr9:133874672:C:T	-0.00011211	0.00017084	0.000432936	rs12376343	0.0248612	0.0101658	0.00879646	0.712046	0.701051	0.896325
ENSG00000175164-chr9:133874681:T:C	-0.000134577	0.000269963	0.00034608	rs10993837	0.0231227	0.00901029	0.00759944	0.714994	0.699018	0.901549
ENSG00000175164-chr9:133874826:A:G	0.00240234	0.00135259	0.00143001	rs3780739	0.0356074	0.0119191	0.011879	0.694322	0.681682	0.876067
ENSG00000175164-chr9:133874854:G:A	0.00431634	0.00410076	0.00223737	rs150730585	0.0486925	0.0245299	0.0195192	0.679152	0.65585	0.850688
ENSG00000175164-chr9:133874869:G:A	-0.00508393	-0.00151658	-0.00305197	rs3780740	0.0494977	0.0213417	0.0205693	0.675624	0.683541	0.850008
ENSG00000175164-chr9:133874964:G:A	-0.000121598	0.000170105	0.000431786	rs3780741	0.0248653	0.0101661	0.00879668	0.711937	0.701063	0.896339
ENSG00000175164-chr9:133875758:C:T	-0.000367988	-0.000326699	-0.000193207	rs117858429	0.0488387	0.0210724	0.0208332	0.694446	0.691237	0.874057
ENSG00000175164-chr9:133875776:C:T	0.00329269	0.0028867	0.00172619	rs191492678	0.0543934	0.0258313	0.0239811	0.682862	0.668578	0.8564
ENSG00000175164-chr9:133875849:A:G	-0.00680912	-0.00415117	-0.00383308	rs12341506	0.0481865	0.0216549	0.0196574	0.668296	0.652821	0.836874
ENSG00000175164-chr9:133876073:C:T	0.0041307	0.00189006	0.00242942	rs76407246	0.0444915	0.0164156	0.0179896	0.683208	0.676325	0.86011
ENSG00000175164-chr9:133876227:A:G	0.00127441	0.000627336	0.000519311	rs10739995	0.0236302	0.00928159	0.00785413	0.707058	0.690701	0.897377
ENSG00000175164-chr9:133876322:C:T	-0.000230406	-0.000201329	-0.000120757	rs7033941	0.0544003	0.0259418	0.023995	0.69206	0.68984	0.869213
ENSG00000175164-chr9:133877642:C:T	-0.00716798	-0.00625411	-0.0037562	rs10118439	0.0611597	0.0312704	0.027723	0.668793	0.642985	0.835705
ENSG00000175164-chr9:133877846:G:GT	-0.00716798	-0.00625411	-0.0037562	rs150518810	0.0611597	0.0312704	0.027723	0.668793	0.642985	0.835705
ENSG00000175164-chr9:133877910:A:G	0.014003	0.012142	0.00733476	rs80264110	0.0749243	0.0416762	0.0351371	0.644856	0.605609	0.801089
ENSG00000175164-chr9:133878102:G:A	-0.0105028	-0.00913501	-0.00550236	rs12338811	0.067666	0.0362341	0.0312482	0.656782	0.623239	0.818183
ENSG00000175164-chr9:133878204:G:A	-0.00655985	-0.00703181	-0.00331174	rs10116143	0.050548	0.0263888	0.0202161	0.667547	0.62019	0.829994
ENSG00000175164-chr9:133878660:C:T	-0.0105028	-0.00913501	-0.00550236	rs12336628	0.067666	0.0362341	0.0312482	0.656782	0.623239	0.818183
ENSG00000175164-chr9:133878907:G:A	0.00420692	0.00366774	0.00220453	rs183828636	0.0580285	0.0289763	0.0260236	0.679289	0.664015	0.851089
ENSG00000175164-chr9:133879121:C:T	0.00350712	0.00478297	0.00163824	rs116873577	0.0500674	0.0258812	0.0201107	0.681413	0.647998	0.852046
ENSG00000175164-chr9:133879165:G:A	0.014003	0.012142	0.00733476	rs114749328	0.0749243	0.0416762	0.0351371	0.644856	0.605609	0.801089
ENSG00000175164-chr9:133879317:GA:G	0.00136175	0.000357788	0.000855645	rs200576303	0.034718	0.0112618	0.0112198	0.699226	0.70177	0.887258
ENSG00000175164-chr9:133879320:C:T	0.00136134	0.000357711	0.000855389	rs201146439	0.0347165	0.0112615	0.0112186	0.699229	0.701772	0.887262
ENSG00000175164-chr9:133879469:A:T	0.00319562	0.00277916	0.00167441	rs138094605	0.0587471	0.0296966	0.0264376	0.682289	0.671307	0.85521
ENSG00000175164-chr9:133879542:G:A	0.00136253	0.000358045	0.000856133	rs10993839	0.0347174	0.0112617	0.0112192	0.699222	0.701767	0.887252
ENSG00000175164-chr9:133880041:G:A	-0.00478598	-0.00563065	-0.00236261	rs12115818	0.0477184	0.0234239	0.0187495	0.676233	0.630778	0.842575
ENSG00000175164-chr9:133880142:AG:A	0.00221153	0.00127786	0.0013151	rs3837289	0.0353618	0.0117026	0.0117151	0.695692	0.68278	0.878167
ENSG00000175164-chr9:133880521:A:T	0.00742082	0.00641626	0.00388917	rs12001163	0.0698528	0.0391908	0.0326218	0.669705	0.652146	0.837381
ENSG00000175164-chr9:133880539:C:T	0.00742082	0.00641626	0.00388917	rs76634587	0.0698528	0.0391908	0.0326218	0.669705	0.652146	0.837381
ENSG00000175164-chr9:133880635:A:G	0.000169556	-0.000982869	0.000206107	rs12001180	0.0324491	0.0100828	0.00935436	0.704253	0.682692	0.901561
ENSG00000175164-chr9:133880715:A:G	-0.00543551	-0.00657148	-0.00265085	rs12001190	0.0506943	0.0264727	0.020287	0.672465	0.626386	0.837323
ENSG00000175164-chr9:133880825:A:G	-0.00117077	-0.00102856	-0.000613905	rs12001213	0.0521989	0.0240003	0.0227475	0.690233	0.684024	0.867202
ENSG00000175164-chr9:133880843:A:G	0.00107231	1.1154e-05	0.000712676	rs12001216	0.0327749	0.00994725	0.00974729	0.701758	0.705706	0.893752
ENSG00000175164-chr9:133881060:G:A	0.0157059	0.0136158	0.00822585	rs182242436	0.0772067	0.0430457	0.0363071	0.637948	0.593976	0.790839
ENSG00000175164-chr9:133881061:C:CT	0.00377662	0.00274721	0.00218525	rs34440459	0.036748	0.012939	0.0126405	0.68709	0.651727	0.858877
ENSG00000175164-chr9:133881082:C:T	-0.0125761	-0.0139009	-0.00631629	rs400924	0.0547617	0.0275806	0.0217046	0.61916	0.496361	0.738875
ENSG00000175164-chr9:133881691:G:A	0.00171753	0.0015033	0.000900284	rs112516139	0.0539973	0.0255656	0.0237652	0.687876	0.680067	0.86356
ENSG00000175164-chr9:133881841:C:T	-0.00387152	-0.0033815	-0.00202901	rs7036356	0.0566718	0.0278015	0.0252625	0.680543	0.665567	0.852941
ENSG00000175164-chr9:133881968:A:G	0.00112583	-0.00174823	0.000908409	rs7869522	0.035466	0.011242	0.0113877	0.694082	0.660756	0.889491
ENSG00000175164-chr9:133882117:G:C	0.00163214	0.000219247	0.00105708	rs7852459	0.0340074	0.0104651	0.0107189	0.697946	0.706808	0.887073
ENSG00000175164-chr9:133882573:G:A	-0.0105028	-0.00913501	-0.00550236	rs73559899	0.067666	0.0362341	0.0312482	0.656782	0.623239	0.818183
ENSG00000175164-chr9:133882672:C:T	-0.0042883	-0.00383107	-0.00225355	rs79014912	0.0503369	0.0220759	0.0216622	0.680265	0.654179	0.851889
ENSG00000175164-chr9:133882710:T:C	0.00179938	-0.000458987	0.00123049	rs12002767	0.0348996	0.0104711	0.0113038	0.694667	0.690776	0.885914
ENSG00000175164-chr9:133882732:A:C	0.00134713	-0.0020552	0.00107892	rs12002290	0.0365946	0.0116197	0.0121062	0.691576	0.653014	0.886362
ENSG00000175164-chr9:133882832:AG:A	0.0045166	0.00174936	0.00267178	rs140265054	0.0484598	0.019931	0.0202381	0.679603	0.680317	0.855229
ENSG00000175164-chr9:133883314:G:A	-0.0105028	-0.00913501	-0.00550236	rs12338485	0.067666	0.0362341	0.0312482	0.656782	0.623239	0.818183
ENSG00000175164-chr9:133883420:G:C	-0.00488004	-0.00338636	-0.00268516	rs7032358	0.0491647	0.02261	0.0202686	0.677678	0.662553	0.850096
ENSG00000175164-chr9:133883629:G:A	0.000911754	-0.000759387	0.000677653	rs3858104	0.0341269	0.0108239	0.0106493	0.699219	0.68616	0.892871
ENSG00000175164-chr9:133883883:C:A	0.00417891	0.00365284	0.00219023	rs144361156	0.0565848	0.0276916	0.0252099	0.679547	0.66312	0.851505
ENSG00000175164-chr9:133884557:C:T	-0.00467814	-0.00409447	-0.00245212	rs148767369	0.0565195	0.0275687	0.0251659	0.677848	0.658951	0.849006
ENSG00000175164-chr9:133884588:T:C	0.000514813	-0.00166183	0.000506446	rs10993842	0.0352484	0.0116805	0.0112839	0.698188	0.665933	0.893787
ENSG00000175164-chr9:133884733:T:G	0.00707502	0.000949543	0.00141575	rs35233677	0.0275584	0.0113236	0.010207	0.636265	0.692501	0.879178
ENSG00000175164-chr9:133885358:A:G	0.00284161	0.000853123	0.0017914	rs10821533	0.0354841	0.010752	0.0118931	0.691318	0.693537	0.874933
ENSG00000175164-chr9:133885493:G:C	0.000647727	0.00223763	0.000133923	rs117210200	0.0478514	0.0231465	0.019101	0.69321	0.671252	0.869827
ENSG00000175164-chr9:133886512:C:T	0.00319562	0.00277916	0.00167441	rs115676813	0.0587471	0.0296966	0.0264376	0.682289	0.671307	0.85521
ENSG00000175164-chr9:133886632:T:C	0.00302705	-0.00207858	-0.000329581	rs7864260	0.0225694	0.00957358	0.00735512	0.665144	0.640798	0.888984
ENSG00000175164-chr9:133887199:C:G	0.000620918	-0.00244379	0.00063056	rs62576555	0.0265222	0.0124627	0.0110366	0.694994	0.641369	0.890712
ENSG00000175164-chr9:133887442:C:T	0.00467754	0.00173578	0.000849349	rs739448	0.023061	0.0102754	0.00815286	0.667323	0.662336	0.886625
ENSG00000175164-chr9:133887797:C:T	0.00521375	-0.00151801	0.000784806	rs117582560	0.0288749	0.0119357	0.0107385	0.649391	0.66362	0.890225
ENSG00000175164-chr9:133887801:C:G	0.00521291	-0.00151802	0.000784487	rs75586111	0.0288725	0.0119354	0.0107376	0.649396	0.66362	0.89023
ENSG00000175164-chr9:133887814:G:A	0.000918611	0.000808008	0.000481743	rs12344815	0.0516725	0.0235435	0.022449	0.691239	0.685965	0.868737
ENSG00000175164-chr9:133888026:C:G	0.00460905	-0.00313978	0.000193172	rs72762877	0.0296454	0.0140985	0.011252	0.647224	0.633463	0.879603
ENSG00000175164-chr9:133888124:C:T	-0.0078235	0.000208268	-0.000827583	rs2789853	0.0236047	0.008343	0.00749559	0.610276	0.696634	0.899858
ENSG00000175164-chr9:133888385:TAAAAC:T	-0.000146951	0.000677584	-0.000153454	rs56068817	0.0310356	0.00886677	0.00830195	0.707323	0.691303	0.907289
ENSG00000175164-chr9:133888954:C:T	-0.00747378	-0.00394632	-0.00447447	rs2073883	0.0429323	0.0138752	0.0169813	0.664686	0.624945	0.823245
ENSG00000175164-chr9:133889014:T:C	-0.00733552	0.00086807	-0.000511579	rs2486353	0.0231761	0.00842035	0.00713765	0.61202	0.677445	0.906525
ENSG00000175164-chr9:133889071:T:C	-0.00784716	0.000280587	-0.000847574	rs2486354	0.0236158	0.00841576	0.00756578	0.609354	0.694034	0.89927
ENSG00000175164-chr9:133889292:G:A	0.00173053	0.00193936	0.00096447	rs7041512	0.022925	0.0111333	0.00881898	0.707123	0.655797	0.880852
ENSG00000175164-chr9:133889707:C:T	0.00517223	-0.0017097	0.000723447	rs72762878	0.0289227	0.0121705	0.0107854	0.648751	0.659839	0.890656
ENSG00000175164-chr9:133889735:G:T	0.00862535	0.00501723	0.00485827	rs2810529	0.0560701	0.0254508	0.0246119	0.662856	0.648975	0.829618
ENSG00000175164-chr9:133889761:C:A	-0.00348661	-0.00305907	-0.00182798	rs7026413	0.0542578	0.025694	0.0239027	0.682255	0.666924	0.855519
ENSG00000175164-chr9:133889762:A:AC	0.000847547	0.000983043	0.000478081	rs200965924	0.035575	0.00961752	0.0128687	0.706864	0.684498	0.893738
ENSG00000175164-chr9:133889763:A:C	0.00330017	0.00199089	0.0018604	rs2789854	0.047106	0.0296178	0.0173839	0.681108	0.680454	0.855468
ENSG00000175164-chr9:133890173:G:C	-0.00517309	-0.00182268	-0.00107334	rs9409868	0.0232028	0.0103706	0.00833856	0.661006	0.661257	0.88251
ENSG00000175164-chr9:133890239:T:C	0.000257532	0.000226862	0.000135079	rs12340849	0.0510348	0.0229919	0.0220869	0.693577	0.691087	0.872206
ENSG00000175164-chr9:133890382:G:A	-0.016462	-0.0172806	-0.00830111	rs425078	0.0679591	0.0410125	0.0287106	0.617075	0.540067	0.753851
ENSG00000175164-chr9:133890468:G:A	-0.00518793	-0.00183487	-0.00109801	rs2519766	0.0232028	0.0103886	0.00836472	0.66087	0.660993	0.882
ENSG00000175164-chr9:133890505:G:A	-0.0508049	-0.0435815	-0.0265938	rs113515630	0.127317	0.0754266	0.0620335	0.525231	0.449345	0.633767
ENSG00000175164-chr9:133890525:C:A	-0.00540355	-0.00184996	-0.00110644	rs2519767	0.0233709	0.0104288	0.00840595	0.657909	0.661176	0.881807
ENSG00000175164-chr9:133890562:G:C	-0.00544079	-0.00185458	-0.00111195	rs2519115	0.0234021	0.0104388	0.00841783	0.657416	0.661164	0.881688
ENSG00000175164-chr9:133890636:C:T	-0.00555689	-0.00186943	-0.00113001	rs2519768	0.0235003	0.0104711	0.0084561	0.655884	0.661117	0.8813
ENSG00000175164-chr9:133891000:A:G	0.0011811	0.00139214	0.000578349	rs73561823	0.0466489	0.0217547	0.0185781	0.691806	0.680988	0.869745
ENSG00000175164-chr9:133891041:A:AT	0.000257532	0.000226862	0.000135079	rs143351342	0.0510348	0.0229919	0.0220869	0.693577	0.691087	0.872206
ENSG00000175164-chr9:133891132:C:T	-0.00375844	-0.000376613	-0.00245123	rs66463181	0.0374062	0.00952748	0.0133432	0.68577	0.705871	0.870459
ENSG00000175164-chr9:133891173:G:A	8.23649e-07	-0.000698578	4.94664e-05	rs2519770	0.0303173	0.00831831	0.00769453	0.709215	0.691353	0.908576
ENSG00000175164-chr9:133891194:C:T	-0.00648552	-0.00165418	-0.000662805	rs2519771	0.0238284	0.00998977	0.00785899	0.640965	0.667742	0.891499
ENSG00000175164-chr9:133891267:G:C	0.00267409	7.12458e-05	-6.86017e-05	rs75387336	0.0246084	0.0193952	0.0105384	0.679776	0.693675	0.889078
ENSG00000175164-chr9:133891327:G:A	0.00274472	0.00165549	0.00154207	rs111741805	0.0489793	0.0309256	0.0185737	0.683159	0.682312	0.857927
ENSG00000175164-chr9:133892288:T:G	-0.0075735	-0.00215587	-0.00148425	rs2519772	0.0252993	0.0110765	0.00920315	0.630052	0.659817	0.873644
ENSG00000175164-chr9:133892428:T:C	0.0117067	0.0069023	0.00662277	rs76440497	0.0576476	0.0230849	0.0258253	0.648165	0.611904	0.804112
ENSG00000175164-chr9:133892594:C:T	-0.00739131	-0.00641936	-0.00387256	rs2519774	0.0645643	0.0343481	0.0296356	0.668688	0.646315	0.835847
ENSG00000175164-chr9:133893157:G:C	0.000937457	0.000827442	0.000491823	rs7027853	0.0505388	0.0225508	0.0218039	0.691725	0.686063	0.869682
ENSG00000175164-chr9:133893158:C:T	-0.00385027	-0.00337782	-0.00201862	rs57077614	0.0546493	0.0260046	0.0241204	0.680953	0.6642	0.853592
ENSG00000175164-chr9:133893464:T:C	0.00320397	0.000994892	0.00207744	rs2428082	0.0347159	0.00884005	0.0115257	0.69208	0.688788	0.874817
ENSG00000175164-chr9:133893845:C:G	0.000626801	0.000455326	0.000348027	rs73561834	0.0393397	0.0158061	0.0141373	0.698285	0.69402	0.882009
ENSG00000175164-chr9:133893853:GC:G	-0.00164662	-0.00144515	-0.000863329	rs146252295	0.052795	0.0245114	0.0230846	0.688536	0.680526	0.864695
ENSG00000175164-chr9:133893912:G:A	0.000698164	0.000527559	0.000385065	rs75453571	0.0394155	0.0158825	0.0141825	0.69795	0.693013	0.881399
ENSG00000175164-chr9:133893924:A:C	-0.00062318	-0.00190772	-0.000158313	rs2810545	0.0462521	0.0209111	0.0183772	0.694416	0.673727	0.872117
ENSG00000175164-chr9:133894064:C:G	-0.0209228	-0.00598627	-0.00579014	rs2519775	0.0391469	0.0171816	0.0166146	0.502432	0.61095	0.784397
ENSG00000175164-chr9:133894088:C:T	-0.00164662	-0.00144515	-0.000863329	rs12343037	0.052795	0.0245114	0.0230846	0.688536	0.680526	0.864695
ENSG00000175164-chr9:133894112:G:A	0.0164668	0.00801492	0.0066047	rs113494289	0.0389459	0.021292	0.0191063	0.564747	0.579735	0.773551
ENSG00000175164-chr9:133894292:G:A	-0.00164662	-0.00144515	-0.000863329	rs73662323	0.052795	0.0245114	0.0230846	0.688536	0.680526	0.864695
ENSG00000175164-chr9:133894386:A:C	-0.0219295	-0.00622668	-0.00609177	rs2519777	0.0400676	0.0175068	0.017071	0.49426	0.608426	0.779014
ENSG00000175164-chr9:133894465:C:T	-0.0227536	-0.00700212	-0.00659027	rs2519778	0.0408285	0.0184208	0.0176951	0.489139	0.595652	0.767656
ENSG00000175164-chr9:133894543:T:G	-0.0218152	-0.00620154	-0.00606194	rs2519779	0.0399686	0.0174736	0.0170294	0.495213	0.608665	0.779573
ENSG00000175164-chr9:133894633:T:C	-0.0216353	-0.00616166	-0.00601428	rs2810468	0.0398094	0.0174206	0.0169623	0.496696	0.609049	0.780459
ENSG00000175164-chr9:133894755:C:T	-0.0118902	-0.00636933	-0.0069799	rs35745361	0.0505786	0.0172247	0.0215384	0.638414	0.58309	0.780993
ENSG00000175164-chr9:133895023:G:A	-0.0195719	-0.00461202	-0.00493938	rs2519780	0.0378112	0.015513	0.0154621	0.510587	0.635542	0.804553
ENSG00000175164-chr9:133895268:G:A	0.0111965	0.00586703	0.00371162	rs35145768	0.0427132	0.023353	0.0180453	0.627369	0.632139	0.83071
ENSG00000175164-chr9:133895282:G:C	0.00397802	0.00345935	0.00208436	rs74574266	0.0595046	0.0303142	0.0268575	0.679852	0.66656	0.851791
ENSG00000175164-chr9:133895457:C:T	0.00994484	0.00170305	0.00221455	rs56342136	0.041815	0.0167424	0.0154116	0.630804	0.684229	0.861182
ENSG00000175164-chr9:133895517:C:T	-0.0199268	-0.000784401	-0.00300927	rs2810472	0.0356425	0.0106061	0.0121667	0.479802	0.723944	0.852322
ENSG00000175164-chr9:133895597:C:T	-0.0193263	-0.0100096	-0.0112002	rs13287070	0.0618645	0.0215032	0.0278377	0.597578	0.530265	0.720335
ENSG00000175164-chr9:133895643:T:G	0.0205693	0.000775593	0.00354582	rs7859202	0.0367009	0.0108171	0.0133851	0.477237	0.722121	0.84337
ENSG00000175164-chr9:133895729:T:C	-0.0202692	-0.000738258	-0.00304678	rs2810473	0.0361728	0.010593	0.0123445	0.477905	0.725408	0.85221
ENSG00000175164-chr9:133895814:C:G	-0.00488493	-0.00429585	-0.00256167	rs56946389	0.0548999	0.0260792	0.0242465	0.67723	0.655084	0.847946
ENSG00000175164-chr9:133896376:C:A	0.0174217	0.000213591	0.00269854	rs66573956	0.0343221	0.0102031	0.0119363	0.508032	0.712366	0.860684
ENSG00000175164-chr9:133896796:C:CA	-7.6856e-05	-4.63519e-05	-4.29976e-05	NA	0.0521193	0.0330822	0.0205342	0.691805	0.690251	0.868406
ENSG00000175164-chr9:133896816:C:T	0.0221682	0.008694	0.00784298	rs10993843	0.0421881	0.0206999	0.0198241	0.508255	0.566408	0.7467
ENSG00000175164-chr9:133896877:G:A	0.000847841	0.000746538	0.000444681	rs28625496	0.0512888	0.0232086	0.0222309	0.691637	0.68658	0.869388
ENSG00000175164-chr9:133896880:A:G	0.000375513	0.000331507	0.000197012	rs28459087	0.0503615	0.0224024	0.0217033	0.693568	0.69049	0.872375
ENSG00000175164-chr9:133896921:C:T	0.00631201	0.00418869	0.0036641	rs2873890	0.0404375	0.0148656	0.015121	0.670348	0.624819	0.830502
ENSG00000175164-chr9:133897010:T:C	0.00559053	0.00373231	0.00326003	rs4436183	0.0391655	0.014092	0.0143116	0.675156	0.632267	0.838327
ENSG00000175164-chr9:133897110:C:T	0.0202135	0.00127199	0.00362975	rs4406471	0.0365069	0.0110796	0.0134424	0.483287	0.709601	0.840685
ENSG00000175164-chr9:133897119:T:C	0.00020661	0.000183182	0.000108458	rs28377870	0.0491563	0.0213505	0.0210151	0.694773	0.692417	0.874452
ENSG00000175164-chr9:133897229:G:T	0.0166464	0.00407393	0.00534806	rs10993844	0.0356675	0.0147646	0.0165362	0.540698	0.636208	0.803068
ENSG00000175164-chr9:133897253:C:G	-0.00380285	-0.0033309	-0.00199347	rs3780750	0.0552613	0.0265539	0.0244669	0.681001	0.665083	0.853654
ENSG00000175164-chr9:133897336:A:G	0.0141218	0.000725514	0.00205664	rs3780751	0.0302211	0.00956101	0.0102005	0.539801	0.714746	0.872521
ENSG00000175164-chr9:133897399:C:T	0.0206992	0.00140984	0.00407017	rs3780752	0.0371534	0.0113703	0.0142782	0.480827	0.705117	0.83262
ENSG00000175164-chr9:133897678:T:C	0.00668619	-0.00194765	-0.000303518	rs10993845	0.0335247	0.0136545	0.0115658	0.63398	0.665708	0.880612
ENSG00000175164-chr9:133897690:T:C	-0.00429866	-0.00076433	-0.00277546	rs13291383	0.0381454	0.00975674	0.0138853	0.682978	0.695899	0.864213
ENSG00000175164-chr9:133898099:ACATACTG:A	0.00591512	0.0057279	0.00315237	rs11279853	0.0421608	0.0180911	0.0156269	0.671502	0.603602	0.82781
ENSG00000175164-chr9:133898195:G:A	0.00317738	0.00412833	0.00152666	rs2810481	0.0446773	0.0208864	0.0170572	0.684739	0.646462	0.856072
ENSG00000175164-chr9:133898202:T:C	0.00317738	0.00412833	0.00152666	rs2810482	0.0446773	0.0208864	0.0170572	0.684739	0.646462	0.856072
ENSG00000175164-chr9:133898217:C:T	0.00669411	-0.00191811	-0.000292661	rs12379308	0.0334578	0.0133846	0.0114709	0.63406	0.665774	0.881204
ENSG00000175164-chr9:133898437:T:A	0.00399418	0.00501502	0.00193728	rs2519782	0.0461777	0.0223586	0.0178309	0.680263	0.636865	0.848699
ENSG00000175164-chr9:133898497:G:A	0.00449152	0.00554711	0.00218715	rs2810483	0.0472023	0.0233671	0.0183589	0.677518	0.631741	0.844348
ENSG00000175164-chr9:133898549:G:A	-0.0149605	-0.00324279	-0.00432178	rs2519783	0.0341099	0.0136188	0.0147063	0.55557	0.65183	0.821727
ENSG00000175164-chr9:133898622:A:C	0.00323711	0.00418571	0.00155624	rs2486358	0.0451803	0.0210574	0.0174017	0.684318	0.645916	0.855437
ENSG00000175164-chr9:133898729:T:C	0.00226001	0.00280454	0.00110321	rs2492052	0.0431164	0.0189252	0.0163688	0.689829	0.662365	0.865396
ENSG00000175164-chr9:133898787:G:C	0.00389754	0.0044496	0.00194338	rs2492053	0.0457926	0.0214893	0.0178062	0.681359	0.64363	0.851365
ENSG00000175164-chr9:133898796:A:G	0.00529864	0.0059299	0.00264945	rs2486359	0.0485393	0.0240862	0.0192354	0.673838	0.628616	0.839247
ENSG00000175164-chr9:133898805:G:A	0.0038327	0.00442301	0.00190551	rs2486360	0.0457201	0.0214439	0.0177582	0.681651	0.64386	0.851768
ENSG00000175164-chr9:133898812:C:T	0.00639926	0.00390223	0.00373948	rs9792512	0.0412068	0.0148238	0.0156856	0.670231	0.63257	0.832817
ENSG00000175164-chr9:133899056:C:T	0.0085101	0.00505188	0.00489085	rs9792513	0.0467275	0.0177516	0.0191052	0.659153	0.621638	0.817746
ENSG00000175164-chr9:133899082:A:G	0.000508036	0.00102371	0.000198123	rs138243043	0.0432683	0.0193553	0.0164752	0.69615	0.684566	0.87637
ENSG00000175164-chr9:133899101:G:A	-0.00356963	-0.0014575	-0.00222233	rs2261783	0.0357971	0.0110384	0.0121333	0.687072	0.680013	0.865709
ENSG00000175164-chr9:133899111:G:A	0.00383243	0.00442315	0.0019053	rs2262143	0.0457236	0.0214448	0.0177607	0.681652	0.643859	0.851768
ENSG00000175164-chr9:133899262:C:T	0.00383084	0.00442228	0.00190441	rs2519784	0.0457186	0.0214428	0.0177573	0.68166	0.643866	0.851779
ENSG00000175164-chr9:133899309:C:A	0.0128538	0.00553671	0.00523637	rs116981547	0.0353967	0.0178231	0.0172799	0.594658	0.611659	0.803404
ENSG00000175164-chr9:133899311:C:T	0.0223763	0.00231147	0.00414129	rs57410174	0.0402564	0.0123021	0.0144774	0.479203	0.688047	0.829254
ENSG00000175164-chr9:133899444:T:C	0.0146605	0.00131247	0.00275801	rs9792581	0.0334535	0.0112184	0.0122884	0.55019	0.69794	0.857174
ENSG00000175164-chr9:133899471:C:T	0.000741698	0.000107106	0.000464481	rs58181972	0.0392004	0.015551	0.014065	0.697485	0.699788	0.882049
ENSG00000175164-chr9:133899486:G:A	0.0144144	0.00128634	0.0025511	rs113167101	0.0331035	0.0110753	0.0118407	0.552066	0.698694	0.860841
ENSG00000175164-chr9:133899540:C:T	0.014415	0.00128588	0.00255002	rs72762886	0.0331067	0.0110747	0.0118388	0.552072	0.698709	0.860862
ENSG00000175164-chr9:133899606:C:T	0.0228009	0.00165923	0.00390204	rs57001712	0.0404625	0.0116574	0.014131	0.472352	0.704268	0.835666
ENSG00000175164-chr9:133899687:T:G	0.0250189	0.00150438	0.00355116	rs61658775	0.0423995	0.0115303	0.0134883	0.453427	0.714408	0.841652
ENSG00000175164-chr9:133899818:G:A	0.00129806	0.000387419	0.000828521	rs141157555	0.0327696	0.00975699	0.00980906	0.701875	0.703159	0.891912
ENSG00000175164-chr9:133899830:A:G	0.00130993	0.000258489	0.000860731	rs113275682	0.0318585	0.00893376	0.00910661	0.702556	0.708166	0.894514
ENSG00000175164-chr9:133900025:AAAAT:A	0.00272092	0.00164104	0.00151969	rs752288414	0.0552398	0.0352059	0.0224251	0.682408	0.681463	0.855872
ENSG00000175164-chr9:133900048:A:G	0.00196092	0.00118294	0.00110512	rs71505236	0.0464532	0.029139	0.0169935	0.68687	0.685831	0.863372
ENSG00000175164-chr9:133900074:C:T	0.021097	0.00636449	0.00547308	rs71505237	0.0419384	0.0307444	0.0185708	0.506854	0.647283	0.797577
ENSG00000175164-chr9:133900206:C:A	0.00213165	0.00128599	0.00120207	rs7874428	0.0461751	0.028942	0.0168143	0.686248	0.68526	0.862597
ENSG00000175164-chr9:133900473:C:T	0.00687773	-0.00196825	-0.000383256	rs10993846	0.0338716	0.0134814	0.0116171	0.632235	0.665502	0.879821
ENSG00000175164-chr9:133900520:C:CTTGT	1.09964e-05	1.21279e-05	6.10445e-06	rs71378598	0.0360693	0.010083	0.013194	0.707826	0.707703	0.90059
ENSG00000175164-chr9:133900604:G:C	0.015006	0.00221204	0.00261141	rs10821534	0.0336595	0.0118721	0.0118598	0.549242	0.678307	0.855784
ENSG00000175164-chr9:133900619:GGCTCATCT:G	0.000570207	0.000152924	0.000366139	rs67267467	0.0321775	0.00958795	0.0093117	0.706428	0.70761	0.899337
ENSG00000175164-chr9:133900655:C:T	0.000507315	2.49331e-05	0.000323509	rs12002869	0.0391577	0.0155471	0.0140352	0.698556	0.699235	0.883507
ENSG00000175164-chr9:133900726:C:T	0.014156	0.00108813	0.00205529	rs10821535	0.0327075	0.0107063	0.0109012	0.553053	0.704294	0.870359
ENSG00000175164-chr9:133900884:C:T	0.00013604	0.000882447	-2.19681e-05	rs141379980	0.0434357	0.019349	0.0165943	0.697314	0.685639	0.878189
ENSG00000175164-chr9:133900989:G:A	0.0108306	0.00458005	0.00387329	rs34734044	0.032817	0.0163104	0.014827	0.610799	0.624927	0.82541
ENSG00000175164-chr9:133901111:A:AT	0.00803491	0.008466	0.00425379	rs113323640	0.0429272	0.0186857	0.0156966	0.6524	0.53097	0.779642
ENSG00000175164-chr9:133901215:A:G	-0.0249104	-0.000913867	-0.00310442	rs2519785	0.041154	0.010791	0.0125594	0.444547	0.731011	0.850987
ENSG00000175164-chr9:133901257:C:T	0.000520303	2.94114e-05	0.000331325	rs12345303	0.0391639	0.0155485	0.0140397	0.698495	0.699275	0.883423
ENSG00000175164-chr9:133901276:C:T	0.000507682	2.50629e-05	0.000323729	rs12345307	0.0391576	0.0155471	0.0140352	0.698554	0.699237	0.883505
ENSG00000175164-chr9:133901277:G:A	0.011797	0.00485708	0.00416786	rs71505238	0.0338452	0.0167007	0.0153246	0.601903	0.621473	0.820025
ENSG00000175164-chr9:133901293:C:T	-0.00145465	-0.00192929	-0.00070458	rs12345326	0.0395693	0.016122	0.0141984	0.695558	0.671967	0.874757
ENSG00000175164-chr9:133901496:C:T	0.0113046	-0.00107105	-0.00014455	rs10993848	0.0375667	0.011809	0.0111692	0.596256	0.68677	0.888339
ENSG00000175164-chr9:133901499:C:G	0.00198334	0.00135645	0.00111418	rs2519786	0.0391732	0.0158549	0.0140072	0.692569	0.682765	0.873096
ENSG00000175164-chr9:133901529:C:T	-0.0318046	-0.00129973	-0.00249845	rs2519787	0.0482702	0.0109177	0.0119743	0.40505	0.737509	0.861038
ENSG00000175164-chr9:133901566:G:C	0.00375093	-0.00170557	0.0027474	rs12342691	0.0547697	0.0201762	0.0254276	0.682232	0.669567	0.860932
ENSG00000175164-chr9:133901661:G:A	-0.0244149	-0.000324439	-0.00280254	rs2789820	0.0408932	0.0103171	0.0121021	0.447423	0.731787	0.858314
ENSG00000175164-chr9:133901710:T:G	-0.0141915	-0.000227302	-0.00187773	rs2519788	0.0318008	0.00974932	0.0103714	0.544449	0.71217	0.876839
ENSG00000175164-chr9:133901992:G:A	0.011265	-0.00107491	-0.000150062	rs10993849	0.0375633	0.0118107	0.0111719	0.596687	0.686667	0.888264
ENSG00000175164-chr9:133902013:T:C	-0.024471	-0.000233547	-0.00276357	rs2810493	0.0410253	0.0104809	0.0120775	0.447055	0.729322	0.858542
ENSG00000175164-chr9:133902179:A:C	-0.00750402	0.00244484	9.66064e-05	rs2157834	0.0317709	0.0120421	0.0101683	0.619851	0.648292	0.882424
ENSG00000175164-chr9:133902224:G:T	-0.00756315	0.00248732	8.82161e-05	rs2157835	0.0318478	0.0121239	0.0101527	0.619118	0.647503	0.882172
ENSG00000175164-chr9:133902227:G:A	0.000148032	0.000723884	6.95513e-06	rs7044093	0.039548	0.0163092	0.0141788	0.700166	0.688778	0.883686
ENSG00000175164-chr9:133902372:G:A	-4.32425e-05	0.0034172	-0.000456509	rs2789821	0.0476673	0.0205423	0.0192205	0.693702	0.651668	0.870995
ENSG00000175164-chr9:133902662:C:A	-0.022398	0.000309611	-0.00230409	rs2157836	0.0393231	0.0100138	0.0112708	0.46262	0.715717	0.868537
ENSG00000175164-chr9:133903160:G:C	0.0100115	0.00186822	0.00271697	rs35894060	0.0310206	0.012472	0.0128572	0.609549	0.676604	0.855897
ENSG00000175164-chr9:133903441:C:A	0.0117452	-5.00366e-05	0.000281604	rs10993850	0.037543	0.0113822	0.0109236	0.596664	0.707078	0.896893
ENSG00000175164-chr9:133903453:A:G	-0.020685	-0.000209149	-0.00232435	rs2810496	0.0375174	0.00992202	0.0111119	0.478169	0.724603	0.868032
ENSG00000175164-chr9:133903597:A:G	-0.00433394	-0.00318481	-0.00247609	rs7039465	0.038576	0.0139153	0.0138853	0.683669	0.644622	0.853081
ENSG00000175164-chr9:133903686:C:T	-0.01026	-0.0022452	-0.00281283	rs2810497	0.0294951	0.0117513	0.0120287	0.603596	0.664991	0.851502
ENSG00000175164-chr9:133903715:G:A	-0.0191044	-0.00138636	-0.00231507	rs2789822	0.0360304	0.0103268	0.0108718	0.497695	0.709433	0.865325
ENSG00000175164-chr9:133903730:C:T	0.00491921	0.00354174	0.00297876	rs2810498	0.0364502	0.0116385	0.0126557	0.681692	0.617822	0.839507
ENSG00000175164-chr9:133903742:T:C	-0.0096688	-0.000872212	-0.00230555	rs2519993	0.0287042	0.0103678	0.011264	0.604311	0.697871	0.866403
ENSG00000175164-chr9:133903773:G:C	0.00028998	0.00167314	-1.66767e-05	rs10993851	0.0406831	0.0171551	0.0147905	0.698831	0.674664	0.880015
ENSG00000175164-chr9:133903792:A:C	-0.00395411	-0.00153511	-0.00249027	rs2519994	0.0362506	0.0103813	0.0125652	0.685776	0.676516	0.863032
ENSG00000175164-chr9:133904107:T:C	-0.013083	-0.00646866	-0.00785628	rs13296208	0.0508007	0.0157269	0.0217149	0.628071	0.563024	0.760897
ENSG00000175164-chr9:133904226:T:C	-0.000860586	-0.000735917	-0.000484788	rs2519996	0.0344594	0.0116523	0.0109501	0.702774	0.692012	0.889507
ENSG00000175164-chr9:133904319:C:G	-0.0014624	-0.00184589	-0.000829044	rs2519789	0.0320335	0.00984507	0.00911666	0.706057	0.661299	0.885234
ENSG00000175164-chr9:133904380:A:G	-0.00125921	-0.00110919	-0.00066047	rs73662326	0.0512946	0.0232058	0.0222336	0.690362	0.68346	0.867568
ENSG00000175164-chr9:133904415:C:G	0.000715238	0.00164946	0.000338211	rs2519790	0.0318388	0.00983684	0.00884769	0.707796	0.665542	0.892779
ENSG00000175164-chr9:133904423:C:T	-0.00172009	-0.00246903	-0.000846049	rs10821536	0.0366214	0.0135823	0.0122603	0.69803	0.6567	0.874644
ENSG00000175164-chr9:133904602:C:A	0.00742494	0.00602362	0.00375068	rs4744525	0.0322497	0.0186332	0.0149248	0.652056	0.597422	0.818069
ENSG00000175164-chr9:133904766:G:A	0.00433293	0.00524126	0.0021363	rs2789823	0.0432535	0.0241103	0.0152731	0.678901	0.641429	0.847782
ENSG00000175164-chr9:133904965:C:T	0.00146271	0.00424802	0.000595641	rs3780753	0.0343717	0.0123676	0.0101021	0.696735	0.591374	0.861509
ENSG00000175164-chr9:133905085:T:G	-0.00667788	-0.00220462	-0.000833743	rs2810499	0.0260166	0.0112131	0.00887705	0.643806	0.656628	0.883019
ENSG00000175164-chr9:133905304:C:T	0.00447246	0.00798376	0.00194728	rs10123947	0.0462931	0.0212011	0.0172007	0.671848	0.567187	0.82039
ENSG00000175164-chr9:133905329:G:A	0.00341696	0.00468782	0.00180178	rs2486333	0.0353852	0.0134922	0.0110767	0.690637	0.591155	0.84278
ENSG00000175164-chr9:133905404:C:G	-0.00382717	-0.00156077	-0.000354016	rs2519791	0.0211016	0.00888758	0.00687826	0.679277	0.657997	0.89872
ENSG00000175164-chr9:133905719:A:G	-0.00308885	0.00236366	0.000709606	rs2519792	0.0213593	0.00935763	0.00715137	0.660004	0.628571	0.880339
ENSG00000175164-chr9:133905723:C:A	-0.00321974	0.00245045	0.000608392	rs886112	0.0213695	0.00947653	0.00709844	0.657646	0.625362	0.88088
ENSG00000175164-chr9:133905873:CA:C	-0.000485499	-0.000293324	-0.00027707	NA	0.0403657	0.0246498	0.0130137	0.696268	0.694793	0.87798
ENSG00000175164-chr9:133905896:C:T	-0.00163102	-0.00380374	-0.000803975	rs2011725	0.0206424	0.0113162	0.00784643	0.718056	0.582151	0.864069
ENSG00000175164-chr9:133905968:C:A	-0.000561879	0.00502432	-0.00100453	rs2428101	0.0534072	0.0243846	0.0224146	0.688945	0.636192	0.865056
ENSG00000175164-chr9:133906197:T:C	0.0145756	0.00158012	0.000996126	rs10114577	0.0315672	0.0113908	0.00953715	0.540068	0.696515	0.884077
ENSG00000175164-chr9:133906267:T:C	0.0086299	0.00858649	0.00443107	rs2810500	0.0531983	0.0286853	0.0216209	0.657416	0.606026	0.81482
ENSG00000175164-chr9:133906291:G:A	0.00368598	0.00320801	0.0019314	rs59804012	0.0586368	0.0295653	0.0263717	0.680844	0.668054	0.853234
ENSG00000175164-chr9:133906310:G:A	-0.00239274	-0.00332162	-0.000937657	rs679923	0.020228	0.0106395	0.00753112	0.708556	0.595788	0.868439
ENSG00000175164-chr9:133906442:C:T	0.00271868	0.00241138	0.00142722	rs2519990	0.0502373	0.0222067	0.021625	0.686072	0.67091	0.861328
ENSG00000175164-chr9:133906639:C:T	0.00495694	0.00431376	0.00259732	rs59176820	0.0600098	0.0306609	0.0271291	0.676728	0.660055	0.847382
ENSG00000175164-chr9:133906768:T:C	0.00599767	-0.00329499	-0.000474095	rs688828	0.0223646	0.0101995	0.00726621	0.608646	0.599531	0.87033
ENSG00000175164-chr9:133906789:G:A	-0.00682898	-0.00593387	-0.003578	rs112498962	0.0634262	0.0334327	0.0290115	0.67053	0.649341	0.838485
ENSG00000175164-chr9:133906896:G:A	0.00672699	-0.00272248	0.00514275	rs12349289	0.0712287	0.030582	0.0367093	0.670682	0.663295	0.840042
ENSG00000175164-chr9:133907106:C:T	-0.00201758	-0.00277525	-0.000937077	rs75444539	0.0483185	0.0232687	0.0194734	0.688152	0.667011	0.8632
ENSG00000175164-chr9:133907134:G:A	-0.00365584	0.00302519	0.00013425	rs687402	0.0213745	0.0103459	0.00734157	0.647969	0.605888	0.880767
ENSG00000175164-chr9:133907200:C:T	0.00380888	-0.00440579	0.00307546	rs73662338	0.0595244	0.0244033	0.0268586	0.678433	0.641263	0.853914
ENSG00000175164-chr9:133907226:C:T	0.000771275	-0.000992759	0.000615512	rs116223717	0.0458021	0.0205528	0.0180883	0.692519	0.682454	0.873815
ENSG00000175164-chr9:133907234:A:C	0.000768759	-0.0009939	0.000614054	rs115171998	0.0458044	0.0205541	0.0180899	0.692528	0.682444	0.873826
ENSG00000175164-chr9:133907236:A:G	0.000768671	-0.000993921	0.000614	rs77162303	0.0458042	0.020554	0.0180897	0.692529	0.682444	0.873826
ENSG00000175164-chr9:133907565:A:G	0.00176019	0.00525256	0.00049619	rs2810501	0.0466	0.0221464	0.0177334	0.688433	0.628787	0.857292
ENSG00000175164-chr9:133907696:C:T	0.0133243	0.0116425	0.00451545	rs113519243	0.0452661	0.0290518	0.0198365	0.61175	0.55315	0.786614
ENSG00000175164-chr9:133907791:A:G	-0.00203532	-0.00278223	-0.000947513	rs61642918	0.0483214	0.0232754	0.0194747	0.688087	0.666961	0.863115
ENSG00000175164-chr9:133907871:T:C	-0.0107208	-0.0064691	-0.00597137	rs2519991	0.0734865	0.0472713	0.0330881	0.658846	0.659221	0.824137
ENSG00000175164-chr9:133907873:C:G	-0.00435664	-0.00383244	-0.00228472	rs73662339	0.0541927	0.0255314	0.023855	0.679257	0.659239	0.851014
ENSG00000175164-chr9:133907957:T:C	-0.00427228	-0.00424299	-0.00247682	rs2519992	0.0351794	0.0123332	0.0114328	0.686154	0.596798	0.837333
ENSG00000175164-chr9:133908079:C:T	0.00538591	-0.00210598	-3.58173e-05	rs803437	0.0217223	0.00900689	0.00885172	0.628868	0.634156	0.891312
ENSG00000175164-chr9:133908413:C:T	-0.00682898	-0.00593387	-0.003578	rs117891679	0.0634262	0.0334327	0.0290115	0.67053	0.649341	0.838485
ENSG00000175164-chr9:133908569:C:T	-0.0309297	-0.0261653	-0.0162555	rs117301688	0.0892707	0.0524722	0.0406529	0.568493	0.49752	0.689523
ENSG00000175164-chr9:133908640:C:T	-0.00682898	-0.00593387	-0.003578	rs142154762	0.0634262	0.0334327	0.0290115	0.67053	0.649341	0.838485
ENSG00000175164-chr9:133908682:T:C	0.0169443	0.0189628	0.00839828	rs56108795	0.069424	0.0403443	0.0293425	0.607572	0.512474	0.736493
ENSG00000175164-chr9:133908804:G:A	-0.00682898	-0.00593387	-0.003578	rs116881009	0.0634262	0.0334327	0.0290115	0.67053	0.649341	0.838485
ENSG00000175164-chr9:133908857:T:C	0.00106535	0.00352757	0.000246742	rs2789824	0.0461943	0.0209854	0.0180673	0.692611	0.652624	0.866748
ENSG00000175164-chr9:133909095:T:C	0.00106251	0.00352666	0.00024504	rs2789825	0.0461953	0.0209844	0.0180681	0.692622	0.652631	0.866763
ENSG00000175164-chr9:133909219:T:G	0.0172332	0.00226229	0.00161314	rs71505239	0.0346587	0.0123106	0.0105062	0.518574	0.68702	0.869981
ENSG00000175164-chr9:133909342:G:C	0.00106251	0.00352666	0.00024504	rs2789826	0.0461953	0.0209844	0.0180681	0.692622	0.652631	0.866763
ENSG00000175164-chr9:133909659:TC:T	0.000417979	0.000253259	0.000257158	NA	0.0316435	0.00948054	0.008837	0.708189	0.704893	0.901072
ENSG00000175164-chr9:133909660:C:T	-0.00577526	-0.0034839	-0.00325444	rs13286373	0.0495956	0.031429	0.0188547	0.669769	0.669825	0.839506
ENSG00000175164-chr9:133909661:C:T	0.000417979	0.000253259	0.000257158	rs34638817	0.0316435	0.00948054	0.008837	0.708189	0.704893	0.901072
ENSG00000175164-chr9:133909940:T:A	0.00650687	0.00506897	0.00350365	rs2789827	0.0523156	0.0255443	0.0219574	0.670594	0.646941	0.83881
ENSG00000175164-chr9:133909992:GC:G	0.000604257	0.000728148	0.00033184	rs35607097	0.032276	0.0101315	0.00929887	0.707312	0.692269	0.896194
ENSG00000175164-chr9:133910018:C:A	0.0106922	0.00148725	0.001531	rs12005023	0.028041	0.0107687	0.00950482	0.587196	0.686989	0.877124
ENSG00000175164-chr9:133910019:C:G	0.0034191	0.00302626	0.0017944	rs2519793	0.0513992	0.0231655	0.0222811	0.683233	0.665171	0.856964
ENSG00000175164-chr9:133910021:G:C	-0.00199437	-0.00161287	-0.000511359	rs643413	0.0188885	0.00827738	0.00626765	0.71064	0.646946	0.896198
ENSG00000175164-chr9:133910109:C:T	0.0106549	0.00148337	0.0015258	rs12005036	0.0280108	0.0107604	0.00949423	0.587658	0.686983	0.877238
ENSG00000175164-chr9:133910353:C:T	0.0105283	0.00117886	0.00148208	rs56325391	0.0278987	0.0104209	0.00939292	0.588101	0.694365	0.879629
ENSG00000175164-chr9:133910418:G:A	0.0156528	0.00130958	0.0012608	rs58027791	0.033169	0.0112626	0.00982687	0.531235	0.705364	0.88113
ENSG00000175164-chr9:133910428:C:G	-0.00936115	-0.000505004	-0.000949313	rs2519794	0.0264031	0.00934484	0.00825043	0.598148	0.709533	0.893346
ENSG00000175164-chr9:133910478:T:C	-0.00926462	-0.000350365	-0.000807865	rs2789828	0.0262877	0.00926261	0.00805863	0.598233	0.713532	0.896439
ENSG00000175164-chr9:133910674:C:A	-0.00250281	-0.00381348	-0.00111789	rs185628469	0.0491416	0.024437	0.0197647	0.685762	0.656494	0.858683
ENSG00000175164-chr9:133910772:C:T	-0.00206592	-0.00279421	-0.000965516	rs111512448	0.0483255	0.0232867	0.0194761	0.687975	0.666875	0.862968
ENSG00000175164-chr9:133910791:C:T	-0.000664852	-0.000591623	-0.000349188	rs2519995	0.048354	0.0206463	0.020555	0.693777	0.688901	0.873185
ENSG00000175164-chr9:133910802:C:T	0.000230789	0.000242669	0.000126274	rs35147154	0.037116	0.0109685	0.0138658	0.705671	0.701146	0.895504
ENSG00000175164-chr9:133910838:G:A	-0.000535691	-0.000323691	-0.000305931	rs803438	0.0401376	0.0244747	0.0128576	0.696194	0.694733	0.877955
ENSG00000175164-chr9:133910932:C:G	-0.000343886	-0.00030554	-0.000180573	rs2519795	0.0486491	0.0209071	0.0207245	0.694635	0.69153	0.874387
ENSG00000175164-chr9:133911052:G:A	-0.00108495	0.00157574	-0.000889018	rs2789829	0.0447401	0.0186022	0.0175256	0.691793	0.674028	0.874967
ENSG00000175164-chr9:133911060:G:A	-0.00640316	-0.00501883	-0.00344918	rs810664	0.0512638	0.0243669	0.021399	0.671029	0.644879	0.839022
ENSG00000175164-chr9:133911151:C:T	-0.00389484	-0.00234993	-0.00102787	rs745695	0.0200764	0.00943508	0.00729045	0.683221	0.628669	0.879404
ENSG00000175164-chr9:133911165:C:T	0.00736114	-0.00131847	0.00527703	rs77658887	0.0692383	0.0281659	0.0354271	0.669312	0.67285	0.839262
ENSG00000175164-chr9:133911540:C:G	-0.00290039	-0.00365526	-0.00138898	rs58804934	0.0493074	0.0243359	0.0199643	0.684455	0.6588	0.857459
ENSG00000175164-chr9:133911600:C:T	-0.000858379	-0.00164496	-0.000340411	rs59027489	0.0474323	0.0222837	0.0190369	0.692704	0.677687	0.870206
ENSG00000175164-chr9:133912348:G:A	0.00443919	-0.00598171	0.00420194	rs12349072	0.0725071	0.0331914	0.0373782	0.676531	0.639584	0.84634
ENSG00000175164-chr9:133912354:A:G	0.00161007	0.00141152	0.00084408	rs113260200	0.05323	0.0248944	0.0233312	0.68848	0.680801	0.86454
ENSG00000175164-chr9:133912683:A:G	0.0045997	-0.00185362	0.000120852	rs2810503	0.0323707	0.0153675	0.0117749	0.655827	0.667349	0.884293
ENSG00000175164-chr9:133912699:T:C	0.01453	0.0125715	0.00761152	rs7028795	0.078251	0.0446928	0.0369898	0.645224	0.609241	0.802243
ENSG00000175164-chr9:133913079:G:C	-0.00137197	0.000455154	-0.000934652	rs118007932	0.0465682	0.0204022	0.0187363	0.690664	0.687655	0.871043
ENSG00000175164-chr9:133913394:G:A	0.000343886	0.00030554	0.000180573	rs4744536	0.0486491	0.0209071	0.0207245	0.694635	0.69153	0.874387
ENSG00000175164-chr9:133913431:G:A	-0.0118529	-0.0104661	-0.00625271	rs595291	0.0547646	0.0284635	0.0225948	0.638871	0.574424	0.784476
ENSG00000175164-chr9:133913613:G:A	-0.0092325	-0.00800075	-0.00483717	rs73662340	0.0691929	0.0381354	0.0321762	0.663058	0.63814	0.827881
ENSG00000175164-chr9:133913757:G:A	-0.0010588	-0.00276406	-0.00082925	rs609691	0.0191636	0.00998453	0.00714578	0.722352	0.610526	0.87612
ENSG00000175164-chr9:133914031:G:A	-0.00094726	-0.0028196	-0.000698949	rs608402	0.0190587	0.00999551	0.00699243	0.720614	0.607479	0.877664
ENSG00000175164-chr9:133914054:C:T	-0.00108481	-0.00311275	-0.000790861	rs598184	0.0193345	0.0105103	0.00729471	0.719703	0.600496	0.872661
ENSG00000175164-chr9:133914441:G:A	0.00483166	0.00345369	0.00114337	rs2810505	0.0209356	0.0111615	0.00783904	0.670688	0.600018	0.865457
ENSG00000175164-chr9:133914542:A:G	0.00144298	0.00126877	0.000756705	rs2492054	0.0519983	0.023818	0.0226331	0.689484	0.682028	0.866181
ENSG00000175164-chr9:133914981:A:G	0.00144298	0.00126877	0.000756705	rs2789831	0.0519983	0.023818	0.0226331	0.689484	0.682028	0.866181
ENSG00000175164-chr9:133915074:A:G	0.00730445	-0.00112292	0.00107995	rs2810506	0.0350685	0.0156111	0.0132873	0.635779	0.676491	0.878144
ENSG00000175164-chr9:133915186:G:A	0.00300649	0.00265303	0.00157726	rs2810507	0.0518566	0.0236116	0.0225452	0.684516	0.669362	0.858942
ENSG00000175164-chr9:133915379:G:A	0.00626368	0.00211211	0.00239409	rs2428083	0.0308667	0.0144986	0.0126517	0.655266	0.671143	0.857115
ENSG00000175164-chr9:133915383:T:C	-0.0117065	-0.012943	-0.00325137	rs583505	0.0289843	0.0219607	0.0138133	0.57924	0.435584	0.73753
ENSG00000175164-chr9:133915584:G:GCA	0.0019655	0.00184012	0.00104249	rs72509728	0.0428034	0.0157456	0.0173229	0.693214	0.673132	0.872015
ENSG00000175164-chr9:133915635:C:T	0.00429154	0.000604068	0.00034604	rs79075354	0.0361023	0.0260712	0.0156646	0.664688	0.689245	0.874496
ENSG00000175164-chr9:133915710:G:A	0.00348769	0.00210609	0.00198434	rs60359262	0.0430118	0.0266734	0.0147296	0.680571	0.680037	0.855087
ENSG00000175164-chr9:133915751:C:A	0.00984164	0.00463575	0.00431456	rs2789832	0.0388259	0.0291907	0.0185893	0.629317	0.6567	0.826366
ENSG00000175164-chr9:133915853:A:G	0.00682291	0.00411498	0.00381041	rs2492055	0.0589696	0.0377654	0.0245729	0.668002	0.668	0.836767
ENSG00000175164-chr9:133915883:A:G	-0.00307271	-0.00185321	-0.00171606	rs55899213	0.0555667	0.0354282	0.0226194	0.681215	0.680349	0.854303
ENSG00000175164-chr9:133915924:C:T	-0.00311919	-0.00142038	-0.00132042	rs10993854	0.0340683	0.0251421	0.015235	0.679516	0.682701	0.865603
ENSG00000175164-chr9:133915973:ACACT:A	-0.00582108	-0.00351069	-0.00326024	rs56260524	0.0543009	0.0346293	0.0217734	0.67087	0.670763	0.840884
ENSG00000175164-chr9:133915989:C:T	-0.00686303	-0.00414165	-0.00382375	rs12000484	0.0689132	0.0442227	0.0305673	0.670328	0.669991	0.839159
ENSG00000175164-chr9:133916096:C:T	-0.0232109	-0.0194383	-0.0122416	rs117919485	0.0779502	0.0440376	0.0351025	0.596742	0.530862	0.728517
ENSG00000175164-chr9:133916137:G:A	-0.00258258	-0.00225915	-0.00135366	rs10993855	0.0548035	0.026241	0.0242177	0.685	0.674116	0.859421
ENSG00000175164-chr9:133916268:A:G	-0.00058179	0.00381121	0.000842661	rs56052111	0.0321477	0.0178135	0.0131007	0.684186	0.637992	0.865029
ENSG00000175164-chr9:133916306:C:G	0.0213046	0.0164059	0.0114274	rs2789833	0.0719349	0.0401893	0.0320658	0.603494	0.551769	0.739909
ENSG00000175164-chr9:133916309:G:C	-0.000692873	0.00379673	0.000819359	rs55919234	0.0321801	0.0177981	0.0130977	0.683264	0.638165	0.865294
ENSG00000175164-chr9:133916325:G:A	-0.00258258	-0.00225915	-0.00135366	rs12335977	0.0548035	0.026241	0.0242177	0.685	0.674116	0.859421
ENSG00000175164-chr9:133916369:A:G	0.021302	0.0164045	0.0114259	rs2789834	0.0719306	0.0401874	0.0320634	0.603503	0.551778	0.739922
ENSG00000175164-chr9:133916412:C:T	-0.00977515	-0.00630707	-0.00541842	rs58213861	0.0573444	0.0274352	0.0250934	0.657525	0.63725	0.821184
ENSG00000175164-chr9:133916533:A:C	0.0183715	0.00554225	0.00394687	rs7042174	0.0354241	0.0158747	0.0136267	0.516694	0.611604	0.810766
ENSG00000175164-chr9:133916810:AG:A	0.0168182	0.0124848	0.00910492	rs33971865	0.0640658	0.0340221	0.0280834	0.62112	0.575451	0.764949
ENSG00000175164-chr9:133916844:C:A	0.00302085	0.00263476	0.00158304	rs113968522	0.0566951	0.0278881	0.0252828	0.683199	0.671699	0.856687
ENSG00000175164-chr9:133916864:C:T	0.00214712	0.00190069	0.00112687	rs80196957	0.050303	0.0223032	0.0216659	0.687964	0.676116	0.864202
ENSG00000175164-chr9:133916984:G:C	-0.00276884	0.00177227	-0.0020099	rs2789835	0.0499529	0.0200642	0.021034	0.68434	0.669637	0.864086
ENSG00000175164-chr9:133917045:T:C	-0.00410992	-0.00141862	-0.00244861	rs73550707	0.0466402	0.0196662	0.0188692	0.680461	0.684223	0.8568
ENSG00000175164-chr9:133917147:A:G	-0.00242668	0.00267962	0.000355735	rs55820454	0.0329049	0.0170406	0.0130618	0.672485	0.656491	0.874735
ENSG00000175164-chr9:133917159:G:C	-0.00348009	0.00187578	1.23565e-05	rs55671655	0.0357745	0.0197077	0.0162125	0.666314	0.671304	0.87645
ENSG00000175164-chr9:133917172:C:T	-0.00787105	-0.00466659	-0.00442781	rs73662342	0.0524528	0.02385	0.0223068	0.664701	0.650329	0.832076
ENSG00000175164-chr9:133917322:C:T	-0.00786794	-0.0046653	-0.004426	rs73550709	0.0524464	0.0238476	0.0223028	0.664714	0.65034	0.832094
ENSG00000175164-chr9:133917430:G:GA	0.0120738	0.0106796	0.00633219	rs138413338	0.0628263	0.0304085	0.028396	0.642732	0.580603	0.792096
ENSG00000175164-chr9:133917458:G:C	0.00171783	0.00103631	0.000968302	rs13295578	0.0462347	0.0289815	0.0168572	0.687928	0.68682	0.864837
ENSG00000175164-chr9:133917559:G:A	-0.00786794	-0.0046653	-0.004426	rs73550712	0.0524464	0.0238476	0.0223028	0.664714	0.65034	0.832094
ENSG00000175164-chr9:133917718:T:C	0.00302085	0.00263476	0.00158304	rs74433610	0.0566951	0.0278881	0.0252828	0.683199	0.671699	0.856687
ENSG00000175164-chr9:133917798:G:A	-0.00682898	-0.00593387	-0.003578	rs118087154	0.0634262	0.0334327	0.0290115	0.67053	0.649341	0.838485
ENSG00000175164-chr9:133917829:G:T	0.00302085	0.00263476	0.00158304	rs80161503	0.0566951	0.0278881	0.0252828	0.683199	0.671699	0.856687
ENSG00000175164-chr9:133918274:C:G	-0.00133352	-0.00355192	-0.000939295	rs641803	0.0197183	0.0109552	0.00759677	0.71843	0.587137	0.864682
ENSG00000175164-chr9:133918307:C:G	-0.00214203	-0.00189542	-0.00112414	rs74732882	0.0504076	0.0223954	0.0217256	0.687936	0.676195	0.864151
ENSG00000175164-chr9:133918383:G:A	-0.00182518	0.000619271	-0.000535969	rs7040162	0.028756	0.0132506	0.0107579	0.68931	0.685514	0.888611
ENSG00000175164-chr9:133918627:A:G	-0.00893764	-0.00642934	-0.00486373	rs73550720	0.0582299	0.0297949	0.0253732	0.66151	0.640546	0.826628
ENSG00000175164-chr9:133918700:C:G	-0.00918372	-0.00795861	-0.00481162	rs73662346	0.069107	0.03807	0.0321299	0.663217	0.638405	0.828108
ENSG00000175164-chr9:133918754:CAT:C	0.00407803	0.00373171	0.00215228	rs145305619	0.0469614	0.019049	0.0197241	0.682239	0.648913	0.853467
ENSG00000175164-chr9:133919069:G:A	-0.00719119	-0.00624403	-0.00376773	rs10993859	0.0645089	0.0343438	0.0296108	0.669414	0.647851	0.836905
ENSG00000175164-chr9:133919759:G:A	-0.00627813	-0.00547499	-0.00328986	rs10125207	0.060279	0.0306788	0.0272529	0.672113	0.649747	0.840648
ENSG00000175164-chr9:133919851:C:T	-0.0025278	-0.00614536	-0.000902917	rs686319	0.0217003	0.0147279	0.00947985	0.704567	0.530499	0.835596
ENSG00000175164-chr9:133920264:C:G	-0.00163826	0.00415637	0.000892506	rs55785906	0.0340636	0.0195392	0.0140466	0.673305	0.637786	0.862096
ENSG00000175164-chr9:133920544:C:G	-0.00172247	0.000475999	-0.000765173	rs10993860	0.0285811	0.0131836	0.0109202	0.691504	0.687032	0.885338
ENSG00000175164-chr9:133920718:T:C	-0.0130922	-0.021344	-0.00616989	rs608968	0.0316577	0.0287327	0.0171937	0.551198	0.343169	0.635188
ENSG00000175164-chr9:133920750:T:C	0.0113924	0.00990458	0.00596809	rs2810508	0.0691753	0.0373023	0.0320506	0.653443	0.617631	0.81327
ENSG00000175164-chr9:133920902:C:T	-0.0175909	-0.0128255	-0.00951649	rs73662347	0.0738091	0.0403071	0.0338405	0.629873	0.596613	0.781273
ENSG00000175164-chr9:133921074:T:C	0.00576933	0.00496202	0.00307081	rs117875207	0.0476108	0.0219197	0.0191367	0.673374	0.638601	0.840592
ENSG00000175164-chr9:133921224:G:A	-0.00517476	-0.00452114	-0.00271205	rs147790521	0.0579304	0.0287597	0.0259534	0.676026	0.656274	0.846347
ENSG00000175164-chr9:133921291:C:CTGAA	0.00302085	0.00263476	0.00158304	NA	0.0566951	0.0278881	0.0252828	0.683199	0.671699	0.856687
ENSG00000175164-chr9:133921802:C:T	-0.00966719	-0.0137489	-0.00306936	rs624234	0.0281434	0.0230602	0.0140989	0.602162	0.424967	0.734511
ENSG00000175164-chr9:133922030:G:A	-0.00200993	0.00278572	0.000603673	rs72764805	0.0328815	0.0173434	0.013191	0.675184	0.656117	0.871951
ENSG00000175164-chr9:133922041:A:G	0.00621578	0.00530138	0.00160318	rs675002	0.0229001	0.0137851	0.00932419	0.652917	0.559263	0.837691
ENSG00000175164-chr9:133922047:G:A	0.0125254	0.00972999	0.00368297	rs3780760	0.041351	0.0245197	0.0171472	0.611969	0.557856	0.797487
ENSG00000175164-chr9:133922131:C:T	0.0120401	0.00961505	0.00356704	rs3780761	0.0412773	0.0243889	0.0170756	0.616312	0.558865	0.799394
ENSG00000175164-chr9:133922134:C:T	0.0119752	0.00959825	0.00355426	rs3780762	0.0412181	0.0243664	0.0170564	0.616804	0.558987	0.799613
ENSG00000175164-chr9:133922136:G:T	0.012264	0.00967367	0.00361961	rs3780763	0.0414256	0.0244637	0.017133	0.61453	0.558402	0.798532
ENSG00000175164-chr9:133922444:G:T	0.0111643	0.00330838	0.00687619	rs117008537	0.0712573	0.029685	0.0353179	0.657659	0.669502	0.82394
ENSG00000175164-chr9:133922733:C:T	-0.00918372	-0.00795861	-0.00481162	rs4308797	0.069107	0.03807	0.0321299	0.663217	0.638405	0.828108
ENSG00000175164-chr9:133922824:G:A	0.0021428	0.00150665	0.00118567	rs113703605	0.0429788	0.0180249	0.0165292	0.690357	0.680601	0.869225
ENSG00000175164-chr9:133922850:G:A	-0.00998434	-0.0127973	-0.00289214	rs431743	0.0280032	0.0221479	0.0137425	0.599535	0.437976	0.745253
ENSG00000175164-chr9:133922851:A:G	-0.00407152	-0.001491	-0.00243356	rs2106225	0.0429409	0.016839	0.0166097	0.681277	0.683336	0.858496
ENSG00000175164-chr9:133923276:G:A	0.00151474	0.00132408	0.000793905	rs78034886	0.0545354	0.0260442	0.0240699	0.688287	0.681448	0.864032
ENSG00000175164-chr9:133923476:T:C	0.00368738	0.00328942	0.00193735	rs148493799	0.0499277	0.021819	0.021438	0.682714	0.660623	0.855917
ENSG00000175164-chr9:133923780:G:A	-0.00850432	0.00764181	-0.00132279	rs803436	0.0269301	0.0165753	0.011893	0.562624	0.509346	0.843189
ENSG00000175164-chr9:133923940:A:G	-0.00262644	0.00176617	0.000204137	rs7847503	0.0323043	0.0160221	0.0126722	0.674077	0.670287	0.880436
ENSG00000175164-chr9:133924017:G:A	-0.0044634	-0.017676	-0.00311337	rs813926	0.0286424	0.0277308	0.0155435	0.6551	0.392441	0.710655
ENSG00000175164-chr9:133924183:A:G	-0.000680052	-0.000595246	-0.000356467	rs117920781	0.0536156	0.0252501	0.023551	0.691092	0.687158	0.868082
ENSG00000175164-chr9:133924260:G:A	0.0156859	0.00598054	0.00529323	rs998990	0.0344711	0.0163982	0.0158451	0.553769	0.59233	0.789993
ENSG00000175164-chr9:133924407:G:A	-0.00376383	-0.0171435	-0.00368802	rs23149	0.0286927	0.0270668	0.0153466	0.664957	0.395818	0.704584
ENSG00000175164-chr9:133924781:A:G	-0.0186476	0.0151825	-0.00382639	rs378732	0.037628	0.0240087	0.0178252	0.449874	0.414868	0.767562
ENSG00000175164-chr9:133924997:T:A	0.00452916	0.00606391	0.00233395	rs405004	0.0375922	0.0154798	0.012294	0.679986	0.565981	0.822267
ENSG00000175164-chr9:133925158:G:A	0.00103949	0.000923328	0.00054581	rs117435468	0.0488773	0.0210963	0.0208545	0.692268	0.685536	0.870822
ENSG00000175164-chr9:133925160:T:C	-0.00109924	-0.00334126	-0.000416122	rs2265520	0.0340355	0.0119948	0.0100413	0.700488	0.621283	0.874524
ENSG00000175164-chr9:133925252:T:C	-0.00478275	-0.00288608	-0.00266471	rs2265521	0.0659414	0.0422709	0.0288428	0.676059	0.675369	0.846578
ENSG00000175164-chr9:133925337:T:C	-0.0121818	0.000533776	-0.00157879	rs7855827	0.035597	0.0142572	0.0126407	0.582993	0.687783	0.873099
ENSG00000175164-chr9:133925368:C:A	-0.0117949	0.000615682	-0.00137063	rs7875729	0.0351143	0.0141413	0.0123234	0.585745	0.687126	0.876295
ENSG00000175164-chr9:133925428:A:G	-0.0118333	0.000607874	-0.00138562	rs7855196	0.0351149	0.0141467	0.0123422	0.585296	0.687219	0.876063
ENSG00000175164-chr9:133925513:T:C	-0.0150486	-0.00254472	-0.00249083	rs7858929	0.0386997	0.0163417	0.0140955	0.566778	0.678491	0.853645
ENSG00000175164-chr9:133925526:G:T	-0.000323012	-0.00415739	-0.00167174	rs2492056	0.0325487	0.0184772	0.0135434	0.688735	0.636201	0.855262
ENSG00000175164-chr9:133925567:C:T	0.0108143	-0.000559522	0.000527276	rs478645	0.0255097	0.00759569	0.00666949	0.564362	0.698296	0.910612
ENSG00000175164-chr9:133925576:A:G	0.00776008	0.000615074	0.00105446	rs626547	0.0218125	0.0080343	0.00728355	0.61121	0.700662	0.894553
ENSG00000175164-chr9:133925578:T:A	-0.014151	-0.00268968	-0.00278775	rs7858954	0.0375465	0.0158133	0.0140693	0.575665	0.673374	0.850095
ENSG00000175164-chr9:133925616:G:T	0.014817	0.00341203	0.00302993	rs2492057	0.0382085	0.0166148	0.014388	0.571489	0.662125	0.843933
ENSG00000175164-chr9:133925620:C:T	0.0149254	0.00343186	0.00305218	rs2261166	0.0383345	0.0166529	0.0144317	0.570615	0.661985	0.843545
ENSG00000175164-chr9:133925656:G:A	0.0155916	0.00407514	0.00339993	rs2492058	0.0391246	0.0174929	0.0150049	0.566752	0.65219	0.836244
ENSG00000175164-chr9:133925771:A:G	5.67721e-05	0.00595673	0.00265235	rs7027703	0.035504	0.0228261	0.0161334	0.677429	0.620847	0.837458
ENSG00000175164-chr9:133925823:C:T	0.0140469	0.00368556	0.0030062	rs2789840	0.036968	0.0167338	0.0141573	0.577638	0.655707	0.842975
ENSG00000175164-chr9:133925989:T:C	0.01778	0.00493275	0.00409623	rs2810510	0.0430772	0.0305527	0.018419	0.550332	0.660393	0.823479
ENSG00000175164-chr9:133926419:C:G	0.0154659	0.00500795	0.00345615	rs2810511	0.0385819	0.0189851	0.0152015	0.567462	0.638273	0.830999
ENSG00000175164-chr9:133927110:TG:T	0.00250748	0.00285262	0.00127569	rs61301941	0.039486	0.0165005	0.0140357	0.690885	0.657948	0.866079
ENSG00000175164-chr9:133927282:G:A	0.00204688	0.00598165	0.00234224	rs79951436	0.0342807	0.0219058	0.015187	0.695825	0.614913	0.839363
ENSG00000175164-chr9:133927369:C:T	0.0158098	0.00512268	0.00379285	rs2486356	0.0390364	0.0192868	0.0156663	0.565294	0.637504	0.826495
ENSG00000175164-chr9:133927411:C:T	0.000847658	-0.000428526	-0.000651906	rs538287	0.0182623	0.00726809	0.0062906	0.714159	0.689366	0.901494
ENSG00000175164-chr9:133927643:C:A	-0.000690326	-0.000207205	-0.000813786	rs16763	0.0182628	0.00730246	0.00666124	0.723309	0.698019	0.899526
ENSG00000175164-chr9:133927907:G:C	0.00696551	-0.000941642	0.000822758	rs803439	0.0208679	0.00796934	0.00703311	0.611303	0.668241	0.901466
ENSG00000175164-chr9:133928105:G:A	-0.00174334	-0.000406304	-0.00108448	rs584738	0.0189782	0.00755211	0.00733926	0.707248	0.693008	0.892929
ENSG00000175164-chr9:133929011:A:T	0.0164736	0.00537317	0.00408705	rs2486357	0.0396525	0.0196794	0.0161236	0.559822	0.634813	0.821685
ENSG00000175164-chr9:133929054:G:T	-0.00386906	-0.0034192	-0.00203013	rs116960840	0.0522703	0.0238836	0.0227712	0.681389	0.661696	0.854154
ENSG00000175164-chr9:133929260:T:G	0.0165104	0.00538027	0.00409263	rs2492059	0.0396771	0.0196898	0.0161303	0.559458	0.634773	0.821568
ENSG00000175164-chr9:133929503:A:C	0.0145729	0.00348928	0.00275635	rs2810512	0.0371463	0.0168243	0.0139693	0.569973	0.661337	0.846757
ENSG00000175164-chr9:133929627:C:G	0.00256102	0.00608551	0.0024855	rs7046600	0.0342351	0.0220454	0.0153096	0.694936	0.613769	0.837548
ENSG00000175164-chr9:133929726:C:T	0.0163865	0.00479608	0.00383779	rs2789841	0.0390613	0.0184266	0.0154323	0.557795	0.641816	0.826592
ENSG00000175164-chr9:133929870:G:C	0.00690238	-0.000167834	0.000946924	rs562143	0.0207504	0.0077424	0.00705963	0.618096	0.693652	0.898874
ENSG00000175164-chr9:133929924:T:C	0.000876009	0.000774992	0.000459719	rs2519096	0.0498522	0.0219514	0.0214123	0.692268	0.686705	0.870621
ENSG00000175164-chr9:133930236:C:T	0.0147294	0.00359727	0.002923	rs2810514	0.0373039	0.0169899	0.0141871	0.568937	0.659759	0.844123
ENSG00000175164-chr9:133930308:C:T	0.000811541	0.000707534	0.000425271	rs111626317	0.0557614	0.0271343	0.0247631	0.689866	0.685782	0.865926
ENSG00000175164-chr9:133930357:CTT:C	0.000549216	0.00140267	0.000189055	rs35311721	0.0379366	0.0147441	0.0131464	0.70111	0.678269	0.883238
ENSG00000175164-chr9:133930375:C:T	0.0050395	0.00440732	0.00264136	rs140739766	0.0572903	0.0282054	0.0255948	0.676525	0.656697	0.847063
ENSG00000175164-chr9:133930381:G:GCTGCCTCCTGGCCTCCACC	0.00219056	0.00204193	0.00116072	rs56388812	0.043313	0.0161654	0.017622	0.691964	0.67042	0.869873
ENSG00000175164-chr9:133930439:T:C	0.0145717	0.00349145	0.00275945	rs2519097	0.0370702	0.0168187	0.013958	0.56969	0.661297	0.846682
ENSG00000175164-chr9:133930466:C:T	0.0145651	0.00349664	0.00276933	rs2789842	0.037069	0.0168264	0.0139709	0.569799	0.661191	0.846539
ENSG00000175164-chr9:133930497:C:T	0.01455	0.00348724	0.00275511	rs2810515	0.0370474	0.0168108	0.0139498	0.569879	0.661325	0.846762
ENSG00000175164-chr9:133930623:G:A	0.0113266	0.0304668	0.0103683	rs111288687	0.0648198	0.0548215	0.0326259	0.615671	0.457556	0.689776
ENSG00000175164-chr9:133930824:G:A	0.0138117	0.00263008	0.00218532	rs2810516	0.0357929	0.0154986	0.012842	0.572489	0.67465	0.857919
ENSG00000175164-chr9:133930872:C:G	0.00151669	-0.00328412	-0.000728438	rs632626	0.0206062	0.0109649	0.00771598	0.676627	0.600859	0.869873
ENSG00000175164-chr9:133931069:A:G	0.00100111	0.000883889	0.000525236	rs148954640	0.0504682	0.0224878	0.0217635	0.691561	0.685577	0.86946
ENSG00000175164-chr9:133931332:G:A	-0.0043469	-0.00381268	-0.00227894	rs59272998	0.0552543	0.0264826	0.0244561	0.679144	0.660496	0.850901
ENSG00000175164-chr9:133931404:G:GC	0.00167474	0.0015693	0.000888457	rs59564273	0.0425099	0.0155185	0.017151	0.694512	0.677157	0.874414
ENSG00000175164-chr9:133931484:T:TTCCCTCCCTTC	0.00180659	0.0016911	0.000958177	rs140782086	0.0426835	0.0156575	0.0172531	0.693888	0.67538	0.873281
ENSG00000175164-chr9:133931695:T:C	-8.20128e-06	-0.000444577	-0.000648483	rs629046	0.0179151	0.00723621	0.00617943	0.72871	0.687989	0.902058
ENSG00000175164-chr9:133931997:T:C	-0.0115699	-0.00522117	-0.00377497	rs35161402	0.0367234	0.0200093	0.0162102	0.610693	0.631376	0.828752
ENSG00000175164-chr9:133932018:G:A	0.00957874	-0.00124646	0.000228234	rs2519818	0.0281574	0.0116174	0.00916697	0.58846	0.677815	0.894167
ENSG00000175164-chr9:133932034:C:T	0.00828952	0.00193057	0.000837914	rs34481652	0.029955	0.0131875	0.0110403	0.62563	0.673753	0.880566
ENSG00000175164-chr9:133932591:C:T	0.0094932	-0.00116362	0.000204035	rs2789843	0.0279695	0.0114796	0.00905093	0.589484	0.679661	0.894629
ENSG00000175164-chr9:133932640:G:A	0.00306922	0.00617052	0.00262804	rs57945847	0.0340532	0.0221229	0.0153245	0.69106	0.612721	0.835759
ENSG00000175164-chr9:133932709:G:T	0.0151354	0.00404227	0.00319538	rs2789844	0.0377535	0.0177951	0.0147442	0.566222	0.653692	0.838703
ENSG00000175164-chr9:133932724:AC:A	-0.0012747	-0.00147978	-0.000670733	rs35463171	0.0345581	0.012443	0.0108563	0.700959	0.677168	0.883478
ENSG00000175164-chr9:133932785:G:A	-0.000463105	-0.000203293	-0.000555682	rs603601	0.017777	0.00712858	0.00597948	0.728232	0.696725	0.905664
ENSG00000175164-chr9:133933021:ACCGCC:A	-0.00310943	-0.00252465	-0.00173986	rs57981191	0.0370154	0.013958	0.0126492	0.689736	0.659998	0.864844
ENSG00000175164-chr9:133933122:C:T	-0.00623042	-0.00160543	-0.00164862	rs72764813	0.0354386	0.0200907	0.0164571	0.652954	0.681773	0.864101
ENSG00000175164-chr9:133933248:T:C	0.00944397	-0.000936926	0.000295532	rs2519098	0.0278331	0.0113481	0.00908311	0.591066	0.683925	0.896834
ENSG00000175164-chr9:133933371:G:T	0.00950626	-0.000893549	0.00039636	rs2519817	0.0278865	0.0113509	0.00912783	0.590756	0.684268	0.898107
ENSG00000175164-chr9:133933481:GTGGATGGA:G	-0.00225672	-0.00136122	-0.00126916	NA	0.0479723	0.0302159	0.0179497	0.685282	0.684311	0.860933
ENSG00000175164-chr9:133933528:C:T	0.0173232	0.00464754	0.00383362	rs2519816	0.042009	0.0301929	0.0181841	0.550861	0.662563	0.826909
ENSG00000175164-chr9:133933572:G:A	0.0151649	0.0046971	0.00412036	rs2519815	0.0365368	0.0304753	0.0202259	0.555831	0.659414	0.825754
ENSG00000175164-chr9:133933981:T:C	-0.00309906	-0.00186927	-0.00174225	rs2519099	0.0487414	0.0307637	0.0184186	0.681775	0.681033	0.856125
ENSG00000175164-chr9:133934060:T:C	0.0133788	0.00332449	0.002811	rs2810518	0.0335713	0.0248283	0.0142927	0.566893	0.670871	0.842496
ENSG00000175164-chr9:133934069:A:G	0.0125435	0.00245534	0.00192949	rs2519813	0.0325488	0.02406	0.013429	0.57187	0.679685	0.856109
ENSG00000175164-chr9:133934114:T:C	0.0124891	0.00239297	0.0018664	rs2810519	0.0324707	0.0239771	0.0133364	0.572157	0.68034	0.857088
ENSG00000175164-chr9:133934146:T:G	0.0124931	0.00239361	0.00186675	rs2259731	0.032477	0.0239819	0.0133397	0.572126	0.680337	0.857076
ENSG00000175164-chr9:133934213:CT:C	-0.0024462	-0.00186934	-0.00138717	rs56054201	0.0360942	0.0131468	0.0120569	0.693542	0.671902	0.872608
ENSG00000175164-chr9:133934279:T:A	0.0097048	-0.000435742	0.000563258	rs2519812	0.028022	0.0111808	0.0091637	0.590828	0.693633	0.895545
ENSG00000175164-chr9:133934793:C:T	0.0100891	0.000248097	0.00100545	rs2789845	0.0283731	0.0112678	0.00948813	0.590226	0.705787	0.887296
ENSG00000175164-chr9:133935184:C:T	-0.000435775	-0.000381206	-0.000228411	rs111386691	0.0538564	0.0254633	0.0236874	0.691702	0.688706	0.868861
ENSG00000175164-chr9:133935389:G:A	0.00299258	0.00611049	0.0025324	rs57238201	0.0339889	0.0220439	0.0152974	0.691505	0.613279	0.837049
ENSG00000175164-chr9:133935497:G:A	0.00760811	0.00586447	0.00409681	rs111845250	0.0553303	0.0278919	0.0236721	0.666311	0.642403	0.832801
ENSG00000175164-chr9:133935605:A:G	0.0066084	-0.000181625	0.000720221	rs2519811	0.0201893	0.00749484	0.00647629	0.621837	0.695054	0.904826
ENSG00000175164-chr9:133935860:T:G	0.0186575	0.00745259	0.00518789	rs2810520	0.0420888	0.02278	0.0179375	0.545905	0.609279	0.799236
ENSG00000175164-chr9:133935959:G:A	0.000130686	-0.000912157	-0.00048195	rs2810521	0.0177897	0.00736632	0.00585512	0.72343	0.66875	0.90274
ENSG00000175164-chr9:133936298:A:G	-0.00347244	0.00370769	-0.000923706	rs7048989	0.0250607	0.0127889	0.0106366	0.653607	0.600429	0.883825
ENSG00000175164-chr9:133936514:G:A	0.0168955	0.00547473	0.0040022	rs2519809	0.0399896	0.0200386	0.0161747	0.555419	0.635175	0.82237
ENSG00000175164-chr9:133936650:G:C	-0.000122928	0.00105797	-4.02021e-05	rs2519100	0.0173746	0.00728493	0.00549967	0.724208	0.658085	0.912137
ENSG00000175164-chr9:133936682:G:A	-8.45796e-05	0.00125529	4.86992e-05	rs2810522	0.017427	0.0074647	0.00554693	0.722824	0.65095	0.908443
ENSG00000175164-chr9:133937169:A:T	0.0188662	0.00713839	0.00536024	rs2519808	0.0424268	0.0224157	0.0182347	0.544472	0.614008	0.799138
ENSG00000175164-chr9:133937202:G:C	0.0190316	0.00584579	0.00497545	rs2519101	0.0442198	0.0320409	0.0198488	0.541618	0.652813	0.811969
ENSG00000175164-chr9:133937400:ATG:A	-0.00577138	-0.00348244	-0.00326303	NA	0.0478429	0.0302162	0.0177432	0.669147	0.669266	0.838543
ENSG00000175164-chr9:133937472:C:T	-0.0137509	-0.00830245	-0.00766609	rs72764817	0.0836987	0.0538497	0.0390115	0.653015	0.653629	0.816302
ENSG00000175164-chr9:133937473:A:G	0.00341106	0.00205993	0.00194141	rs2810523	0.0428238	0.0265329	0.014608	0.680988	0.68043	0.8557
ENSG00000175164-chr9:133937539:AGT:A	0.00383118	0.00231396	0.00218261	NA	0.0428564	0.0265702	0.0146111	0.678727	0.678305	0.852366
ENSG00000175164-chr9:133937621:C:G	0.00181125	-0.00248944	-0.000422859	rs471858	0.0196583	0.00971142	0.00695357	0.679958	0.619918	0.884076
ENSG00000175164-chr9:133937820:G:C	0.0183869	0.00637265	0.00511115	rs2789846	0.0418377	0.0212731	0.0178288	0.54677	0.623413	0.805316
ENSG00000175164-chr9:133938039:T:G	0.00546747	-0.000819431	0.000491344	rs654387	0.0191105	0.00752256	0.00608426	0.635049	0.670482	0.910159
ENSG00000175164-chr9:133938081:C:A	-0.0140978	-0.0122035	-0.00738503	rs77413311	0.0770336	0.0437061	0.0363288	0.646289	0.610357	0.803672
ENSG00000175164-chr9:133938127:T:C	0.0164515	0.00357511	0.00327915	rs2428003	0.039357	0.0176103	0.0150922	0.554168	0.664098	0.839251
ENSG00000175164-chr9:133938308:C:T	0.0161128	0.00308129	0.00307883	rs2519806	0.0388977	0.0168685	0.0147026	0.555588	0.671176	0.843695
ENSG00000175164-chr9:133938333:A:G	0.0207014	0.00785759	0.00557386	rs2810524	0.0445182	0.0238304	0.0188354	0.531412	0.609883	0.794172
ENSG00000175164-chr9:133938396:C:A	0.000395084	0.000346182	0.000207113	rs117536903	0.0530875	0.024789	0.0232522	0.692163	0.689254	0.869687
ENSG00000175164-chr9:133938504:G:C	0.0141748	-0.00248224	0.00206115	rs2073887	0.0290865	0.01219	0.0109395	0.516097	0.645058	0.865325
ENSG00000175164-chr9:133938509:CTGCA:C	0.00233409	0.00284584	0.00116334	rs10539965	0.039896	0.0166248	0.0143124	0.691546	0.657842	0.86688
ENSG00000175164-chr9:133938686:T:A	0.0176767	0.00543746	0.00367374	rs2789847	0.0408047	0.0200023	0.0158971	0.548222	0.637415	0.826081
ENSG00000175164-chr9:133938714:G:A	0.0176985	0.00544879	0.00368865	rs2810526	0.0408318	0.02002	0.0159177	0.548092	0.637281	0.825856
ENSG00000175164-chr9:133938717:A:G	0.0177031	0.00544992	0.00368971	rs2810527	0.0408397	0.0200223	0.0159201	0.548069	0.637273	0.825839
ENSG00000175164-chr9:133938779:A:G	0.0187375	0.00665743	0.00373426	rs2810528	0.0420214	0.0218636	0.0164781	0.54143	0.622348	0.818895
ENSG00000175164-chr9:133938835:C:T	0.00827989	0.00721265	0.00433838	rs57607949	0.0635981	0.0332056	0.0290576	0.664872	0.636779	0.830022
ENSG00000175164-chr9:133939089:G:A	0.00894622	-0.00491424	0.00129806	rs2073886	0.0260071	0.01421	0.0108621	0.571318	0.575926	0.8713
ENSG00000175164-chr9:133939285:G:A	-0.00119136	-0.00104082	-0.000624391	rs80353670	0.0547019	0.0261973	0.0241646	0.689171	0.683567	0.86521
ENSG00000175164-chr9:133939475:C:T	0.00575402	0.00504423	0.00301644	rs7036180	0.0571192	0.0279149	0.0254828	0.673865	0.649893	0.842997
ENSG00000175164-chr9:133939553:C:G	0.0101517	-0.00285059	0.00112458	rs2519805	0.026152	0.0110182	0.00946241	0.563655	0.623849	0.885986
ENSG00000175164-chr9:133939810:A:G	0.00959416	-0.00292716	0.000981081	rs2810530	0.0255422	0.0110495	0.00914241	0.569425	0.620932	0.888386
ENSG00000175164-chr9:133940172:G:T	0.00961087	-0.00292711	0.00097448	rs2519102	0.0255428	0.0110477	0.00912788	0.569131	0.621014	0.888518
ENSG00000175164-chr9:133940321:A:G	0.0034208	-0.00217207	0.000890411	rs2810531	0.0197372	0.00924856	0.00825053	0.660172	0.621289	0.894881
ENSG00000175164-chr9:133940436:C:G	0.00291978	-0.00242633	0.000729737	rs2810532	0.0195731	0.00953404	0.00803732	0.665776	0.613827	0.896803
ENSG00000175164-chr9:133940447:G:C	0.00305396	-0.00395739	0.000884329	rs2810533	0.0204652	0.0117663	0.00935648	0.652774	0.573788	0.8827
ENSG00000175164-chr9:133940498:G:T	0.00305454	-0.00395712	0.000884429	rs2519103	0.0204622	0.0117657	0.00935613	0.652766	0.573786	0.882704
ENSG00000175164-chr9:133940617:G:A	0.00305556	-0.00395631	0.000884353	rs2519804	0.0204545	0.011764	0.00935389	0.652753	0.573783	0.882714
ENSG00000175164-chr9:133940667:A:G	0.00222758	-0.00383199	-0.000824846	rs2519803	0.0206834	0.0130544	0.010412	0.664426	0.598153	0.863687
ENSG00000175164-chr9:133940731:A:G	0.0032502	-0.0025223	0.000819518	rs2519802	0.0197803	0.00968425	0.00831357	0.659994	0.611072	0.894588
ENSG00000175164-chr9:133940851:G:A	0.00303289	-0.00395661	0.000881552	rs2519104	0.0204502	0.0117643	0.00935138	0.653092	0.573771	0.882692
ENSG00000175164-chr9:133941019:C:CT	-0.00789766	-0.00784747	-0.00424837	rs376145327	0.0489231	0.0178159	0.0207348	0.657381	0.538184	0.789682
ENSG00000175164-chr9:133941103:A:G	0.00303461	-0.00233376	0.000791224	rs2810534	0.0196319	0.00939525	0.00814883	0.664794	0.616268	0.896184
ENSG00000175164-chr9:133941150:G:A	0.0094656	0.00822782	0.00495911	rs148178911	0.0667034	0.035721	0.0307581	0.66102	0.631532	0.824567
ENSG00000175164-chr9:133941243:A:G	-0.0012191	-0.000221924	-0.000751607	rs147254114	0.0438881	0.0187319	0.0170727	0.692834	0.69569	0.873937
ENSG00000175164-chr9:133941276:C:T	0.0162299	0.0140244	0.00850248	rs144590117	0.0824155	0.0479617	0.0392325	0.640679	0.603642	0.795999
ENSG00000175164-chr9:133941340:G:A	0.000356501	-0.00381192	0.000720107	rs2789848	0.0212713	0.0117918	0.00961787	0.692389	0.582727	0.883861
ENSG00000175164-chr9:133941696:A:G	0.00319487	-0.00252347	0.000814391	rs2428004	0.0197763	0.00968568	0.00830896	0.660852	0.611046	0.894668
ENSG00000175164-chr9:133941729:G:A	0.000928546	-0.00233801	0.000460374	rs2519105	0.0188475	0.00925894	0.0073172	0.697534	0.615438	0.900057
ENSG00000175164-chr9:133941899:A:C	0.00303106	-0.0023346	0.000790739	rs2263807	0.0196461	0.00939757	0.00815121	0.664845	0.616286	0.896184
ENSG00000175164-chr9:133941904:G:A	0.00171842	0.0014958	0.000900432	rs114683875	0.0571322	0.0283269	0.0255344	0.686874	0.680127	0.861637
ENSG00000175164-chr9:133942116:C:T	0.000160878	-0.00173173	-0.000206253	rs520308	0.0187296	0.00872382	0.00645115	0.713723	0.641081	0.897647
ENSG00000175164-chr9:133942161:C:A	0.00300145	-0.002335	0.000778904	rs2519106	0.0196355	0.0093946	0.00812616	0.665285	0.6163	0.89642
ENSG00000175164-chr9:133942216:T:C	0.00171842	0.0014958	0.000900432	rs76670726	0.0571322	0.0283269	0.0255344	0.686874	0.680127	0.861637
ENSG00000175164-chr9:133942335:T:A	0.00344318	-0.0039661	0.000943797	rs2519107	0.0206502	0.011791	0.00945937	0.646958	0.573978	0.882997
ENSG00000175164-chr9:133942518:A:G	0.00343897	-0.00396708	0.00094827	rs2519108	0.0206521	0.0117935	0.00947131	0.64703	0.573948	0.883037
ENSG00000175164-chr9:133942533:T:C	0.00333648	-0.00394753	0.000752287	rs2789850	0.0205376	0.0117268	0.00908193	0.64811	0.574635	0.881004
ENSG00000175164-chr9:133942552:T:C	0.00269752	-0.00116447	0.000569744	rs619173	0.0186627	0.00779231	0.00663832	0.679787	0.653643	0.906343
ENSG00000175164-chr9:133942648:A:G	0.00342067	-0.0039672	0.000945602	rs2519109	0.0206489	0.0117935	0.00946798	0.647304	0.573941	0.883017
ENSG00000175164-chr9:133942766:T:C	0.0094656	0.00822782	0.00495911	rs56766962	0.0667034	0.035721	0.0307581	0.66102	0.631532	0.824567
ENSG00000175164-chr9:133942806:G:C	0.00339707	-0.00396811	0.000942049	rs2789851	0.0206473	0.0117947	0.00946714	0.647651	0.573922	0.882973
ENSG00000175164-chr9:133942967:G:A	-0.000739133	-0.000643579	-0.000387303	rs116980334	0.0565761	0.0278523	0.0252225	0.689774	0.686034	0.865624
ENSG00000175164-chr9:133943111:AG:A	0.0094656	0.00822782	0.00495911	rs57099166	0.0667034	0.035721	0.0307581	0.66102	0.631532	0.824567
ENSG00000175164-chr9:133943268:C:T	0.0014447	-0.0017065	0.000523327	rs739449	0.0185419	0.00844814	0.0069616	0.695232	0.634879	0.904482
ENSG00000175164-chr9:133943332:C:T	0.0033306	-0.00313249	0.000822065	rs2077384	0.0201958	0.0105213	0.0087647	0.654152	0.5945	0.891272
ENSG00000175164-chr9:133943510:A:C	0.00178131	-0.001897	0.000625943	rs1633757	0.0186964	0.00862885	0.0072834	0.688255	0.627708	0.901729
ENSG00000175164-chr9:133943930:T:C	0.00254048	-0.00189167	0.000757998	rs2789852	0.0192898	0.00885541	0.00786636	0.676166	0.629692	0.898809
ENSG00000175164-chr9:133943994:G:A	0.00282373	-0.0043161	0.00219557	rs2519110	0.0427862	0.0131281	0.0155311	0.673779	0.590207	0.865248
ENSG00000175164-chr9:133943996:C:G	0.00285333	-0.00318589	0.00111787	rs2519111	0.020153	0.0107296	0.00959304	0.661998	0.592538	0.885279
ENSG00000175164-chr9:133944198:C:T	0.00171842	0.0014958	0.000900432	rs114266647	0.0571322	0.0283269	0.0255344	0.686874	0.680127	0.861637
ENSG00000175164-chr9:133945402:G:A	0.000144446	-0.00233566	4.64e-05	rs503596	0.0189016	0.00917734	0.00675614	0.708729	0.617723	0.895085
ENSG00000175164-chr9:133945735:C:T	0.00189892	-0.00249766	0.000482563	rs2519799	0.0190083	0.00933673	0.00760913	0.680811	0.60936	0.897106
ENSG00000175164-chr9:133946231:A:C	0.00170223	-0.00132845	0.000635628	rs532646	0.0185389	0.00789906	0.00696185	0.694496	0.646692	0.90426
ENSG00000175164-chr9:133946625:A:G	0.00222683	-0.0031386	0.000664391	rs2519112	0.0195635	0.0103664	0.00850946	0.670766	0.591883	0.890495
ENSG00000175164-chr9:133946650:G:A	0.00183165	-0.0021782	0.000717789	rs557327	0.0189441	0.00888395	0.00771631	0.68494	0.617728	0.89884
ENSG00000175164-chr9:133946701:T:C	0.0106372	0.00926637	0.00557303	rs73662349	0.0668037	0.0353432	0.0307526	0.655563	0.619492	0.816075
ENSG00000175164-chr9:133947049:T:C	0.00204861	-0.00319527	0.000524103	rs886018	0.0195054	0.0104175	0.00826793	0.672771	0.590534	0.888232
ENSG00000175164-chr9:133947129:A:C	0.00228967	-0.00111328	0.000660596	rs561257	0.0186508	0.00767302	0.00684258	0.686963	0.654523	0.904707
ENSG00000175164-chr9:133947161:G:C	0.00228623	-0.00103047	0.000669649	rs562000	0.0186367	0.00761104	0.00682017	0.687757	0.657516	0.904694
ENSG00000175164-chr9:133947212:A:G	0.00229621	-0.00111344	0.000658683	rs687644	0.0186514	0.00767225	0.00683719	0.686854	0.654532	0.904754
ENSG00000175164-chr9:133947282:C:G	0.00230813	-0.000995046	0.000696112	rs688091	0.0186505	0.00758678	0.00687654	0.687731	0.658648	0.904216
ENSG00000175164-chr9:133947377:G:A	0.00228202	-0.00178558	0.00060078	rs1768685	0.0188438	0.00835938	0.00713359	0.681023	0.631254	0.903496
ENSG00000175164-chr9:133947503:T:G	-0.000372708	-0.00127921	-0.000370488	rs2810536	0.0185919	0.00821688	0.00630474	0.725808	0.657712	0.899955
ENSG00000175164-chr9:133947559:C:T	0.0094656	0.00822782	0.00495911	rs141570681	0.0667034	0.035721	0.0307581	0.66102	0.631532	0.824567
ENSG00000175164-chr9:133947654:A:G	0.00234651	-0.00107934	0.000683841	rs4744527	0.0186902	0.00766285	0.00689924	0.686337	0.655716	0.90426
ENSG00000175164-chr9:133947832:G:A	-0.000927479	-0.000815956	-0.000486403	rs112034657	0.0516103	0.0234889	0.0224137	0.691241	0.685912	0.868753
ENSG00000175164-chr9:133948218:A:G	0.0228811	0.0197312	0.0119854	rs73662350	0.0938709	0.0559253	0.0452163	0.61948	0.573327	0.765963
ENSG00000175164-chr9:133948219:C:T	0.000864983	-0.00362286	0.000654791	rs481964	0.0195739	0.0110648	0.00873721	0.687968	0.578783	0.885736
ENSG00000175164-chr9:133948282:G:A	0.00171842	0.0014958	0.000900432	rs115176610	0.0571322	0.0283269	0.0255344	0.686874	0.680127	0.861637
ENSG00000175164-chr9:133948531:G:A	0.000981029	-0.00376548	0.00064138	rs485458	0.0196766	0.0112325	0.00880419	0.684939	0.574859	0.883588
ENSG00000175164-chr9:133948556:CCCA:C	0.0228811	0.0197312	0.0119854	rs147626964	0.0938709	0.0559253	0.0452163	0.61948	0.573327	0.765963
ENSG00000175164-chr9:133948569:A:G	0.0228811	0.0197312	0.0119854	rs114200981	0.0938709	0.0559253	0.0452163	0.61948	0.573327	0.765963
ENSG00000175164-chr9:133948716:T:A	0.0207552	0.0179177	0.010871	rs111894455	0.0890919	0.0522507	0.0426675	0.624613	0.57904	0.772849
ENSG00000175164-chr9:133948872:A:G	0.0389466	0.0334645	0.0204123	rs113465139	0.123343	0.0774969	0.0607346	0.581193	0.528129	0.714119
ENSG00000175164-chr9:133949323:A:G	0.00223798	-0.000829223	0.000833088	rs621569	0.0187298	0.00757188	0.00716644	0.690262	0.663974	0.9011
ENSG00000175164-chr9:133949369:T:C	0.00246626	-0.0029899	0.000684954	rs2073885	0.0196276	0.0101481	0.00841371	0.668185	0.596126	0.892506
ENSG00000175164-chr9:133949586:T:C	0.00256257	-0.00227749	0.000916916	rs622543	0.019348	0.00914781	0.00821889	0.672835	0.615152	0.894003
ENSG00000175164-chr9:133949708:A:G	0.0389466	0.0334645	0.0204123	rs7859853	0.123343	0.0774969	0.0607346	0.581193	0.528129	0.714119
ENSG00000175164-chr9:133950235:G:A	0.0023866	-0.00158324	-0.000514806	rs16803	0.019706	0.00885056	0.00684255	0.678278	0.651738	0.891749
ENSG00000175164-chr9:133950406:G:C	0.00250164	-0.00106313	0.000790099	rs578151	0.0188524	0.00770304	0.00713639	0.683981	0.655888	0.901798
ENSG00000175164-chr9:133950433:T:A	0.00256941	-0.00241326	0.000761224	rs636541	0.019335	0.00921908	0.00792007	0.671266	0.611084	0.896773
ENSG00000175164-chr9:133950703:C:T	0.00384861	-0.00180069	-0.000198433	rs637521	0.0204131	0.00906629	0.00677324	0.6543	0.644762	0.893819
ENSG00000175164-chr9:133950868:A:G	0.00165737	-0.00716785	-0.000996913	rs493433	0.0223075	0.0157667	0.00976525	0.645415	0.507895	0.817793
ENSG00000175164-chr9:133950943:C:G	0.00947896	0.0119518	0.00454644	rs3780786	0.0606095	0.0355372	0.0250527	0.650339	0.584085	0.80292
ENSG00000175164-chr9:133951372:G:C	0.00595292	-0.00378341	0.00201251	rs734997	0.024273	0.0120439	0.0124695	0.619175	0.585991	0.867597
ENSG00000175164-chr9:133951737:G:A	0.00297443	0.00243427	0.00158983	rs7022675	0.0473028	0.0230273	0.0188374	0.684689	0.672562	0.859927
ENSG00000175164-chr9:133951817:C:T	0.0132959	-0.00577723	0.0029462	rs2810537	0.0289614	0.0141199	0.0138312	0.512315	0.548081	0.8385
ENSG00000175164-chr9:133951913:T:C	0.00715089	-0.00290858	0.00209494	rs653373	0.022947	0.0103092	0.0113434	0.602111	0.601186	0.869007
ENSG00000175164-chr9:133951976:A:C	0.00718367	-0.00290997	0.00210173	rs524538	0.0229737	0.010314	0.0113586	0.601654	0.601205	0.868876
ENSG00000175164-chr9:133952064:T:C	0.00349449	-0.00181697	-0.000501627	rs654182	0.0202543	0.00915144	0.00700414	0.658833	0.645922	0.888876
ENSG00000175164-chr9:133952229:G:A	0.00732066	-0.00291554	0.00212921	rs526581	0.023081	0.0103331	0.011419	0.599731	0.601291	0.868346
ENSG00000175164-chr9:133952260:C:G	0.00733528	-0.00291635	0.00213299	rs527316	0.0230955	0.0103358	0.0114279	0.599537	0.601297	0.868273
ENSG00000175164-chr9:133952326:G:C	0.00735623	-0.002917	0.00213633	rs1633764	0.0231093	0.0103381	0.0114346	0.599234	0.601315	0.868208
ENSG00000175164-chr9:133952343:T:C	-0.0035601	0.00204191	0.00065975	rs117859011	0.0347152	0.0184337	0.0143821	0.663015	0.670402	0.872302
ENSG00000175164-chr9:133952512:A:G	0.00739255	-0.00291848	0.00214407	rs1633763	0.0231363	0.0103433	0.0114515	0.598721	0.601334	0.868059
ENSG00000175164-chr9:133952737:A:G	0.00747025	-0.00292193	0.00216567	rs2319056	0.023201	0.0103565	0.011496	0.597656	0.601356	0.86763
ENSG00000175164-chr9:133952771:C:T	-0.00227326	-0.00200388	-0.00119245	rs113556986	0.0516106	0.0234453	0.02241	0.687022	0.675481	0.862684
ENSG00000175164-chr9:133952835:C:T	0.00331677	-0.00188733	-0.000456973	rs2256875	0.0201398	0.0091075	0.00687989	0.661158	0.64245	0.889197
ENSG00000175164-chr9:133952860:ATGG:A	-0.00175261	-0.0019437	-0.000974602	rs879478340	0.0371852	0.0108397	0.0139049	0.701645	0.660975	0.880171
ENSG00000175164-chr9:133952864:CCCCCGGGACACCTAGAACCTGGAGGGAGCAT:C	-0.0015469	-0.00172556	-0.000861781	rs879919945	0.0368436	0.0105933	0.0136884	0.702797	0.66626	0.883173
ENSG00000175164-chr9:133952932:C:A	-0.00254186	-0.00272867	-0.00139935	rs2256876	0.0388019	0.0120147	0.0149097	0.696435	0.643752	0.868667
ENSG00000175164-chr9:133953004:C:T	-0.000729322	-0.000805088	-0.000404982	rs2319064	0.0362763	0.0102313	0.0133269	0.705697	0.689252	0.893203
ENSG00000175164-chr9:133953297:G:A	0.00315257	-0.00143569	-0.000407759	rs557500	0.019855	0.00855025	0.00659894	0.667669	0.656391	0.894919
ENSG00000175164-chr9:133953625:C:T	0.00338812	-0.0018055	-0.000482669	rs681492	0.0201435	0.00903846	0.00687076	0.660642	0.645514	0.889563
ENSG00000175164-chr9:133953636:T:C	0.00338349	-0.00180568	-0.000483087	rs681508	0.0201418	0.00903866	0.00687095	0.660713	0.645504	0.889557
ENSG00000175164-chr9:133953784:T:C	0.00269863	-0.00200455	-0.000474641	rs16767	0.0200036	0.0093173	0.00696663	0.669912	0.63838	0.887911
ENSG00000175164-chr9:133953798:A:G	0.00339484	-0.00180519	-0.00048173	rs682388	0.0201477	0.00903826	0.0068706	0.660541	0.645533	0.889578
ENSG00000175164-chr9:133953825:C:T	0.00339971	-0.00180479	-0.000480792	rs682418	0.020149	0.00903763	0.00686958	0.66047	0.645546	0.889595
ENSG00000175164-chr9:133953899:C:G	0.00428563	0.00372669	0.00224553	rs77687365	0.0598446	0.0305894	0.0270455	0.678876	0.664687	0.850414
ENSG00000175164-chr9:133953940:G:A	-0.00295176	-0.00260821	-0.0015488	rs117369137	0.051424	0.0232343	0.0222996	0.684844	0.669559	0.859444
ENSG00000175164-chr9:133954023:ATTC:A	-0.0031641	-0.00293481	-0.00182818	rs141971619	0.0343724	0.0116489	0.0109026	0.693278	0.637961	0.861454
ENSG00000175164-chr9:133954166:G:A	0.00313337	-0.00143579	-0.000407978	rs1633759	0.0198466	0.00854995	0.0065977	0.667974	0.656358	0.894927
ENSG00000175164-chr9:133954235:A:G	0.00345718	-0.00162916	-0.000427146	rs16819	0.0200964	0.0088404	0.00676156	0.661157	0.650957	0.892262
ENSG00000175164-chr9:133954467:G:A	0.00773099	-0.00264797	0.0019843	rs478393	0.0231991	0.00994479	0.0108856	0.594803	0.609814	0.872071
ENSG00000175164-chr9:133954488:G:A	-0.00429622	0.000225084	-0.000287176	rs72764834	0.0293394	0.0146505	0.0115965	0.662342	0.692203	0.888963
ENSG00000175164-chr9:133954774:A:T	0.00294523	0.00256291	0.00154325	rs77413158	0.0581169	0.0291518	0.0260843	0.683135	0.67269	0.856436
ENSG00000175164-chr9:133954777:T:TGTGA	-0.00228026	-0.00254013	-0.00126977	rs10673098	0.0378629	0.0112488	0.0143307	0.699127	0.645095	0.872191
ENSG00000175164-chr9:133954840:C:G	0.00242207	-0.00178983	-0.000325704	rs503376	0.019717	0.00888109	0.00667725	0.676454	0.642857	0.893166
ENSG00000175164-chr9:133955094:G:A	-0.0269837	-0.0198579	-0.0145452	rs118073576	0.090272	0.0507254	0.0425821	0.599912	0.557591	0.739226
ENSG00000175164-chr9:133955472:G:C	0.0237626	0.0143245	0.0132953	rs62576939	0.0748756	0.0494731	0.0322013	0.587436	0.592304	0.722568
ENSG00000175164-chr9:133955952:C:T	0.00274947	-0.00145705	-0.000460716	rs694505	0.019857	0.00876765	0.00679983	0.673685	0.656287	0.893537
ENSG00000175164-chr9:133955963:G:A	0.00796794	-0.00243201	0.00113303	rs694511	0.0227553	0.00925711	0.00863865	0.588815	0.619481	0.89034
ENSG00000175164-chr9:133956061:G:A	-0.00382048	0.000281652	-1.99465e-05	rs56259406	0.0291228	0.0147362	0.0116518	0.666438	0.692262	0.889035
ENSG00000175164-chr9:133956192:A:G	0.00204125	0.00547261	-0.000489924	rs10993876	0.0238912	0.0149101	0.0118266	0.702459	0.56062	0.863079
ENSG00000175164-chr9:133956257:A:G	0.0134255	-0.00646003	0.00140273	rs2073884	0.0283969	0.0148208	0.0113819	0.49898	0.539949	0.853202
ENSG00000175164-chr9:133957058:C:G	0.00721346	-0.00125805	0.00119693	rs635277	0.021899	0.00830774	0.0082324	0.608297	0.65564	0.892612
ENSG00000175164-chr9:133957088:C:T	0.00730515	-0.00125734	0.00120907	rs635323	0.0219674	0.00831753	0.00826195	0.606916	0.65582	0.89235
ENSG00000175164-chr9:133957097:A:G	0.01431	-0.00633083	0.00202633	rs2519822	0.0292377	0.0148849	0.012263	0.492692	0.545297	0.849328
ENSG00000175164-chr9:133957167:G:A	0.007246	-0.00125752	0.0011996	rs567208	0.0219003	0.00830875	0.00823558	0.607726	0.655694	0.892557
ENSG00000175164-chr9:133957180:C:T	0.00759715	-0.0012552	0.00124944	rs635739	0.0221986	0.00835063	0.00836168	0.602579	0.656402	0.891478
ENSG00000175164-chr9:133957275:G:GT	-0.000988457	-0.00348267	-0.000323876	NA	0.035561	0.0124367	0.0112033	0.699206	0.619465	0.872813
ENSG00000175164-chr9:133957385:G:A	0.00771472	-0.00123208	0.00126448	rs636651	0.0222797	0.00833238	0.00838662	0.600967	0.657349	0.891262
ENSG00000175164-chr9:133957396:G:A	0.00295333	-0.00280839	-0.000639387	rs636667	0.0203755	0.0103656	0.00744044	0.658925	0.615278	0.875998
ENSG00000175164-chr9:133957705:T:C	0.00745629	-0.00125644	0.00119919	rs648353	0.0220293	0.00831474	0.00821602	0.604429	0.656289	0.892564
ENSG00000175164-chr9:133957806:G:T	-0.00155149	-0.00729146	-0.000282101	rs2519821	0.040816	0.0163028	0.0134655	0.682509	0.529358	0.829183
ENSG00000175164-chr9:133957841:GA:G	0.00122367	-0.00157545	0.000929815	rs55793265	0.0329934	0.00901111	0.0096952	0.694597	0.658292	0.896008
ENSG00000175164-chr9:133957842:A:G	-0.00162273	-0.000979499	-0.000920296	rs2519113	0.0430879	0.0266996	0.014825	0.689514	0.688395	0.867752
ENSG00000175164-chr9:133958220:A:T	-0.00943387	-0.00823436	-0.00494333	rs367969136	0.064029	0.0331898	0.0292479	0.659814	0.625592	0.822169
ENSG00000175164-chr9:133958356:G:A	-0.00503744	-0.00471067	-0.00261537	rs28366873	0.0509566	0.0258621	0.0209045	0.676091	0.650782	0.846065
ENSG00000175164-chr9:133958363:G:C	-0.00367494	-0.00405351	-0.00204008	rs7388707	0.0403191	0.0126719	0.015837	0.690321	0.60516	0.848449
ENSG00000175164-chr9:133958393:G:T	-0.00439985	-0.00452521	-0.00239129	rs2998895	0.0425306	0.0144641	0.0171312	0.683708	0.606665	0.842273
ENSG00000175164-chr9:133958574:TA:T	-0.00173229	-0.00209359	-0.000990442	rs71310996	0.0361312	0.00987388	0.0132335	0.704567	0.651765	0.880801
ENSG00000175164-chr9:133958659:A:C	-0.00132827	-0.00660799	-0.000220849	rs2519114	0.0396701	0.0155322	0.0129179	0.684343	0.542454	0.83775
ENSG00000175164-chr9:133958682:G:A	-0.00146081	-0.00691566	-0.000271004	rs2519810	0.0401261	0.0158452	0.0131378	0.683585	0.535995	0.833461
ENSG00000175164-chr9:133958758:T:C	0.0144758	-0.00615917	0.00209414	rs2789857	0.0292638	0.0147298	0.0122762	0.491336	0.549695	0.849171
ENSG00000175164-chr9:133958901:C:T	0.0027056	-0.00277596	-0.000797553	rs664026	0.0203539	0.0103595	0.00756629	0.662613	0.617137	0.874011
ENSG00000175164-chr9:133959050:GGGCCCA:G	-0.00161887	-0.00729707	-0.000324397	rs3837293	0.0407549	0.0163092	0.0134326	0.682849	0.529321	0.828667
ENSG00000175164-chr9:133959309:G:A	0.00438308	0.000784747	0.000148516	rs67061295	0.0259945	0.0115141	0.009752	0.66502	0.688955	0.896138
ENSG00000175164-chr9:133959358:A:G	0.0137175	-0.00548941	0.00194737	rs2789858	0.0284804	0.0138534	0.0117621	0.501948	0.561564	0.856045
ENSG00000175164-chr9:133959418:A:C	0.0143056	-0.00584209	0.00204195	rs2789859	0.029034	0.0143186	0.0120593	0.494085	0.55575	0.852073
ENSG00000175164-chr9:133959715:G:C	0.01439	-0.00614831	0.00207859	rs2789860	0.0291862	0.0147122	0.0122463	0.492262	0.54967	0.849524
ENSG00000175164-chr9:133959728:C:G	-0.0016175	-0.00729704	-0.00032353	rs2789861	0.0407567	0.0163092	0.0134336	0.682842	0.529321	0.828676
ENSG00000175164-chr9:133959730:G:A	0.0144421	-0.00619399	0.00209068	rs2519798	0.029244	0.0147745	0.0122851	0.491591	0.548919	0.849022
ENSG00000175164-chr9:133959778:C:T	0.0143937	-0.00614867	0.00207874	rs2519797	0.0291891	0.0147128	0.0122467	0.492218	0.549675	0.849518
ENSG00000175164-chr9:133959836:G:A	3.02676e-05	2.64624e-05	1.5864e-05	rs12340169	0.0541089	0.0256862	0.0238302	0.692765	0.691255	0.870247
ENSG00000175164-chr9:133959881:T:C	0.0146177	-0.00639993	0.00224247	rs2789862	0.0294858	0.0151059	0.012647	0.489837	0.545579	0.845271
ENSG00000175164-chr9:133960211:G:A	0.0138788	-0.00520917	0.00195542	rs2519796	0.0285024	0.0134517	0.0116479	0.500735	0.567611	0.857605
ENSG00000175164-chr9:133960277:G:C	0.00565832	-0.00110374	0.00112396	rs471882	0.0207715	0.00808178	0.00797787	0.633474	0.657474	0.894382
ENSG00000175164-chr9:133960545:C:T	0.00270753	-0.00537035	-0.00180127	rs584396	0.0225644	0.01439	0.00998431	0.641925	0.562581	0.830443
ENSG00000175164-chr9:133960986:T:C	0.0155419	-0.0065232	0.00306041	rs2519807	0.0305308	0.0153204	0.0140995	0.483015	0.54296	0.831307
ENSG00000175164-chr9:133961071:C:T	-0.0172581	-0.0149154	-0.00904017	rs141640338	0.0832713	0.0482878	0.0396379	0.636335	0.596134	0.789576
ENSG00000175164-chr9:133961335:G:A	0.0133444	-0.0050619	0.00132178	rs2073829	0.0278309	0.0131515	0.0105184	0.504555	0.571548	0.869041
ENSG00000175164-chr9:133961598:C:T	0.0611519	0.0524712	0.0320802	rs77402507	0.157023	0.101577	0.078413	0.53709	0.478988	0.655449
ENSG00000175164-chr9:133961784:A:G	0.00441637	-0.00484334	-0.000952783	rs12004133	0.0229685	0.0135529	0.00903088	0.623262	0.572692	0.847445
ENSG00000175164-chr9:133961952:C:G	-0.0676616	-0.0579759	-0.0354492	rs80104609	0.153078	0.0945157	0.0755974	0.499607	0.427907	0.60213
ENSG00000175164-chr9:133962288:T:C	-0.00287317	0.00233672	0.000746525	rs56270445	0.0302536	0.0169266	0.0126301	0.66721	0.663249	0.873426
ENSG00000175164-chr9:133962526:G:A	-0.000410851	-1.5532e-05	-0.000260596	rs60974297	0.0435608	0.0187142	0.0168385	0.696119	0.69605	0.878122
ENSG00000175164-chr9:133962897:C:G	-0.00734654	-0.0064328	-0.00385074	rs78781716	0.0596812	0.0298463	0.0268818	0.667684	0.638275	0.833719
ENSG00000175164-chr9:133963127:G:A	0.00188865	-0.000348808	0.000535978	rs12378050	0.0192601	0.00779418	0.0065806	0.698388	0.685203	0.90551
ENSG00000175164-chr9:133963246:G:A	0.00159774	-0.00182406	0.000376382	rs10119727	0.0193484	0.00868998	0.00691818	0.690582	0.634609	0.904506
ENSG00000175164-chr9:133963353:G:A	0.00130898	-0.00182952	0.000360931	rs10119757	0.0192909	0.0086968	0.00690954	0.694968	0.634452	0.904446
ENSG00000175164-chr9:133963501:G:A	0.00157818	-0.00182303	0.000373016	rs10120426	0.0193069	0.00868427	0.00690473	0.690932	0.634545	0.904509
ENSG00000175164-chr9:133963739:T:C	0.00051663	-0.00268658	0.00144717	rs695067	0.0219062	0.0101605	0.0108249	0.698193	0.61048	0.881881
ENSG00000175164-chr9:133963949:A:C	0.00144339	-0.00227708	4.38821e-05	rs10993877	0.0193189	0.00914148	0.00670561	0.688546	0.621011	0.894718
ENSG00000175164-chr9:133964112:C:T	-0.000213785	-0.000186347	-0.000112028	rs10993880	0.0558035	0.0271752	0.0247871	0.691524	0.689408	0.868141
ENSG00000175164-chr9:133964309:GAT:G	0.0405251	0.0244303	0.0225292	NA	0.0989322	0.0657846	0.0444862	0.535829	0.543472	0.653462
ENSG00000175164-chr9:133966102:T:C	-0.000354679	-0.000533577	0.000106766	rs2810539	0.0190163	0.00746043	0.00590599	0.727717	0.683467	0.915378
ENSG00000175164-chr9:133966322:A:T	-0.00191962	-0.00048269	-0.00116377	rs80228284	0.0462946	0.0206717	0.0185078	0.688912	0.692268	0.867872
ENSG00000175164-chr9:133966475:G:A	0.00152333	-0.000778534	0.000366323	rs4744541	0.0190591	0.00757407	0.00627532	0.700894	0.671164	0.910794
ENSG00000175164-chr9:133966523:T:C	-0.000365419	-0.000827803	0.000236943	rs2810540	0.0191724	0.00775207	0.00621402	0.72803	0.671841	0.911901
ENSG00000175164-chr9:133966725:T:A	0.00227403	0.000836715	0.000847998	rs4744542	0.0213506	0.0172	0.00893488	0.692226	0.684017	0.882713
ENSG00000175164-chr9:133966811:G:C	0.00311842	-0.00188712	0.00217609	rs436817	0.0389618	0.00978861	0.0139421	0.682429	0.646511	0.877145
ENSG00000175164-chr9:133966894:G:T	0.00131837	-0.00189608	0.0010123	rs412472	0.0343245	0.00956411	0.0106469	0.692538	0.649453	0.893385
ENSG00000175164-chr9:133966896:T:G	0.00133179	-0.00189569	0.00102106	rs381017	0.0343557	0.00956626	0.0106703	0.692457	0.64944	0.893249
ENSG00000175164-chr9:133967406:T:C	0.00252001	0.000409034	0.00164869	rs452999	0.0340434	0.00939524	0.0108617	0.69347	0.705127	0.880842
ENSG00000175164-chr9:133967455:C:T	-0.00443748	5.1342e-05	-0.00148073	rs452943	0.0217079	0.00791701	0.00875306	0.662964	0.691642	0.886703
ENSG00000175164-chr9:133967764:TC:T	-0.000376401	0.000181836	-0.000267115	rs34676603	0.0332416	0.0105875	0.0100713	0.704956	0.702121	0.897858
ENSG00000175164-chr9:133967790:G:A	-0.000534771	-0.000666653	-0.000301648	rs34081182	0.031395	0.00929557	0.00863017	0.70938	0.69403	0.899794
ENSG00000175164-chr9:133967793:T:C	-0.00115325	0.000463265	-0.000813756	rs601764	0.0312661	0.0080756	0.00857094	0.701623	0.694453	0.900252
ENSG00000175164-chr9:133967958:C:G	-0.00115878	-0.000699165	-0.000645619	rs138879031	0.0623087	0.0398839	0.0266975	0.686013	0.684678	0.859236
ENSG00000175164-chr9:133968321:T:C	-0.000980143	-0.000658489	-0.000542396	rs117016682	0.0457688	0.0208377	0.0181073	0.692764	0.689035	0.872164
ENSG00000175164-chr9:133968336:A:G	-0.000998117	-0.000665632	-0.000552954	rs117456872	0.0457797	0.0208421	0.0181146	0.692694	0.688979	0.872071
ENSG00000175164-chr9:133968348:A:G	-0.000980143	-0.000658489	-0.000542396	rs117780326	0.0457688	0.0208377	0.0181073	0.692764	0.689035	0.872164
ENSG00000175164-chr9:133968423:G:A	0.00180883	0.000316632	0.00111196	rs12344817	0.0478394	0.0221987	0.0193672	0.688464	0.692981	0.86678
ENSG00000175164-chr9:133968436:C:G	-0.000980143	-0.000658489	-0.000542396	rs117038530	0.0457688	0.0208377	0.0181073	0.692764	0.689035	0.872164
ENSG00000175164-chr9:133968731:C:T	-0.000967004	-0.000653262	-0.000534678	rs118054461	0.0457636	0.0208354	0.0181038	0.692814	0.689075	0.87223
ENSG00000175164-chr9:133969134:C:T	0.000671058	0.000582612	0.000351608	rs147245198	0.0588351	0.0298458	0.0264944	0.689204	0.685905	0.864391
ENSG00000175164-chr9:133969864:A:G	0.00121004	0.000824713	0.000679672	rs2492062	0.0389579	0.0156981	0.0138611	0.695998	0.689676	0.878574
ENSG00000175164-chr9:133969900:C:T	-0.000304491	-0.00089149	-8.33415e-05	rs114506581	0.0449473	0.0201743	0.0175932	0.696019	0.685492	0.875893
ENSG00000175164-chr9:133970221:A:G	-0.00100405	-0.000936498	-0.000617205	rs3780792	0.0305271	0.00857225	0.00792869	0.708879	0.687495	0.897127
ENSG00000175164-chr9:133970364:T:C	-0.000596029	0.00329197	-0.000649181	rs438210	0.034827	0.0109537	0.0105497	0.688842	0.609734	0.886643
ENSG00000175164-chr9:133970479:G:A	-0.000909718	-0.00189908	-0.000347366	rs57332343	0.0436988	0.019384	0.0167346	0.694772	0.67372	0.873114
ENSG00000175164-chr9:133970493:C:T	0.00112359	-0.000754304	0.000810112	rs2519140	0.0314465	0.00812205	0.00867141	0.700273	0.684804	0.900647
ENSG00000175164-chr9:133970510:C:T	0.00176353	-0.00124288	0.00126628	rs2519139	0.0336417	0.00881308	0.0102802	0.692652	0.667208	0.891122
ENSG00000175164-chr9:133970538:G:C	0.0016131	-0.00128153	0.00116958	rs2810542	0.033362	0.00882474	0.0100552	0.693478	0.66643	0.892624
ENSG00000175164-chr9:133970582:C:T	-0.00373819	-0.00105365	-0.00229545	rs2519138	0.0403826	0.0141815	0.0150971	0.683799	0.689734	0.863432
ENSG00000175164-chr9:133970591:A:G	0.000593487	-0.000730856	0.000454925	rs2428086	0.031228	0.00860653	0.00846987	0.703978	0.687839	0.904366
ENSG00000175164-chr9:133970594:T:C	0.000593505	-0.000730855	0.000454936	rs2492063	0.031228	0.00860654	0.00846992	0.703978	0.687839	0.904366
ENSG00000175164-chr9:133970796:A:C	0.00214297	-0.000864183	0.00149347	rs2506686	0.0341835	0.00881156	0.0107808	0.69188	0.678192	0.88732
ENSG00000175164-chr9:133971024:A:G	0.00173003	-0.00216053	0.00132082	rs62577870	0.0362782	0.0106853	0.0118859	0.6886	0.644998	0.885188
ENSG00000175164-chr9:133971074:G:A	-0.00256285	0.000683552	-0.00174903	rs618439	0.0363212	0.0101975	0.0123078	0.689218	0.68289	0.879739
ENSG00000175164-chr9:133971141:A:G	0.000492674	0.00284501	-2.50571e-05	rs2810543	0.0428751	0.017851	0.0161568	0.697731	0.656549	0.874082
ENSG00000175164-chr9:133971149:A:G	-0.000308264	-0.00114419	-5.40404e-05	rs61331999	0.0461113	0.0213901	0.0182221	0.695287	0.682471	0.874198
ENSG00000175164-chr9:133971974:G:A	0.00107551	0.00476253	0.000267637	rs13302077	0.0364948	0.0133867	0.0113941	0.692145	0.582635	0.859057
ENSG00000175164-chr9:133971994:T:C	0.000612498	-0.00120583	0.00054009	rs114861125	0.044999	0.0200016	0.0175641	0.693307	0.680181	0.875412
ENSG00000175164-chr9:133972560:G:C	0.000406441	-0.00201995	0.000446674	rs3780794	0.0336427	0.0104895	0.0100391	0.697734	0.6523	0.896702
ENSG00000175164-chr9:133972655:G:A	-0.000451519	0.00456332	-0.000698106	rs10821542	0.0382936	0.0131823	0.0125622	0.684472	0.585288	0.870786
ENSG00000175164-chr9:133972766:G:A	-0.00446437	-0.00391334	-0.00234039	rs117119627	0.0556275	0.0268002	0.0246653	0.678685	0.659856	0.850227
ENSG00000175164-chr9:133972802:G:A	0.000192845	0.00459286	-0.000285332	rs11793939	0.0373615	0.0131964	0.0119679	0.687937	0.585363	0.866551
ENSG00000175164-chr9:133973077:G:A	0.000454712	-0.000666226	0.000372777	rs7037681	0.0411966	0.0171431	0.0152708	0.696515	0.687931	0.880991
ENSG00000175164-chr9:133973170:C:T	-0.0106939	-0.00930883	-0.00560257	rs114767483	0.0673601	0.0358567	0.0310643	0.655655	0.620384	0.81635
ENSG00000175164-chr9:133973413:G:A	0.000417743	0.00364297	-3.57659e-05	rs13292451	0.0350204	0.0118579	0.0106779	0.694043	0.607316	0.875373
ENSG00000175164-chr9:133973741:T:C	-0.00126684	-0.00120476	-0.000788619	rs2519136	0.0304708	0.00844447	0.00790884	0.708452	0.678957	0.893619
ENSG00000175164-chr9:133973897:GCAGAA:G	-0.00730592	-0.00300471	-0.00441107	rs150760277	0.0450985	0.0139628	0.0184252	0.667135	0.650954	0.833852
ENSG00000175164-chr9:133973906:C:G	-0.00730583	-0.00300469	-0.00441102	rs112359823	0.0450982	0.0139628	0.0184249	0.667136	0.650954	0.833852
ENSG00000175164-chr9:133973961:G:C	0.00814514	0.00531898	0.0045395	rs72764858	0.0504146	0.0222842	0.0210846	0.662718	0.6363	0.826993
ENSG00000175164-chr9:133974050:G:A	0.0077122	0.00362331	0.00457066	rs72764859	0.0455479	0.0157039	0.0185382	0.663549	0.644334	0.828131
ENSG00000175164-chr9:133974312:A:G	-0.0138222	-0.00798183	-0.0079503	rs72764860	0.0537272	0.0200629	0.0231855	0.627144	0.56681	0.764539
ENSG00000175164-chr9:133974342:C:G	0.00532013	0.00340337	0.0030365	rs72764861	0.0418587	0.0160872	0.0159943	0.676805	0.649535	0.846399
ENSG00000175164-chr9:133974389:C:T	0.00355987	0.00131457	0.00216028	rs12337823	0.0393232	0.0133382	0.0144984	0.68619	0.684625	0.86594
ENSG00000175164-chr9:133974504:C:T	0.0105497	0.00861957	0.00576274	rs72764862	0.0477319	0.0211082	0.0189842	0.64108	0.557269	0.777939
ENSG00000175164-chr9:133974542:G:A	0.00548963	0.00574347	0.00293005	rs72764864	0.0398052	0.016591	0.0140614	0.673931	0.590229	0.825065
ENSG00000175164-chr9:133974611:T:G	0.000537922	0.00156596	0.000217415	rs679547	0.0328016	0.0102203	0.00964832	0.706458	0.668412	0.893003
ENSG00000175164-chr9:133974718:C:A	0.000936777	0.00184627	0.000451775	rs679106	0.0331948	0.0106163	0.00993409	0.707305	0.662276	0.887688
ENSG00000175164-chr9:133974766:C:T	-0.000534086	-0.000322181	-0.00030083	rs678744	0.0463651	0.0290702	0.0169474	0.692575	0.691131	0.870971
ENSG00000175164-chr9:133974769:C:CCTGCACCCAGCA	0.00435488	0.00386644	0.00228644	rs11270393	0.0516592	0.0232568	0.0224159	0.679705	0.655743	0.851344
ENSG00000175164-chr9:133974936:T:TG	0.0167507	0.0113561	0.00924008	rs146578450	0.0612322	0.0279807	0.0269754	0.616632	0.557553	0.753699
ENSG00000175164-chr9:133975070:C:T	-0.0017677	-0.00445576	-0.00057686	rs10115680	0.0487756	0.0241343	0.0193145	0.688058	0.646623	0.860001
ENSG00000175164-chr9:133975167:T:C	0.000647048	0.000841374	0.00036697	rs2519135	0.0314733	0.00908372	0.00874251	0.709641	0.689067	0.89881
ENSG00000175164-chr9:133975169:C:A	0.000646814	0.000841325	0.000366815	rs2519134	0.0314736	0.00908375	0.00874275	0.709642	0.689068	0.898812
ENSG00000175164-chr9:133975702:A:G	0.000700728	0.0020492	0.000278906	rs809737	0.0333688	0.010723	0.00998438	0.704954	0.655682	0.887989
ENSG00000175164-chr9:133976005:G:A	-0.00137648	-0.00259175	-0.000565131	rs113156315	0.0427408	0.0188189	0.0160426	0.693625	0.664068	0.870352
ENSG00000175164-chr9:133976053:A:G	-0.00785846	-0.00474	-0.004421	rs200851914	0.0529576	0.0338291	0.0208113	0.660343	0.660957	0.826128
ENSG00000175164-chr9:133976068:G:A	-1.75854e-05	0.00166955	-0.000162662	rs803499	0.0337351	0.0105482	0.0102969	0.702096	0.664403	0.895106
ENSG00000175164-chr9:133976107:A:T	-0.00616657	-0.00251294	-0.00368569	rs2492064	0.0444334	0.0152885	0.0178629	0.672378	0.665756	0.844187
ENSG00000175164-chr9:133976629:A:G	-0.00287944	-0.0025318	-0.00150999	rs62577871	0.0529179	0.0245589	0.0231487	0.684607	0.671073	0.859035
ENSG00000175164-chr9:133976723:A:G	0.0101633	0.00882714	0.00532444	rs2506685	0.0683055	0.0369814	0.0316284	0.658728	0.628162	0.821297
ENSG00000175164-chr9:133976987:A:G	0.00128848	0.000130483	0.000867727	rs625958	0.0311672	0.00810613	0.00857081	0.703563	0.713245	0.897927
ENSG00000175164-chr9:133977081:G:A	0.000633068	0.000556933	0.000332003	rs147581358	0.051546	0.0234364	0.0223774	0.692171	0.688104	0.870085
ENSG00000175164-chr9:133977185:C:G	0.00134128	0.00136566	0.000418715	rs625083	0.0193312	0.00792495	0.00615386	0.718686	0.656185	0.900319
ENSG00000175164-chr9:133977267:G:A	-0.0118207	-0.0102145	-0.00619449	rs76843238	0.0768756	0.0445067	0.0363943	0.656362	0.629925	0.818633
ENSG00000175164-chr9:133977415:G:A	-0.0118207	-0.0102145	-0.00619449	rs78817726	0.0768756	0.0445067	0.0363943	0.656362	0.629925	0.818633
ENSG00000175164-chr9:133977556:C:T	-0.00612205	-0.00567325	-0.00319062	rs77503893	0.0507895	0.0256147	0.0207551	0.671243	0.638352	0.838076
ENSG00000175164-chr9:133977731:C:T	0.00685211	-0.00140022	0.0014409	rs113381761	0.037035	0.016647	0.0151173	0.642951	0.6712	0.87265
ENSG00000175164-chr9:133977925:GGGGCACGCAGCTCCCACGCCCCCTGCCTCTGGAGATGTCCTACGTGTATGCGTCCACCTGCCCTA:G	-0.00147915	-0.00152203	-0.000804205	rs57579934	0.0383901	0.0119634	0.0146606	0.700064	0.674364	0.881723
ENSG00000175164-chr9:133977990:A:G	0.00131415	0.00028393	0.000262761	rs611072	0.0209241	0.0196147	0.0121307	0.702642	0.686952	0.890013
ENSG00000175164-chr9:133978185:G:T	0.00343429	-7.95584e-05	0.000888847	rs610173	0.0190878	0.00730355	0.00686459	0.677142	0.692443	0.900212
ENSG00000175164-chr9:133978401:A:G	-0.0199757	-0.0172478	-0.010463	rs11999854	0.0879725	0.0515484	0.0420948	0.627418	0.583252	0.776889
ENSG00000175164-chr9:133978444:A:G	0.00883511	0.00111198	0.000572196	rs441533	0.0226583	0.00829501	0.00675881	0.59676	0.687506	0.902067
ENSG00000175164-chr9:133978446:T:C	0.00439614	0.00191246	0.00134021	rs414848	0.0203932	0.00888457	0.00779439	0.674083	0.64486	0.878324
ENSG00000175164-chr9:133978576:T:TAGGGGACAAGA	-0.00648428	-0.00584678	-0.00339717	rs142628731	0.0515888	0.0259755	0.021267	0.669797	0.637077	0.836095
ENSG00000175164-chr9:133978852:C:T	0.0094517	0.00129376	0.000668983	rs425850	0.0231213	0.00853814	0.00694134	0.588138	0.683958	0.898806
ENSG00000175164-chr9:133978907:G:A	-0.00666892	-0.00598064	-0.00349363	rs78686769	0.0528787	0.026631	0.022076	0.669201	0.636857	0.835354
ENSG00000175164-chr9:133978919:C:A	0.00471323	0.000171962	0.00111025	rs425790	0.0198004	0.00746488	0.00736361	0.658112	0.701016	0.894963
ENSG00000175164-chr9:133978920:T:G	0.00984355	0.00132856	0.000710749	rs433035	0.0234693	0.00862052	0.00706687	0.582541	0.684463	0.897689
ENSG00000175164-chr9:133979102:C:T	-0.00667298	-0.00598243	-0.00349598	rs116193094	0.0528848	0.0266341	0.0220798	0.669185	0.636844	0.835333
ENSG00000175164-chr9:133979431:AGAG:A	-0.00080207	-0.00277475	-0.000176281	rs146561994	0.0435584	0.0184848	0.016643	0.695786	0.659403	0.872114
ENSG00000175164-chr9:133979441:G:C	0.00473171	0.00171749	0.0012701	rs379485	0.0204488	0.00863674	0.00762301	0.667822	0.652138	0.881783
ENSG00000175164-chr9:133979511:C:G	0.0135239	0.000668508	0.00111896	rs419240	0.0265056	0.00840773	0.00775829	0.527575	0.720434	0.893725
ENSG00000175164-chr9:133979521:T:C	-0.00626378	-0.00580134	-0.00325973	rs75472430	0.0522713	0.0263122	0.0216957	0.670794	0.638167	0.837515
ENSG00000175164-chr9:133979632:T:C	0.00927228	-3.70652e-05	0.000653041	rs422999	0.0224554	0.0075014	0.00655606	0.581201	0.709875	0.907268
ENSG00000175164-chr9:133979664:A:G	0.00928038	-3.72262e-05	0.000652274	rs435943	0.0224609	0.00750154	0.00655557	0.581068	0.709904	0.907287
ENSG00000175164-chr9:133979851:A:G	0.0104744	-8.33381e-05	0.000625938	rs435586	0.0234252	0.00755041	0.00662617	0.562589	0.712515	0.908092
ENSG00000175164-chr9:133979915:C:G	-0.000846929	-0.000617202	-0.000464548	rs12337634	0.0434726	0.0188437	0.0167499	0.694671	0.690202	0.875468
ENSG00000175164-chr9:133980076:G:A	-0.00291558	-0.00256293	-0.00152889	rs185756476	0.0530372	0.0246616	0.023216	0.684453	0.670841	0.858802
ENSG00000175164-chr9:133980097:G:A	-0.0118207	-0.0102145	-0.00619449	rs79783847	0.0768756	0.0445067	0.0363943	0.656362	0.629925	0.818633
ENSG00000175164-chr9:133980207:C:T	0.00752586	-0.0014099	0.00146711	rs78407138	0.0373202	0.0165959	0.0151015	0.636651	0.671148	0.872443
ENSG00000175164-chr9:133980217:G:A	-0.00875188	0.000428289	0.000415448	rs10993882	0.0300889	0.0108194	0.00995409	0.609385	0.699208	0.891044
ENSG00000175164-chr9:133980265:G:A	-0.00875207	0.000428191	0.000415112	rs58586473	0.0300906	0.0108195	0.00995381	0.609388	0.699209	0.891048
ENSG00000175164-chr9:133980798:A:G	-0.00946542	0.000837262	0.000569047	rs66904038	0.0312778	0.0113355	0.0105269	0.600506	0.691522	0.886435
ENSG00000175164-chr9:133980973:G:A	-0.00948828	0.000641815	0.000464426	rs28417338	0.0311132	0.0110265	0.0102054	0.601161	0.695587	0.889072
ENSG00000175164-chr9:133981480:A:T	0.00722411	-0.00143672	0.00140295	rs114971930	0.0370248	0.0165589	0.0149957	0.639019	0.670822	0.873251
ENSG00000175164-chr9:133981707:C:T	-0.0029217	-0.00244014	-0.00155908	rs78660836	0.0460607	0.021175	0.018248	0.685722	0.670977	0.861351
ENSG00000175164-chr9:133981881:G:A	0.00780405	-0.000878553	0.00179545	rs77405037	0.0376715	0.0165524	0.0155607	0.63671	0.677873	0.868502
ENSG00000175164-chr9:133981964:G:C	-0.00923204	-0.00014524	-0.000205189	rs12336601	0.0305067	0.0109049	0.0095928	0.6084	0.709122	0.899814
ENSG00000175164-chr9:133982134:A:G	0.00846591	0.00107923	0.000632355	rs416060	0.0225623	0.00842643	0.00685935	0.602831	0.687749	0.90046
ENSG00000175164-chr9:133982265:ACGGC:A	0.0030044	0.00027732	0.00195047	rs113285280	0.036503	0.0103909	0.0126233	0.689351	0.705541	0.875384
ENSG00000175164-chr9:133982399:AGGCTGGCAGGGCAGGAGGCCACAAGAGGGGACCTAGGACGGGGCATGGCAGACTCT:A	0.00101686	0.00101544	0.000548228	rs1564523995	0.0389489	0.0124951	0.0150081	0.700693	0.685145	0.884797
ENSG00000175164-chr9:133982574:G:A	-0.00108519	-0.00070637	-0.000605622	rs77750633	0.0436192	0.0189002	0.016851	0.693685	0.689434	0.874148
ENSG00000175164-chr9:133982639:A:G	-0.0009993	-0.000881933	-0.000524261	rs570660448	0.0505906	0.022595	0.0218333	0.691506	0.685569	0.869355
ENSG00000175164-chr9:133982650:C:T	0.00856283	0.000777058	0.00060086	rs375871	0.0226759	0.00818944	0.00678325	0.599924	0.698365	0.903107
ENSG00000175164-chr9:133982791:G:A	-0.000964394	-0.000661165	-0.000534091	rs115580074	0.0435616	0.0188765	0.0168115	0.69418	0.689818	0.874807
ENSG00000175164-chr9:133982904:G:A	0.0083376	0.000895264	0.000670423	rs453703	0.0224514	0.00823749	0.00682344	0.604017	0.693517	0.901094
ENSG00000175164-chr9:133983397:A:G	0.038286	0.0261502	0.0208431	rs113692299	0.0994945	0.0507938	0.0475742	0.550606	0.491652	0.667841
ENSG00000175164-chr9:133983642:ACT:A	0.000825555	-0.000847498	0.000633571	NA	0.042457	0.0169524	0.0162465	0.694828	0.684442	0.879266
ENSG00000175164-chr9:133983699:A:G	-0.00679472	0.000100252	0.000395581	rs7018770	0.0255495	0.00918067	0.00824638	0.628608	0.706733	0.897981
ENSG00000175164-chr9:133983756:C:T	0.00825147	0.000583155	0.00056821	rs379996	0.0223426	0.00798643	0.00663459	0.60335	0.70374	0.905067
ENSG00000175164-chr9:133984075:C:G	0.00324675	0.00025292	0.000696256	rs370869	0.0188343	0.00724174	0.00629066	0.682844	0.700071	0.903765
ENSG00000175164-chr9:133984181:C:T	-0.0109805	-0.00159987	-0.00719635	rs142057248	0.0726615	0.0267661	0.0376383	0.658953	0.681322	0.825855
ENSG00000175164-chr9:133984184:A:G	-0.00688457	8.56673e-05	0.000358206	rs113408501	0.025637	0.00918131	0.00820463	0.62771	0.707087	0.898576
ENSG00000175164-chr9:133984279:CTG:C	0.0046152	0.00140094	0.00286865	rs60471844	0.039727	0.0119243	0.0149004	0.680902	0.682424	0.858502
ENSG00000175164-chr9:133984396:G:T	-0.00701225	7.92873e-05	0.000348445	rs113217241	0.0257529	0.00919054	0.00821395	0.62617	0.707386	0.898682
ENSG00000175164-chr9:133984446:G:C	-0.00320958	0.000675527	0.00101391	rs72764874	0.024033	0.00982279	0.00930675	0.670161	0.689548	0.885822
ENSG00000175164-chr9:133984490:G:A	-0.00955874	0.000947558	0.000366011	rs113696430	0.0314336	0.011521	0.0102536	0.599629	0.688305	0.887954
ENSG00000175164-chr9:133984669:CCT:C	-0.000565228	-0.000243799	-0.000368756	rs66913365	0.0303312	0.00822968	0.00777384	0.709692	0.70819	0.904888
ENSG00000175164-chr9:133984729:G:A	0.00839364	0.000384041	0.00219331	rs113229298	0.0380375	0.016365	0.0157075	0.635858	0.694639	0.863271
ENSG00000175164-chr9:133984824:C:T	0.00324597	0.00205762	0.00184344	rs118074540	0.0408489	0.0158006	0.0153127	0.687218	0.672406	0.864545
ENSG00000175164-chr9:133984956:T:C	-0.00175555	-0.00131881	-0.000959882	rs10993883	0.0430504	0.0183606	0.0165196	0.691665	0.682669	0.87101
ENSG00000175164-chr9:133985122:T:C	-0.00565228	-0.000846583	-0.00103246	rs421510	0.0211681	0.00805173	0.00721688	0.648444	0.686804	0.893241
ENSG00000175164-chr9:133985784:G:A	-0.000456444	0.00142862	-0.000455333	rs12001501	0.0389113	0.0136117	0.01404	0.698371	0.674244	0.889143
ENSG00000175164-chr9:133985802:G:A	-0.00254349	-0.00207423	-0.00136412	rs76164288	0.045689	0.020555	0.0180911	0.687437	0.674578	0.864057
ENSG00000175164-chr9:133985998:C:T	-0.0025435	-0.00207423	-0.00136412	rs116131294	0.0456889	0.020555	0.018091	0.687437	0.674578	0.864057
ENSG00000175164-chr9:133986118:C:T	-0.0025435	-0.00207423	-0.00136412	rs77901135	0.0456889	0.020555	0.018091	0.687437	0.674578	0.864057
ENSG00000175164-chr9:133986152:A:G	0.00628753	0.000366335	0.000108882	rs431791	0.0209449	0.00763585	0.00610424	0.632451	0.703443	0.91518
ENSG00000175164-chr9:133986254:C:T	-0.00831629	0.000509089	0.000452239	rs10120683	0.0272853	0.00924887	0.00822969	0.608425	0.699039	0.895084
ENSG00000175164-chr9:133986273:T:G	0.00303465	1.28305e-05	0.000616819	rs421771	0.0187162	0.00712492	0.00615897	0.684552	0.698367	0.906563
ENSG00000175164-chr9:133986277:G:A	0.00303434	1.28017e-05	0.000616737	rs370641	0.0187152	0.0071248	0.00615867	0.684557	0.698365	0.906565
ENSG00000175164-chr9:133986513:A:G	0.00854878	0.00747351	0.00448016	rs7031569	0.0620341	0.0316392	0.0281624	0.66306	0.630473	0.826873
ENSG00000175164-chr9:133986641:T:C	0.00928453	0.000887128	0.000808087	rs420897	0.0232038	0.00806387	0.00694914	0.590375	0.697191	0.899435
ENSG00000175164-chr9:133986711:A:C	-0.00675721	-0.00230506	0.000224726	rs7031860	0.0244325	0.0104659	0.00862634	0.637524	0.645799	0.898448
ENSG00000175164-chr9:133986728:C:A	-0.00561009	-0.0049078	-0.00294046	rs117688307	0.0578344	0.0285945	0.0258902	0.674439	0.652318	0.843958
ENSG00000175164-chr9:133986784:G:A	-0.00794047	-0.000996059	-0.000323244	rs72764880	0.0259908	0.00962459	0.00803961	0.620215	0.690983	0.900796
ENSG00000175164-chr9:133986970:G:C	0.0164547	0.00146683	0.00160117	rs429461	0.0300456	0.00938775	0.00893192	0.502396	0.704484	0.87933
ENSG00000175164-chr9:133986971:C:T	-0.0939131	-0.0804275	-0.0492412	rs62577872	0.182508	0.114195	0.0908762	0.452556	0.37958	0.540898
ENSG00000175164-chr9:133987271:A:G	0.00178094	0.00156234	0.000933715	rs188366412	0.0530431	0.0247251	0.0232249	0.68803	0.679561	0.863939
ENSG00000175164-chr9:133987291:GAGAGA:G	0.00693857	0.00626249	0.00365181	rs71918288	0.0523692	0.0229881	0.0227392	0.667617	0.619324	0.829565
ENSG00000175164-chr9:133987299:C:CA	0.00693857	0.00626249	0.00365181	rs577118612	0.0523692	0.0229881	0.0227392	0.667617	0.619324	0.829565
ENSG00000175164-chr9:133987300:C:G	0.00693857	0.00626249	0.00365181	rs575485969	0.0523692	0.0229881	0.0227392	0.667617	0.619324	0.829565
ENSG00000175164-chr9:133987379:G:A	-0.00791696	0.000864492	-0.000460138	rs2519824	0.0224298	0.00778133	0.0065076	0.599867	0.678685	0.910661
ENSG00000175164-chr9:133987493:G:C	-0.000261294	-0.00216846	9.32308e-05	rs72764881	0.04163	0.0173972	0.0153825	0.697828	0.666813	0.87824
ENSG00000175164-chr9:133987545:G:A	-0.010221	-0.000646437	-0.000526774	rs2519825	0.0243634	0.00808952	0.00684669	0.576384	0.708901	0.905825
ENSG00000175164-chr9:133987681:C:T	0.00695369	0.000254547	0.00024389	rs3780799	0.0213761	0.00769923	0.00622806	0.621145	0.709862	0.912983
ENSG00000175164-chr9:133987698:C:T	-0.00180779	-0.000961131	-0.000641319	rs2789863	0.017881	0.00738542	0.00603878	0.71246	0.668471	0.900517
ENSG00000175164-chr9:133987769:C:T	-0.00130374	-0.00117061	-0.000825391	rs2789864	0.0178967	0.00760992	0.00643406	0.721723	0.660379	0.894274
ENSG00000175164-chr9:133987810:C:A	0.00433977	-0.00272294	-0.000923099	rs34288869	0.027651	0.0150262	0.0112856	0.646974	0.651561	0.871308
ENSG00000175164-chr9:133988132:C:T	0.0215397	0.0185707	0.0112855	rs183631740	0.0935837	0.0563574	0.0451725	0.62614	0.584629	0.775848
ENSG00000175164-chr9:133988257:G:C	-0.00143343	-0.00131025	-0.000969199	rs2789865	0.018118	0.00782879	0.0067961	0.719901	0.656164	0.889899
ENSG00000175164-chr9:133988538:G:C	-0.00026179	-0.00216865	9.2937e-05	rs72764882	0.0416303	0.0173975	0.0153827	0.697829	0.666811	0.878237
ENSG00000175164-chr9:133988975:G:C	-0.00738656	0.00103104	0.000610132	rs113457460	0.0260527	0.0096398	0.00854075	0.614487	0.68335	0.889653
ENSG00000175164-chr9:133989206:C:T	-0.00797923	-0.00109027	-0.000777505	rs7021311	0.0223709	0.00820834	0.00689614	0.61203	0.685282	0.898166
ENSG00000175164-chr9:133989561:G:C	0.0262377	0.022619	0.0137397	rs2810470	0.0969871	0.0572155	0.0467029	0.605297	0.551321	0.745237
ENSG00000175164-chr9:133989602:C:T	0.00628597	0.00547618	0.00329379	rs2810471	0.0609051	0.0312476	0.0276056	0.672155	0.650532	0.840751
ENSG00000175164-chr9:133990287:C:T	0.00777271	0.0008868	0.000785047	rs10993884	0.0222213	0.00817489	0.00692419	0.613842	0.691874	0.898853
ENSG00000175164-chr9:133991561:C:G	0.00168651	0.00169049	0.00100638	rs2789866	0.0317888	0.00943717	0.00901039	0.704838	0.665721	0.884806
ENSG00000175164-chr9:133993886:T:C	-0.000322011	-0.000450259	-0.000148915	rs34161542	0.0465155	0.0220318	0.0184401	0.694542	0.689927	0.873959
ENSG00000175164-chr9:133993927:C:T	0.00014703	0.000742414	1.99379e-05	rs61041133	0.0346708	0.0112988	0.0111566	0.705477	0.689715	0.894894
ENSG00000175164-chr9:133994100:G:A	-0.00164502	-0.000149814	-0.00104618	rs111674093	0.0384171	0.0134975	0.0137856	0.694877	0.701157	0.880457
ENSG00000175164-chr9:133994480:G:T	0.00203338	0.0019545	0.00124376	rs677981	0.0196706	0.00880652	0.00763763	0.711121	0.63887	0.878427
ENSG00000175164-chr9:133995134:C:T	0.0101692	0.00365345	0.00353942	rs111758692	0.0416153	0.0201244	0.0182104	0.632811	0.658532	0.84129
ENSG00000175164-chr9:133995567:C:T	0.010296	0.00368581	0.00358004	rs112567879	0.0417502	0.0201813	0.0182882	0.631902	0.658241	0.840781
ENSG00000175164-chr9:133995662:G:T	-0.0319854	-0.00111741	-0.00345364	rs456232	0.0524744	0.0133939	0.0144937	0.427923	0.729325	0.841493
ENSG00000175164-chr9:133995998:C:A	0.00381741	0.00239551	0.00155756	rs3852403	0.0207175	0.00975052	0.00842929	0.684723	0.630789	0.869048
ENSG00000175164-chr9:133996487:G:A	-0.0252662	-0.0030641	-0.00415084	rs106908	0.045364	0.0138204	0.0147549	0.472669	0.678738	0.826153
ENSG00000175164-chr9:133997288:G:A	0.0236493	0.00176863	0.00313034	rs459732	0.0437855	0.0122404	0.0130766	0.480433	0.705534	0.848085
ENSG00000175164-chr9:133997304:CT:C	-0.00072856	0.00010013	-0.000482969	rs139948006	0.0373016	0.0133208	0.0129584	0.699491	0.699048	0.887053
ENSG00000175164-chr9:133997307:C:T	0.000423906	0.0002005	0.000266414	rs462027	0.0314979	0.00946804	0.00869843	0.708024	0.706451	0.901265
ENSG00000175164-chr9:133997407:G:A	0.0236758	0.00177108	0.00313521	rs459797	0.0438079	0.0122459	0.0130879	0.48022	0.705519	0.847995
ENSG00000175164-chr9:133997514:G:C	-0.0245787	-0.00284125	-0.00347745	rs457687	0.044569	0.013506	0.0136975	0.475857	0.684589	0.837642
ENSG00000175164-chr9:133998953:G:A	0.0149272	-0.000864478	0.0011952	rs455740	0.0332627	0.00981276	0.00941186	0.534385	0.69102	0.889723
ENSG00000175164-chr9:133999736:G:T	0.00701087	-0.00293264	-0.000666508	rs458223	0.0219577	0.00969785	0.0073095	0.592851	0.613195	0.871545
ENSG00000175164-chr9:133999813:T:C	0.0070311	-0.00293284	-0.000665617	rs462524	0.0219727	0.0096987	0.00731071	0.592551	0.613253	0.87155
ENSG00000175164-chr9:133999968:A:C	0.0102908	-0.00242622	-0.000150483	rs460468	0.0239694	0.00911873	0.006965	0.549014	0.637462	0.885444
ENSG00000175164-chr9:134000238:T:G	0.0100413	-0.00242255	-0.000165731	rs461566	0.0237306	0.00909938	0.00693241	0.552326	0.636691	0.885331
ENSG00000175164-chr9:134000275:A:T	0.0100145	-0.0024222	-0.000167567	rs460627	0.0237048	0.00909735	0.00692893	0.552682	0.636609	0.885316
ENSG00000175164-chr9:134000286:G:A	0.00320101	0.00164139	0.00116201	rs10993887	0.0198063	0.00870619	0.0075367	0.691283	0.652333	0.883447
ENSG00000175164-chr9:134000396:A:C	0.0100064	-0.00242083	-0.000167337	rs460675	0.0236672	0.00909352	0.00692268	0.552646	0.636602	0.885336
ENSG00000175164-chr9:134000435:T:C	0.00154144	0.00134837	0.000807944	rs76386492	0.0541975	0.0257464	0.0238789	0.688329	0.681276	0.864152
ENSG00000175164-chr9:134000452:C:G	0.00992829	-0.00241975	-0.000172104	rs461655	0.0235939	0.00908766	0.0069129	0.553698	0.636359	0.8853
ENSG00000175164-chr9:134000489:C:A	0.00327616	0.00164728	0.0011717	rs10993888	0.0198315	0.00871967	0.007557	0.690121	0.652296	0.883241
ENSG00000175164-chr9:134000716:G:A	0.00231791	0.00202648	0.00121488	rs117034044	0.0548958	0.026335	0.0242711	0.68578	0.676012	0.860501
ENSG00000175164-chr9:134000730:T:C	0.00982944	-0.00241738	-0.000176874	rs461400	0.0234824	0.00907792	0.00689686	0.554949	0.636061	0.885284
ENSG00000175164-chr9:134000757:G:T	0.0098604	-0.00241291	-0.000159456	rs460126	0.0234921	0.00907218	0.00688736	0.554519	0.636184	0.885598
ENSG00000175164-chr9:134001046:AT:A	-0.0104716	-0.00631625	-0.0059006	NA	0.0550839	0.0354684	0.021862	0.64614	0.647603	0.805418
ENSG00000175164-chr9:134001307:T:G	-0.0283473	-0.000960402	-0.00374052	rs460474	0.0485762	0.0127305	0.0146587	0.446935	0.726385	0.838825
ENSG00000175164-chr9:134001388:T:C	-0.0283236	-0.000959739	-0.00373727	rs465501	0.0485454	0.0127273	0.0146515	0.447033	0.726386	0.838878
ENSG00000175164-chr9:134001435:G:A	0.0024916	0.00240736	0.00135186	rs60090753	0.0199805	0.00960559	0.00800323	0.705261	0.626348	0.871874
ENSG00000175164-chr9:134001764:C:T	-0.000420755	-0.000367419	-0.00022051	rs115783791	0.0547629	0.0262595	0.0241998	0.691362	0.688494	0.868176
ENSG00000175164-chr9:134001803:C:T	0.00656462	-0.0019272	-0.000203846	rs429755	0.0220847	0.00882827	0.00677107	0.611536	0.644968	0.891769
ENSG00000175164-chr9:134002028:C:A	-0.0297471	-0.00222562	-0.00502441	rs457524	0.0502183	0.0146955	0.0168854	0.443445	0.699679	0.814884
ENSG00000175164-chr9:134002089:A:G	-0.00140364	-0.00122731	-0.000735689	rs2810476	0.0543435	0.025878	0.0239617	0.688683	0.682199	0.864612
ENSG00000175164-chr9:134002151:G:T	0.00662658	-0.00196875	-0.000325257	rs461945	0.0221857	0.00888681	0.00684653	0.610015	0.644816	0.889371
ENSG00000175164-chr9:134002400:C:T	0.0033637	0.00124599	0.00102766	rs56039921	0.0195754	0.0080933	0.0071261	0.687143	0.665188	0.890029
ENSG00000175164-chr9:134003054:C:A	-0.0351302	-0.00365438	-0.00645439	rs387306	0.0547825	0.0164405	0.0189684	0.413949	0.678501	0.789022
ENSG00000175164-chr9:134003988:G:T	-0.00140364	-0.00122731	-0.000735689	rs2519826	0.0543435	0.025878	0.0239617	0.688683	0.682199	0.864612
ENSG00000175164-chr9:134004577:G:A	0.00866669	0.000237929	0.0016692	rs7024064	0.040991	0.0186444	0.0175465	0.634343	0.693301	0.8665
ENSG00000175164-chr9:134004600:G:A	0.00870762	0.000243791	0.00167952	rs7024175	0.0410534	0.0186568	0.0175699	0.634081	0.693347	0.866378
ENSG00000175164-chr9:134004963:AC:A	-0.00166585	-0.000389428	-0.00103295	rs142596117	0.0380426	0.0134155	0.0135277	0.695229	0.69887	0.880265
ENSG00000175164-chr9:134005011:G:C	-0.00031604	-0.000275802	-0.000165623	rs76127007	0.0551077	0.026563	0.0243945	0.691519	0.689033	0.868303
ENSG00000175164-chr9:134005120:C:T	-0.00100873	-0.00150032	-0.000500458	rs2519827	0.0347844	0.0119882	0.01111	0.703073	0.674902	0.885722
ENSG00000175164-chr9:134005358:G:T	0.00824902	0.00054875	0.00170432	rs80222930	0.0406025	0.0189428	0.017553	0.638353	0.696263	0.865555
ENSG00000175164-chr9:134005545:T:C	0.0158584	0.000285632	0.00163244	rs445609	0.0337346	0.00953361	0.00965779	0.529185	0.720633	0.881653
ENSG00000175164-chr9:134005665:T:G	-0.0278268	-0.00273776	-0.00389458	rs419218	0.0472303	0.0135999	0.0145716	0.450286	0.69185	0.831364
ENSG00000175164-chr9:134005886:C:T	-0.0303468	-0.00264129	-0.00380053	rs446055	0.0497816	0.0138805	0.0146331	0.434794	0.69893	0.83247
ENSG00000175164-chr9:134006095:C:CA	-0.0102497	-0.00618197	-0.00571678	rs112643923	0.0653742	0.0420835	0.0282233	0.656443	0.657112	0.821028
ENSG00000175164-chr9:134006190:C:T	-0.000314256	-0.000353459	-0.000168747	rs2428084	0.0340803	0.0113073	0.0106855	0.705678	0.699248	0.895078
ENSG00000175164-chr9:134006382:C:T	-0.000914103	-0.00106692	-0.000487097	rs2428085	0.0342913	0.011525	0.0108162	0.703472	0.684574	0.888719
ENSG00000175164-chr9:134006709:G:A	-0.0340508	-0.00307286	-0.00428111	rs10993889	0.0529015	0.0145206	0.015479	0.412896	0.695411	0.822706
ENSG00000175164-chr9:134007169:A:G	-0.000641772	0.000516949	-0.00047433	rs7849230	0.0372441	0.0132027	0.0128929	0.699303	0.691514	0.888252
ENSG00000175164-chr9:134007224:T:A	-0.0022325	-0.00199261	-0.00117307	rs7024937	0.0484913	0.0207074	0.020629	0.688511	0.674556	0.865124
ENSG00000175164-chr9:134007992:TAAAAAAGAAAAGA:T	-0.00183424	-0.00110764	-0.00104362	rs78162245	0.0418805	0.0258043	0.0140224	0.689052	0.688	0.867381
ENSG00000175164-chr9:134008102:A:G	-0.00417909	-0.00364307	-0.00218993	rs2810477	0.0580674	0.0290139	0.0260459	0.679374	0.664248	0.851209
ENSG00000175164-chr9:134008147:T:C	0.000158553	0.000113628	9.1186e-05	rs55807447	0.0350434	0.01178	0.0114163	0.705116	0.703225	0.894839
ENSG00000175164-chr9:134008449:A:AC	-0.00318178	-0.00312729	-0.00170796	rs35804279	0.0417861	0.0145512	0.0167047	0.689698	0.645631	0.861503
ENSG00000175164-chr9:134008464:C:A	-0.0022325	-0.00199261	-0.00117307	rs57924602	0.0484913	0.0207074	0.020629	0.688511	0.674556	0.865124
ENSG00000175164-chr9:134008483:G:A	-0.0022325	-0.00199261	-0.00117307	rs56302414	0.0484913	0.0207074	0.020629	0.688511	0.674556	0.865124
ENSG00000175164-chr9:134008538:T:C	0.000252534	0.000139855	0.000149688	rs56375138	0.0350301	0.0117782	0.0114056	0.704646	0.702926	0.89418
ENSG00000175164-chr9:134008878:T:C	-0.000869013	0.000462044	-0.000614849	rs17737024	0.037594	0.0132456	0.0131557	0.698146	0.691943	0.88658
ENSG00000175164-chr9:134008944:T:C	0.000138831	0.000136401	7.58112e-05	rs17664384	0.0350881	0.0118225	0.0114457	0.705214	0.702629	0.894803
ENSG00000175164-chr9:134009036:G:A	-0.0345179	-0.00209529	-0.00362611	rs464930	0.0530949	0.0135669	0.0145647	0.406525	0.717064	0.836104
ENSG00000175164-chr9:134009216:G:A	0.00011942	0.000130993	6.37337e-05	rs55912976	0.0350914	0.0118228	0.0114483	0.70531	0.70269	0.894938
ENSG00000175164-chr9:134009219:G:A	-0.0016611	-0.000389015	-0.00102999	rs55829426	0.0380127	0.0134099	0.0135049	0.695254	0.698884	0.880303
ENSG00000175164-chr9:134009256:A:G	0.000119845	0.000131111	6.3998e-05	rs7037625	0.0350913	0.0118228	0.0114482	0.705308	0.702688	0.894935
ENSG00000175164-chr9:134009733:A:G	-0.00492564	0.00141694	-0.0033191	rs10993890	0.046514	0.0125483	0.0190078	0.676411	0.663807	0.860425
ENSG00000175164-chr9:134010141:T:C	-0.00616554	-0.00179524	-0.00112507	rs466037	0.0233391	0.00909338	0.0078342	0.64911	0.65832	0.884438
ENSG00000175164-chr9:134010211:G:A	-0.00545687	-0.0048353	-0.00286417	rs112275853	0.0534615	0.0246433	0.0234173	0.67503	0.646293	0.844063
ENSG00000175164-chr9:134010310:T:C	-0.00545099	-0.00476899	-0.0028571	rs111512736	0.057605	0.0284174	0.0257642	0.675026	0.653452	0.84483
ENSG00000175164-chr9:134010899:G:A	-0.0038351	-0.000591224	-0.000379813	rs441233	0.0210191	0.00796518	0.00650861	0.674744	0.69136	0.906408
ENSG00000175164-chr9:134011367:A:C	0.00583925	0.00382794	0.00353191	rs7046410	0.0381285	0.0122828	0.0138268	0.674584	0.614288	0.830076
ENSG00000175164-chr9:134011524:T:A	0.00583936	0.003828	0.00353198	rs10993891	0.0381284	0.0122828	0.0138266	0.674583	0.614287	0.830074
ENSG00000175164-chr9:134011560:C:G	0.000390708	0.00109082	0.0001235	rs55645228	0.0389611	0.0146835	0.0140034	0.701111	0.683151	0.884054
ENSG00000175164-chr9:134011618:G:C	-0.00509191	-0.00330679	-0.00308006	rs2810478	0.0371646	0.0119024	0.0131556	0.67976	0.629252	0.841459
ENSG00000175164-chr9:134011702:T:C	0.00922924	0.00587616	0.00397666	rs10993892	0.0281955	0.0149471	0.0131871	0.623528	0.564495	0.800586
ENSG00000175164-chr9:134011741:A:C	0.00921564	0.00587292	0.00397282	rs10993893	0.0281905	0.0149428	0.0131817	0.623706	0.564537	0.800667
ENSG00000175164-chr9:134011930:C:T	0.00560615	0.00501598	0.00294665	rs147789038	0.0517501	0.0230077	0.0224373	0.674405	0.639793	0.84216
ENSG00000175164-chr9:134011986:G:C	-0.0282966	-0.0244371	-0.0148062	rs370336646	0.0933003	0.0519852	0.0444198	0.584245	0.512212	0.711942
ENSG00000175164-chr9:134014565:C:T	0.00313199	0.00280306	0.0016464	rs867451100	0.0487617	0.0208599	0.0207769	0.685209	0.665355	0.859813
ENSG00000175164-chr9:134014994:C:T	-0.00205142	0.000396898	-0.00136305	rs117848915	0.0501267	0.0229777	0.0208931	0.686833	0.686374	0.864844
ENSG00000175164-chr9:134015699:T:C	-0.00288798	0.00324241	-0.00232093	rs117096273	0.0539959	0.0204738	0.0239778	0.683728	0.650423	0.863857
ENSG00000175164-chr9:134015743:T:A	-0.00533559	-0.00552664	-0.00270122	rs79542459	0.0526315	0.0274028	0.0217588	0.674351	0.64339	0.842681
ENSG00000175164-chr9:134015772:A:G	0.00151133	0.00132793	0.00079249	rs112099326	0.052291	0.0240729	0.0227991	0.689152	0.681514	0.865656
ENSG00000175164-chr9:134016201:T:C	0.0117168	0.00449471	0.00431939	rs10821543	0.0294681	0.0131571	0.0138192	0.589221	0.600059	0.808698
ENSG00000175164-chr9:134016944:G:T	0.00151133	0.00132793	0.00079249	rs75736474	0.052291	0.0240729	0.0227991	0.689152	0.681514	0.865656
ENSG00000175164-chr9:134017001:G:A	-0.0181429	-0.0162064	-0.00945558	rs112425752	0.0753982	0.0455511	0.0336769	0.624565	0.574871	0.77108
ENSG00000175164-chr9:134017258:C:T	-0.0026318	-0.00232091	-0.00138059	rs145635540	0.0517415	0.0235388	0.0224824	0.685805	0.672542	0.860876
ENSG00000175164-chr9:134017699:C:T	-0.00128418	-0.00069321	-0.000327362	rs6479631	0.0197218	0.00759026	0.00616695	0.714475	0.682392	0.907022
ENSG00000175164-chr9:134017710:C:T	0.0027713	0.00243315	0.00145306	rs188421457	0.0533719	0.024967	0.0234067	0.684821	0.672162	0.859313
ENSG00000175164-chr9:134017716:G:A	-0.00937361	-0.00746419	-0.00530047	rs2519835	0.0433697	0.0172449	0.0166516	0.64623	0.547075	0.776168
ENSG00000175164-chr9:134017901:G:A	0.0044551	0.00221331	0.00169374	rs6479633	0.0223073	0.00959881	0.00888539	0.675452	0.640847	0.869158
ENSG00000175164-chr9:134017911:G:A	0.00504094	0.00302012	0.00210678	rs6479634	0.0232052	0.0107229	0.00975155	0.670105	0.618923	0.854347
ENSG00000175164-chr9:134018215:C:T	0.00140892	6.30925e-05	0.00028892	rs482481	0.0197736	0.00752396	0.00620492	0.707993	0.704028	0.910498
ENSG00000175164-chr9:134018311:G:A	-0.0038426	-0.00179034	-0.00138525	rs481559	0.0214403	0.00893879	0.00807972	0.682504	0.651819	0.878289
ENSG00000175164-chr9:134018363:C:T	-0.00803971	-0.00701815	-0.00435212	rs2519834	0.0449455	0.0196459	0.0173558	0.658068	0.583942	0.806118
ENSG00000175164-chr9:134018438:G:A	0.00399648	0.00335216	0.00222825	rs143937405	0.0384409	0.0143593	0.0136738	0.685352	0.641711	0.854581
ENSG00000175164-chr9:134018806:G:C	-0.000990716	-0.000869306	-0.000519426	rs142377933	0.0526225	0.0243749	0.0229881	0.690595	0.685252	0.86762
ENSG00000175164-chr9:134019389:C:T	0.00155403	-0.000258861	0.000374786	rs10993894	0.019938	0.00773145	0.00647766	0.703126	0.691594	0.908778
ENSG00000175164-chr9:134019616:G:A	0.00159879	-0.000273046	0.000375702	rs3094339	0.019947	0.00773457	0.00648227	0.702358	0.691088	0.908803
ENSG00000175164-chr9:134019632:C:T	-0.00436797	-0.00146624	-0.00150424	rs2428087	0.0216648	0.00869612	0.00837786	0.673106	0.664074	0.878854
ENSG00000175164-chr9:134019933:C:T	-0.00434313	-0.00366656	-0.00244589	rs2519833	0.0375425	0.0140604	0.01303	0.68336	0.632282	0.848764
ENSG00000175164-chr9:134020001:C:T	-0.0065386	-0.00571167	-0.0034267	rs2519832	0.0597164	0.0301052	0.0269283	0.671041	0.646525	0.83897
ENSG00000175164-chr9:134020857:G:A	0.00193342	-0.000376043	0.000293136	rs448918	0.0199391	0.00771416	0.00638801	0.69661	0.688125	0.910964
ENSG00000175164-chr9:134021078:G:A	0.00450061	0.00454	0.00242001	rs113936970	0.0387064	0.015646	0.0135173	0.68131	0.617313	0.842573
ENSG00000175164-chr9:134021135:T:A	0.00222402	-0.000330759	0.000431117	rs2519831	0.0200601	0.00774901	0.00656019	0.692718	0.688623	0.908077
ENSG00000175164-chr9:134021166:T:C	0.00509792	0.00193457	0.00188122	rs2810480	0.022413	0.00936632	0.00921771	0.664615	0.651091	0.868118
ENSG00000175164-chr9:134021492:C:T	0.00261156	0.00275779	0.00141299	rs56244809	0.0360408	0.0130872	0.0119507	0.694271	0.6496	0.867685
ENSG00000175164-chr9:134021880:T:A	0.00252539	0.00261968	0.00137235	rs28875822	0.0356744	0.0129591	0.0116861	0.694766	0.652849	0.869159
ENSG00000175164-chr9:134022040:A:C	-0.00181086	-0.00158929	-0.000949441	rs146358999	0.0528812	0.0245818	0.023133	0.687999	0.679328	0.863921
ENSG00000175164-chr9:134022604:T:C	0.0022802	-0.00034462	0.000433206	rs10993895	0.0200592	0.00775307	0.00656413	0.691781	0.688099	0.908075
ENSG00000175164-chr9:134022635:T:C	0.00237513	0.00252775	0.00128729	rs7047706	0.0353377	0.0127571	0.0114418	0.695838	0.654294	0.870874
ENSG00000175164-chr9:134023111:C:G	0.00240409	-0.000340117	0.000444944	rs55923934	0.0200931	0.00775791	0.00658101	0.689963	0.688188	0.907868
ENSG00000175164-chr9:134024258:CAAAAAAA:C	0.00428414	0.00258556	0.00242661	NA	0.0455043	0.0285034	0.0163253	0.676484	0.676171	0.849119
ENSG00000175164-chr9:134024430:A:ACTCCTGG	0.00680022	0.00591303	0.00356298	rs150560603	0.0628486	0.032911	0.0286868	0.670538	0.648822	0.838471
ENSG00000175164-chr9:134024865:G:C	0.00264289	4.70214e-05	0.000598768	rs109536	0.02014	0.00766851	0.00669971	0.689581	0.700617	0.904404
ENSG00000175164-chr9:134024911:A:C	-0.00502601	-0.00439875	-0.00263444	rs3915958	0.0569374	0.0278901	0.0253958	0.676587	0.656402	0.847138
ENSG00000175164-chr9:134024985:C:G	-0.00205783	0.00203159	-0.00151051	rs7470605	0.0364061	0.0100384	0.0120759	0.687287	0.645212	0.884567
ENSG00000175164-chr9:134025467:G:C	0.0113916	0.00687121	0.00642602	rs433994	0.055565	0.0358903	0.0220385	0.640246	0.642053	0.796582
ENSG00000175164-chr9:134025469:C:T	0.00146797	0.000327929	0.00096122	rs401826	0.0320423	0.0089162	0.00927728	0.701709	0.706544	0.892914
ENSG00000175164-chr9:134025483:G:A	0.00680022	0.00591303	0.00356298	rs115771424	0.0628486	0.032911	0.0286868	0.670538	0.648822	0.838471
ENSG00000175164-chr9:134025527:G:A	0.0032481	-0.000226352	0.000812904	rs379471	0.020524	0.00780291	0.00725976	0.678484	0.689481	0.900405
ENSG00000175164-chr9:134025582:G:A	0.00296159	-0.000404953	0.000614894	rs379417	0.0203802	0.00783122	0.00691658	0.681204	0.684791	0.904488
ENSG00000175164-chr9:134025754:C:A	0.0024445	3.39732e-06	0.000532857	rs378740	0.0201602	0.00775298	0.00664458	0.691989	0.699406	0.905353
ENSG00000175164-chr9:134026248:G:T	0.00354428	-8.75032e-05	0.000866025	rs417142	0.0206791	0.00786057	0.00732147	0.675017	0.693873	0.898934
ENSG00000175164-chr9:134026298:C:G	0.0174067	0.0150398	0.00911826	rs190723999	0.0839304	0.0488674	0.040002	0.636278	0.596512	0.789597
ENSG00000175164-chr9:134027187:G:A	0.00680022	0.00591303	0.00356298	rs12342876	0.0628486	0.032911	0.0286868	0.670538	0.648822	0.838471
ENSG00000175164-chr9:134027319:C:A	-0.00246314	-0.00376682	-0.0011097	rs398247	0.0457088	0.0205352	0.0179151	0.687509	0.650041	0.860085
ENSG00000175164-chr9:134027401:C:T	0.00441249	0.00033458	0.00109327	rs408307	0.021244	0.00808078	0.00778217	0.664952	0.70171	0.893146
ENSG00000175164-chr9:134027523:T:C	2.11709e-05	0.00124041	-0.000125104	rs55812770	0.0360462	0.012863	0.011925	0.701789	0.678882	0.890651
ENSG00000175164-chr9:134028551:G:A	-0.00479151	-0.00229114	-0.00276794	rs139675966	0.0500193	0.0220987	0.020984	0.677954	0.675087	0.85208
ENSG00000175164-chr9:134028614:G:C	0.00470886	0.000494101	0.00134558	rs386770	0.0215963	0.00830816	0.00835961	0.661661	0.697081	0.887137
ENSG00000175164-chr9:134028745:C:A	0.0047509	0.000487787	0.00134622	rs410876	0.0216141	0.0082949	0.00835915	0.66101	0.697371	0.887206
ENSG00000175164-chr9:134029035:A:C	-0.00915573	-0.00792587	-0.00479732	rs117862228	0.0703704	0.039256	0.032846	0.663798	0.640533	0.829029
ENSG00000175164-chr9:134029262:C:T	0.00356435	0.00330425	0.00193863	rs3739932	0.0384647	0.0148583	0.0135746	0.687217	0.64453	0.857913
ENSG00000175164-chr9:134029563:TG:T	-0.0008485	-0.000743477	-0.000444805	rs139424439	0.0531729	0.0248597	0.0233002	0.690784	0.686128	0.867759
ENSG00000175164-chr9:134030241:C:T	0.00424423	0.00408644	0.00227502	rs58289869	0.0401527	0.0161352	0.0145884	0.682691	0.631758	0.849189
ENSG00000175164-chr9:134030696:T:G	0.0203916	0.0176442	0.0106772	rs72766607	0.0845457	0.0477937	0.0401037	0.620098	0.566978	0.764885
ENSG00000175164-chr9:134031496:G:GA	0.00502099	0.00307635	0.00308344	rs34446029	0.0367885	0.011346	0.0129496	0.680185	0.632864	0.842656
ENSG00000175164-chr9:134032099:G:A	0.000761813	0.000676286	0.000399976	rs114367019	0.0489321	0.0211495	0.0208863	0.693131	0.687889	0.872093
ENSG00000175164-chr9:134032476:C:A	0.00658477	0.00397376	0.00366878	rs443865	0.0686509	0.0440482	0.0304204	0.671126	0.670738	0.840185
ENSG00000175164-chr9:134032587:C:T	0.0030011	0.000640653	0.000789193	rs10993896	0.0208852	0.0082832	0.00717121	0.687592	0.689321	0.896781
ENSG00000175164-chr9:134032976:G:A	0.00243063	0.00193133	0.00137438	rs14719	0.0363815	0.0127752	0.0123516	0.694399	0.669218	0.873146
ENSG00000175164-chr9:134033114:G:A	0.00367004	0.00349486	0.00198357	rs1051467	0.0387766	0.0151019	0.0137544	0.686518	0.640905	0.856132
ENSG00000175164-chr9:134033138:C:T	0.0114832	0.00995966	0.00601565	rs72766608	0.0713658	0.0393792	0.0332858	0.65452	0.622147	0.815329
ENSG00000175164-chr9:134033505:A:G	0.00434583	-0.000121545	0.00092727	rs433402	0.0210865	0.00802291	0.00751106	0.662504	0.692516	0.897496
ENSG00000175164-chr9:134033698:G:T	0.000761813	0.000676286	0.000399976	rs56166940	0.0489321	0.0211495	0.0208863	0.693131	0.687889	0.872093
ENSG00000175164-chr9:134033800:G:T	0.0140586	0.00470415	0.00546346	rs443876	0.0314118	0.0139589	0.0159375	0.561074	0.60413	0.79225
ENSG00000175164-chr9:134035519:G:A	0.00289285	0.00302333	0.00154243	rs75704112	0.0375934	0.0142578	0.0129693	0.691362	0.647808	0.863906
ENSG00000175164-chr9:134035655:G:T	0.0174067	0.0150398	0.00911826	rs143129855	0.0839304	0.0488674	0.040002	0.636278	0.596512	0.789597
ENSG00000175164-chr9:134035796:G:A	0.00501839	0.00449164	0.00273154	rs55803882	0.0407134	0.0164217	0.0149732	0.67824	0.624158	0.8415
ENSG00000175164-chr9:134036132:G:A	-0.00229643	-0.00370901	-0.00101041	rs448698	0.0456531	0.0204528	0.0178834	0.688201	0.650533	0.861023
ENSG00000175164-chr9:134036682:G:A	-0.00793754	-0.00690263	-0.00415878	rs114492965	0.0642868	0.0339497	0.0294598	0.666508	0.64123	0.832593
ENSG00000175164-chr9:134036747:G:A	0.00285021	-0.00387175	0.00252315	rs144007232	0.0575675	0.020648	0.0276352	0.68491	0.641903	0.865574
ENSG00000175164-chr9:134036880:G:A	-0.0312743	-0.0230202	-0.0168463	rs140773948	0.0958829	0.0538568	0.0454668	0.584978	0.537882	0.718086
ENSG00000175164-chr9:134037293:T:C	0.00668953	0.00233573	0.00238169	rs378569	0.0235277	0.0100374	0.0102685	0.642942	0.642836	0.856213
ENSG00000175164-chr9:134037707:AT:A	0.00104535	-6.72891e-05	0.000710888	rs141832041	0.0314585	0.00861109	0.00875863	0.703668	0.706529	0.898861
ENSG00000175164-chr9:134037716:A:T	0.00265361	0.000768779	0.000915688	rs2810484	0.0206916	0.00833517	0.00737554	0.69365	0.684536	0.893511
ENSG00000175164-chr9:134037774:T:C	-4.4895e-05	0.000807992	-0.000124425	rs112892449	0.0392678	0.0147941	0.0142262	0.700354	0.687062	0.886574
ENSG00000175164-chr9:134037901:A:G	0.00281799	0.000779533	0.000935775	rs2810485	0.0207645	0.00835918	0.0074187	0.691285	0.684493	0.893105
ENSG00000175164-chr9:134038241:A:G	0.00640709	0.00157491	0.00177555	rs457084	0.0226959	0.00897579	0.00900483	0.642892	0.66516	0.873628
ENSG00000175164-chr9:134038247:C:G	0.0047667	0.000117409	0.000898739	rs466681	0.0211426	0.00802715	0.00736876	0.657545	0.700975	0.897811
ENSG00000175164-chr9:134038284:A:AG	0.00641479	0.0052684	0.00352877	rs138604134	0.0428393	0.0175871	0.0163422	0.66981	0.612969	0.828305
ENSG00000175164-chr9:134038286:C:G	0.00642028	0.00527049	0.00353202	rs201173649	0.0428475	0.0175904	0.0163477	0.669779	0.612943	0.82826
ENSG00000175164-chr9:134038401:T:C	-0.000947175	-0.000846261	-0.000497773	rs148112448	0.0475934	0.0199778	0.0201175	0.693309	0.686582	0.872636
ENSG00000175164-chr9:134038561:G:A	0.00754157	0.00207315	0.00220835	rs456793	0.0237674	0.0096688	0.00989845	0.62895	0.652612	0.861925
ENSG00000175164-chr9:134039117:C:G	0.00393412	0.00346422	0.00218628	rs34827197	0.0376003	0.0142195	0.0130323	0.685697	0.638196	0.853754
ENSG00000175164-chr9:134039437:T:G	0.00383733	0.0033582	0.00213722	rs7044575	0.0374172	0.014051	0.0129235	0.686365	0.640098	0.855088
ENSG00000175164-chr9:134039704:A:G	0.00805964	0.00700787	0.00422273	rs12351241	0.0645512	0.0341602	0.0296043	0.666099	0.640583	0.832003
ENSG00000175164-chr9:134039713:C:T	0.00499339	-0.000181623	0.000836061	rs467303	0.0211458	0.00795995	0.0072863	0.651783	0.691952	0.899984
ENSG00000175164-chr9:134039845:G:GAGC	0.00377962	0.003357	0.00198454	rs141811550	0.0509319	0.022702	0.0220104	0.682064	0.660979	0.855052
ENSG00000175164-chr9:134039997:G:A	0.000761813	0.000676286	0.000399976	rs114525584	0.0489321	0.0211495	0.0208863	0.693131	0.687889	0.872093
ENSG00000175164-chr9:134040282:G:A	0.00244022	0.00278566	0.00122147	rs73558792	0.0425572	0.0189295	0.0159638	0.689166	0.663244	0.864784
ENSG00000175164-chr9:134040352:C:T	0.00626581	0.000616667	0.00142594	rs467379	0.0222564	0.00843741	0.00849103	0.63847	0.696487	0.885536
ENSG00000175164-chr9:134040437:C:A	0.005735	0.00513339	0.00310772	rs114303438	0.0419512	0.0174403	0.0156813	0.673504	0.614642	0.833301
ENSG00000175164-chr9:134040455:C:A	0.00512763	-0.000249676	0.000834662	rs455381	0.0212125	0.00799317	0.00730954	0.649165	0.689799	0.900043
ENSG00000175164-chr9:134040643:C:T	0.00604606	0.000829356	0.00164669	rs467369	0.022346	0.00823162	0.00879287	0.644352	0.68865	0.880848
ENSG00000175164-chr9:134040859:T:G	0.0164022	0.00528503	0.00619583	rs464024	0.0330255	0.0147105	0.0169083	0.534211	0.596422	0.777419
ENSG00000175164-chr9:134040876:G:C	-0.00171276	-0.00179163	-0.000867503	rs112252719	0.046518	0.021414	0.018541	0.690102	0.677085	0.867324
ENSG00000175164-chr9:134041182:A:G	-0.00669017	-0.0111773	-0.00281866	rs73558795	0.0647377	0.0396993	0.0275234	0.663124	0.606568	0.823297
ENSG00000175164-chr9:134041624:T:C	0.00968766	0.0084258	0.00507547	rs2873971	0.0665705	0.0355133	0.030672	0.659963	0.629055	0.822922
ENSG00000175164-chr9:134041630:G:A	0.00360853	0.00139263	0.00122224	rs3847320	0.0215802	0.00885406	0.00801038	0.683368	0.666481	0.884179
ENSG00000175164-chr9:134041659:A:AC	-0.00403062	-0.0019509	-0.00252435	rs35250030	0.035732	0.0103421	0.0122199	0.686258	0.664136	0.860023
ENSG00000175164-chr9:134041660:G:C	0.0145036	0.00874603	0.00811049	rs2106223	0.0661158	0.0429166	0.0282069	0.634741	0.636799	0.790453
ENSG00000175164-chr9:134041707:G:C	-0.00148197	0.000109512	-0.000959652	rs2319419	0.0484754	0.0222738	0.0198319	0.689499	0.690449	0.868295
ENSG00000175164-chr9:134041710:A:AG	-0.000990716	-0.000869306	-0.000519426	rs144803180	0.0526225	0.0243749	0.0229881	0.690595	0.685252	0.86762
ENSG00000175164-chr9:134041864:T:G	0.000487215	0.000429804	0.000255593	rs36093130	0.0506031	0.0226128	0.021841	0.693094	0.68953	0.871632
ENSG00000175164-chr9:134041883:G:A	0.00253794	0.000424226	0.00067835	rs467387	0.0199805	0.00791505	0.0068471	0.693671	0.694327	0.900681
ENSG00000175164-chr9:134041986:G:A	0.00662955	0.0011846	0.00145892	rs467317	0.02234	0.00843911	0.00824143	0.636634	0.678219	0.882851
ENSG00000175164-chr9:134042304:T:C	-0.0136585	-0.0118198	-0.00715526	rs73558800	0.0768705	0.0437517	0.0362675	0.648286	0.61416	0.806671
ENSG00000175164-chr9:134042540:G:A	0.00680022	0.00591303	0.00356298	rs12349629	0.0628486	0.032911	0.0286868	0.670538	0.648822	0.838471
ENSG00000175164-chr9:134042598:C:T	0.00762487	0.00256713	0.00254891	rs437182	0.0240176	0.0103554	0.0105441	0.629804	0.638146	0.851517
ENSG00000175164-chr9:134042644:TATAC:T	0.00226509	0.00224557	0.00121876	rs149005398	0.0403249	0.0135125	0.0158389	0.694784	0.661882	0.871885
ENSG00000175164-chr9:134043322:C:T	-0.00256652	-0.00234809	-0.00133889	rs12353471	0.0485814	0.0232791	0.0197251	0.686151	0.672687	0.861554
ENSG00000175164-chr9:134043427:C:G	0.00269983	0.000242513	0.000711263	rs416390	0.0199777	0.00788655	0.00692113	0.689986	0.700621	0.900734
ENSG00000175164-chr9:134043886:G:A	0.00280873	0.000290318	0.000800383	rs392134	0.0200714	0.00795481	0.0070947	0.688641	0.699341	0.89861
ENSG00000175164-chr9:134044019:G:C	0.0028019	0.000350698	0.000738667	rs455073	0.0200343	0.00793688	0.00696111	0.689159	0.697232	0.899754
ENSG00000175164-chr9:134044139:C:T	-0.00409203	0.000210165	-0.000128405	rs457420	0.0197883	0.0071773	0.00580313	0.664801	0.697283	0.916594
ENSG00000175164-chr9:134044158:C:T	0.00680022	0.00591303	0.00356298	rs10114627	0.0628486	0.032911	0.0286868	0.670538	0.648822	0.838471
ENSG00000175164-chr9:134044187:G:A	0.00558062	0.000294557	0.00101526	rs460154	0.0213892	0.00793842	0.00749772	0.646231	0.705418	0.895798
ENSG00000175164-chr9:134044295:C:T	0.00680022	0.00591303	0.00356298	rs10993899	0.0628486	0.032911	0.0286868	0.670538	0.648822	0.838471
ENSG00000175164-chr9:134044378:A:G	-0.0052389	-0.00456059	-0.00274509	rs114665456	0.0601152	0.0307167	0.0271836	0.675791	0.65804	0.846039
ENSG00000175164-chr9:134044914:G:A	0.0034091	0.00438576	0.00162031	rs117572863	0.0509981	0.0263455	0.0207823	0.681867	0.653469	0.853349
ENSG00000175164-chr9:134044975:C:T	0.00523998	6.68366e-05	0.000647612	rs465724	0.0209509	0.00761494	0.00670051	0.649554	0.703519	0.904944
ENSG00000175164-chr9:134045783:C:T	0.00543692	0.000272178	0.00101931	rs465535	0.0213541	0.00796666	0.00754754	0.64833	0.705745	0.895626
ENSG00000175164-chr9:134046018:G:A	0.00520376	0.000260744	0.000992108	rs456207	0.0212046	0.00793648	0.0074829	0.651842	0.705563	0.896199
ENSG00000175164-chr9:134046024:G:A	0.0025369	0.000228677	0.000633056	rs456205	0.0199103	0.0078548	0.00678625	0.692335	0.700698	0.902373
ENSG00000175164-chr9:134046085:C:T	0.00680022	0.00591303	0.00356298	rs12339071	0.0628486	0.032911	0.0286868	0.670538	0.648822	0.838471
ENSG00000175164-chr9:134046150:C:T	0.00543335	0.000272269	0.00101963	rs461462	0.0213608	0.00796732	0.00754936	0.648403	0.705743	0.895616
ENSG00000175164-chr9:134047010:C:T	0.00349543	0.00307149	0.00183289	rs111401646	0.0536891	0.0251887	0.0235806	0.682357	0.666436	0.855682
ENSG00000175164-chr9:134047504:C:T	0.00253942	0.000237403	0.000607287	rs459571	0.0198884	0.00783114	0.00673134	0.692379	0.700369	0.902961
ENSG00000175164-chr9:134048001:C:G	0.00272987	0.000430339	0.000774957	rs460888	0.0201027	0.00799425	0.00703938	0.69075	0.694631	0.898553
ENSG00000175164-chr9:134048233:T:C	0.0146283	0.00447041	0.00582717	rs464826	0.0312307	0.0137073	0.0165872	0.550115	0.609433	0.788251
ENSG00000175164-chr9:134048405:G:A	0.00105623	0.000922291	0.00055355	rs140391716	0.0549326	0.0264022	0.024295	0.689476	0.684407	0.865578
ENSG00000175164-chr9:134049161:G:C	0.00680022	0.00591303	0.00356298	rs12350803	0.0628486	0.032911	0.0286868	0.670538	0.648822	0.838471
ENSG00000175164-chr9:134050380:G:A	-0.0155989	-0.013554	-0.0081695	rs55913213	0.0749348	0.0407967	0.0350236	0.635774	0.587029	0.786756
ENSG00000175164-chr9:134050386:C:T	-0.00397976	-0.00333891	-0.00219527	rs2301576	0.0387862	0.0154016	0.013764	0.684236	0.647057	0.854847
ENSG00000175164-chr9:134050521:G:A	-0.0377372	-0.0336234	-0.0196303	rs56302096	0.103839	0.0664318	0.047625	0.557199	0.490182	0.676808
ENSG00000175164-chr9:134050987:C:G	-0.00264689	-0.00232485	-0.00138788	rs2520102	0.0531237	0.024756	0.0232668	0.685296	0.673035	0.860022
ENSG00000175164-chr9:134051001:C:A	-0.00436276	-0.00316175	-0.00237798	rs28694795	0.050146	0.0244401	0.0206621	0.679131	0.666735	0.852151
ENSG00000175164-chr9:134051013:G:A	0.0174067	0.0150398	0.00911826	rs138753574	0.0839304	0.0488674	0.040002	0.636278	0.596512	0.789597
ENSG00000175164-chr9:134051041:A:G	-0.00431589	-0.00361934	-0.00229651	rs2520101	0.0487882	0.0229692	0.0199054	0.679762	0.659285	0.852092
ENSG00000175164-chr9:134051228:C:T	-0.00205506	-0.0018209	-0.00107869	rs13297815	0.0499997	0.0220418	0.0214932	0.6884	0.676824	0.864883
ENSG00000175164-chr9:134051234:G:A	0.0164442	0.0061777	0.00738124	rs2519078	0.0330684	0.0156442	0.0186491	0.535288	0.57404	0.755038
ENSG00000175164-chr9:134051488:A:AC	0.000918013	0.000508291	0.000521517	rs11453781	0.0451769	0.0210527	0.0176243	0.692866	0.690734	0.872479
ENSG00000175164-chr9:134051984:G:A	-0.0214372	-0.0184855	-0.0112311	rs142900190	0.0928713	0.0556964	0.0447725	0.625803	0.583626	0.775247
ENSG00000175164-chr9:134052903:G:A	0.0202856	0.0172003	0.0106943	rs17737081	0.0705921	0.039904	0.0309938	0.603944	0.537769	0.737259
ENSG00000175164-chr9:134053015:A:T	0.00247897	0.000430265	0.000781465	rs2520100	0.0201326	0.00799921	0.00707236	0.694489	0.694451	0.898276
ENSG00000175164-chr9:134053017:T:C	0.00459217	0.000408204	0.000922009	rs2520099	0.0209541	0.00783525	0.00723114	0.662612	0.699593	0.897301
ENSG00000175164-chr9:134053540:C:A	0.00244503	0.000368939	0.000841659	rs2073818	0.02012	0.00797859	0.00720644	0.694647	0.696495	0.897327
ENSG00000175164-chr9:134053634:G:A	-0.00196115	-0.001989	-0.00100068	rs114473646	0.0469362	0.0224086	0.018666	0.688766	0.675704	0.865328
ENSG00000175164-chr9:134053680:G:C	-0.00140243	-0.001447	-0.000712491	rs115011389	0.0466519	0.0221232	0.0185163	0.690839	0.680852	0.868501
ENSG00000175164-chr9:134054099:C:G	0.00402915	0.00356505	0.00211446	rs137981633	0.052115	0.0237216	0.0226807	0.68084	0.659901	0.853269
ENSG00000175164-chr9:134054278:A:G	-0.00140202	-0.00144666	-0.000712285	rs12344461	0.046642	0.0221197	0.0185096	0.690843	0.680857	0.868508
ENSG00000175164-chr9:134054294:A:G	0.00501694	0.00150165	0.00150843	rs2520096	0.0218589	0.00891073	0.00849976	0.663094	0.664631	0.878701
ENSG00000175164-chr9:134054401:A:G	-0.00140202	-0.00144666	-0.000712285	rs12345376	0.046642	0.0221197	0.0185096	0.690843	0.680857	0.868508
ENSG00000175164-chr9:134054413:A:G	0.0246445	0.017285	0.0134014	rs45559132	0.0824881	0.0423204	0.0387208	0.600183	0.551101	0.737139
ENSG00000175164-chr9:134054446:A:G	0.00243996	0.000341102	0.000765352	rs2520095	0.0200875	0.00796375	0.00705224	0.694487	0.697282	0.89896
ENSG00000175164-chr9:134054525:CGCCTGGGACTTCAACTTCA:C	-0.00140568	-0.00144832	-0.000714398	rs146678984	0.0466504	0.0221232	0.0185152	0.690827	0.680843	0.868486
ENSG00000175164-chr9:134054587:T:C	-0.000990716	-0.000869306	-0.000519426	rs74825702	0.0526225	0.0243749	0.0229881	0.690595	0.685252	0.86762
ENSG00000175164-chr9:134054650:A:G	-0.00140202	-0.00144666	-0.000712285	rs12345465	0.046642	0.0221197	0.0185096	0.690843	0.680857	0.868508
ENSG00000175164-chr9:134054863:A:T	0.00231148	0.000353888	0.000802726	rs2520094	0.0200517	0.00794857	0.00712134	0.696569	0.69674	0.898175
ENSG00000175164-chr9:134054881:C:T	0.00805964	0.00700787	0.00422273	rs12343791	0.0645512	0.0341602	0.0296043	0.666099	0.640583	0.832003
ENSG00000175164-chr9:134054883:AC:A	-0.00140292	-0.00144705	-0.000712808	rs34294617	0.0466426	0.0221201	0.01851	0.690839	0.680854	0.868504
ENSG00000175164-chr9:134054892:A:T	-0.00140222	-0.00144685	-0.000712383	rs28582206	0.046648	0.0221218	0.0185137	0.69084	0.680854	0.868504
ENSG00000175164-chr9:134054917:A:G	-0.00140202	-0.00144666	-0.000712285	rs12345566	0.046642	0.0221197	0.0185096	0.690843	0.680857	0.868508
ENSG00000175164-chr9:134054967:T:C	-0.00307888	-0.00300434	-0.00158465	rs12346699	0.0482461	0.0236487	0.0193857	0.684217	0.666368	0.8584
ENSG00000175164-chr9:134055047:G:GGTGCCTCC	-0.00155784	-0.00151339	-0.000802998	rs150149711	0.0467743	0.0221909	0.0185965	0.690227	0.680346	0.867687
ENSG00000175164-chr9:134055233:G:A	0.00349543	0.00307149	0.00183289	rs113158577	0.0536891	0.0251887	0.0235806	0.682357	0.666436	0.855682
ENSG00000175164-chr9:134055513:G:A	-0.00254393	-0.00223258	-0.00133379	rs10993902	0.0533647	0.0249744	0.0234039	0.685548	0.673928	0.860362
ENSG00000175164-chr9:134055514:G:A	-0.00254393	-0.00223258	-0.00133379	rs10993903	0.0533647	0.0249744	0.0234039	0.685548	0.673928	0.860362
ENSG00000175164-chr9:134055893:G:A	0.00237428	0.00136462	0.000993312	rs17566226	0.0207148	0.00878811	0.00746455	0.701024	0.66457	0.887872
ENSG00000175164-chr9:134055896:A:G	-0.00194783	-0.00207608	-0.000981526	rs7854376	0.0469403	0.022482	0.0186494	0.688817	0.674741	0.865255
ENSG00000175164-chr9:134056342:A:G	0.00414684	-0.000486187	0.000732827	rs2157770	0.0206288	0.00787534	0.0070717	0.66251	0.681483	0.902478
ENSG00000175164-chr9:134056392:T:C	-0.00317847	-0.00141606	-0.00188281	rs113432840	0.0400444	0.0150264	0.0148025	0.68705	0.683137	0.866396
ENSG00000175164-chr9:134056517:G:A	-0.00639147	-0.00210293	-0.00387327	rs12342584	0.0456739	0.0152315	0.0186638	0.671069	0.673026	0.84377
ENSG00000175164-chr9:134056533:C:G	-0.000552585	-0.000493156	-0.000290351	rs45626635	0.0477119	0.0200879	0.0201862	0.69453	0.690129	0.874468
ENSG00000175164-chr9:134056704:G:A	-0.00443022	-0.00146055	-0.00270071	rs12342654	0.041144	0.0138796	0.0157118	0.681045	0.682819	0.858721
ENSG00000175164-chr9:134056746:A:C	0.00805964	0.00700787	0.00422273	rs12348062	0.0645512	0.0341602	0.0296043	0.666099	0.640583	0.832003
ENSG00000175164-chr9:134057578:G:A	0.00382298	0.000543982	0.000860851	rs2810489	0.0209723	0.00831863	0.00733258	0.674618	0.69357	0.89602
ENSG00000175164-chr9:134057902:T:C	0.00116171	0.00101384	0.000608807	rs7039015	0.055273	0.0267	0.0244871	0.689049	0.683684	0.864927
ENSG00000175164-chr9:134057996:G:A	0.00284542	0.00119949	0.000716113	rs2810490	0.0206223	0.00841827	0.00699549	0.693484	0.669105	0.895286
ENSG00000175164-chr9:134058130:G:A	-0.00439485	-0.00214873	-0.00253158	rs148709760	0.0507116	0.0228884	0.0213778	0.679404	0.67655	0.85385
ENSG00000175164-chr9:134058209:T:C	0.00371575	0.00114718	0.0013026	rs2810491	0.0212735	0.00872233	0.0082113	0.680265	0.674281	0.884202
ENSG00000175164-chr9:134058850:G:A	-0.000458015	0.00126522	0.0006375	rs2810492	0.0217953	0.00906205	0.00756111	0.705906	0.6679	0.892467
ENSG00000175164-chr9:134059375:C:A	-0.00774237	0.000393452	-0.00518783	rs117825752	0.0622461	0.0207515	0.0301813	0.668382	0.680318	0.841085
ENSG00000175164-chr9:134059378:C:G	0.019615	0.00678554	0.00965159	rs2519081	0.0353812	0.0162808	0.0218867	0.501541	0.562435	0.72231
ENSG00000175164-chr9:134059455:C:T	0.00431291	0.000883485	0.00153285	rs10119081	0.0215136	0.00862011	0.00874273	0.669876	0.683771	0.881252
ENSG00000175164-chr9:134059529:AC:A	0.00156956	0.000818583	0.000996624	rs58171412	0.0316954	0.00891286	0.0090068	0.703047	0.692631	0.890763
ENSG00000175164-chr9:134059622:C:T	0.0150254	0.00223695	0.0045657	rs4744546	0.0306671	0.0107831	0.0147618	0.534499	0.664776	0.821141
ENSG00000175164-chr9:134059888:C:T	0.00179085	0.00157387	0.000939079	rs138588215	0.0523484	0.0241145	0.0228309	0.688265	0.679426	0.864385
ENSG00000175164-chr9:134060329:A:G	0.0170354	0.0052609	0.00735541	rs1124317	0.032855	0.0147142	0.0188367	0.522434	0.594493	0.761356
ENSG00000175164-chr9:134060541:G:T	0.0101524	0.00166157	0.00230796	rs11789898	0.0280058	0.0112149	0.011137	0.596704	0.680017	0.862781
ENSG00000175164-chr9:134060622:G:A	0.00931388	0.00438293	0.00299905	rs2810494	0.0260533	0.0134112	0.0113902	0.61216	0.602144	0.829324
ENSG00000175164-chr9:134060834:C:T	0.00787089	0.00684113	0.00412383	rs60940619	0.064587	0.0342463	0.0296316	0.666859	0.642308	0.833145
ENSG00000175164-chr9:134061014:A:G	0.0292936	0.013715	0.0131649	rs2519080	0.0415611	0.022396	0.0232973	0.420023	0.462089	0.626703
ENSG00000175164-chr9:134061669:G:T	0.0135263	0.00185697	0.00251365	rs72766630	0.0312389	0.0117821	0.0116537	0.558006	0.684353	0.858289
ENSG00000175164-chr9:134061966:G:T	0.0910447	0.011172	0.0295378	rs10993905	0.0649799	0.0210973	0.0356756	0.121718	0.509371	0.457471
ENSG00000175164-chr9:134061975:A:G	0.0250042	0.0096687	0.0107572	rs2506713	0.0389571	0.0191842	0.0218295	0.452732	0.523609	0.685628
ENSG00000175164-chr9:134062169:C:A	0.0913864	0.0112021	0.0296453	rs10993906	0.0649918	0.0211199	0.0357155	0.120673	0.508745	0.456168
ENSG00000175164-chr9:134062205:A:G	0.0254171	0.00978754	0.0109146	rs2506714	0.0392363	0.0192889	0.0219787	0.449157	0.522147	0.682882
ENSG00000175164-chr9:134062535:T:C	-0.0145049	0.000948375	-0.000837693	rs1076148	0.0287189	0.00878695	0.00804031	0.513906	0.693136	0.899918
ENSG00000175164-chr9:134062606:G:A	0.0483763	0.00559416	0.0129646	rs7045963	0.059343	0.0193775	0.026842	0.320472	0.640542	0.691905
ENSG00000175164-chr9:134062736:C:T	0.0922732	0.011283	0.0299398	rs7027500	0.0650259	0.0211803	0.0358274	0.118025	0.506994	0.452645
ENSG00000175164-chr9:134062754:C:T	0.0933751	0.0146515	0.0309216	rs7027509	0.0643856	0.0224813	0.0354423	0.112904	0.45766	0.428663
ENSG00000175164-chr9:134063154:G:A	-0.00616624	-0.00510883	-0.00337332	rs1075654	0.0424274	0.018182	0.0159653	0.670686	0.620952	0.831738
ENSG00000175164-chr9:134063256:T:C	0.0265009	0.0101053	0.0113409	rs1079524	0.0399585	0.019563	0.0223786	0.439924	0.518162	0.675518
ENSG00000175164-chr9:134063522:T:C	0.0937251	0.0114065	0.0304282	rs10993907	0.0651681	0.021275	0.0360288	0.114199	0.504199	0.447119
ENSG00000175164-chr9:134063652:T:A	-0.0139489	-0.0120953	-0.00730646	rs192364561	0.0748353	0.0416156	0.0350904	0.645056	0.605929	0.801381
ENSG00000175164-chr9:134063924:A:G	0.0266379	0.0101414	0.0113869	rs736902	0.0400475	0.019594	0.0224197	0.438755	0.517757	0.674711
ENSG00000175164-chr9:134064100:C:T	0.0111065	0.00963691	0.00581835	rs118176937	0.0704566	0.0386622	0.0327932	0.655683	0.623744	0.816967
ENSG00000175164-chr9:134064107:A:G	0.0930355	0.0111622	0.0293524	rs736903	0.0650567	0.0211075	0.0354088	0.115525	0.512066	0.457885
ENSG00000175164-chr9:134064373:T:A	0.0331995	0.0170451	0.016074	rs3004622	0.0464814	0.0441241	0.0292944	0.398018	0.540762	0.636932
ENSG00000175164-chr9:134064423:C:T	0.0943903	0.0114644	0.0306555	rs10993908	0.0652178	0.0213188	0.0361195	0.112429	0.502882	0.444538
ENSG00000175164-chr9:134064464:C:T	0.0143342	0.00195289	0.00266368	rs55924785	0.0320987	0.0119871	0.0119686	0.549933	0.683968	0.855288
ENSG00000175164-chr9:134064834:G:A	0.00061846	0.000545056	0.000324408	rs140747014	0.0509349	0.0229018	0.0220298	0.692518	0.688411	0.870726
ENSG00000175164-chr9:134065012:T:C	0.0147972	0.00226941	0.00286286	rs11795079	0.0326131	0.0124386	0.0123347	0.546372	0.677787	0.850409
ENSG00000175164-chr9:134065124:G:A	-0.0145325	0.000947758	-0.000841837	rs2260689	0.0287515	0.00879072	0.00804975	0.513639	0.693199	0.899823
ENSG00000175164-chr9:134065237:A:G	0.0950745	0.0115207	0.0308748	rs7042991	0.0652599	0.0213614	0.0362031	0.110597	0.501644	0.442028
ENSG00000175164-chr9:134065382:C:G	0.0954591	0.0121008	0.0312437	rs11794274	0.0651757	0.0215286	0.0362449	0.109324	0.491661	0.436168
ENSG00000175164-chr9:134065464:G:A	0.0952757	0.0115376	0.0309407	rs11792729	0.0652698	0.0213742	0.0362279	0.110054	0.501267	0.441273
ENSG00000175164-chr9:134065605:A:G	0.0953012	0.0115406	0.030953	rs11795074	0.0652722	0.0213763	0.0362335	0.109992	0.50119	0.441142
ENSG00000175164-chr9:134065620:A:G	0.0953266	0.0115418	0.0309575	rs11795075	0.0652737	0.0213774	0.0362345	0.109923	0.501173	0.441084
ENSG00000175164-chr9:134065772:G:A	-0.0137143	0.000958859	-0.000770704	rs2506715	0.0279848	0.00870472	0.00786979	0.523119	0.690899	0.901514
ENSG00000175164-chr9:134065899:G:C	0.00061846	0.000545056	0.000324408	rs141437483	0.0509349	0.0229018	0.0220298	0.692518	0.688411	0.870726
ENSG00000175164-chr9:134066656:C:A	0.0161143	0.00355692	0.00346342	rs72766638	0.0340616	0.0141057	0.0133455	0.537583	0.65254	0.833961
ENSG00000175164-chr9:134066835:T:C	-0.0137455	0.000958639	-0.000772692	rs2427964	0.0280164	0.00870789	0.00787597	0.522765	0.690987	0.901465
ENSG00000175164-chr9:134066873:G:A	0.0963076	0.0116756	0.0315126	rs12348775	0.0653282	0.0214716	0.0364886	0.107422	0.49754	0.435172
ENSG00000175164-chr9:134067044:A:G	0.0967325	0.0117144	0.0316617	rs10993909	0.0653314	0.0214997	0.0365426	0.106245	0.496662	0.433464
ENSG00000175164-chr9:134067065:T:C	-0.0138278	0.00147127	-0.000696152	rs2506716	0.0281599	0.00904913	0.00795027	0.518816	0.676194	0.901809
ENSG00000175164-chr9:134067288:G:A	0.096551	0.0116975	0.0315951	rs75842226	0.065326	0.0214874	0.0365174	0.106728	0.497057	0.434213
ENSG00000175164-chr9:134067384:TCCCCAGGCGCGGG:T	0.000184906	0.000197608	0.000101662	rs148665928	0.0367277	0.0106398	0.0136185	0.706372	0.702579	0.896998
ENSG00000175164-chr9:134067458:A:C	-0.0206424	-0.0178104	-0.0108135	rs548035705	0.0904074	0.0536424	0.0434302	0.626909	0.584018	0.77653
ENSG00000175164-chr9:134067465:G:A	0.0255024	0.0153737	0.0142454	rs13286757	0.078481	0.0518522	0.0341689	0.583746	0.588793	0.71809
ENSG00000175164-chr9:134067516:G:C	-0.0184346	-0.00395664	-0.0032677	rs10993910	0.0336557	0.0250657	0.0138161	0.491999	0.672354	0.828296
ENSG00000175164-chr9:134067584:G:T	0.135964	0.0716195	0.0637864	rs13287061	0.0608664	0.0755801	0.0415316	0.0332808	0.19654	0.141094
ENSG00000175164-chr9:134068323:T:C	0.0991862	0.0121962	0.0336988	rs75318400	0.0654699	0.0218167	0.0374373	0.100565	0.482378	0.412323
ENSG00000175164-chr9:134068469:G:A	0.000628037	-0.000148275	0.000418063	rs148686197	0.0450836	0.0211633	0.0175171	0.693496	0.692286	0.873918
ENSG00000175164-chr9:134068649:C:CCT	0.0129528	0.00680277	0.00769238	rs71380276	0.0501791	0.0167271	0.0212519	0.627482	0.564884	0.761371
ENSG00000175164-chr9:134068760:C:T	-0.0137568	0.000957422	-0.000778223	rs2905066	0.0280309	0.00870974	0.00788129	0.522672	0.691009	0.901348
ENSG00000175164-chr9:134068860:C:G	0.0961543	0.0114684	0.0305926	rs10821544	0.0652396	0.0213383	0.0359809	0.107199	0.504702	0.444247
ENSG00000175164-chr9:134069081:G:A	0.00194118	0.00108964	0.00117446	rs146671954	0.0340348	0.010775	0.0107657	0.698195	0.686367	0.882427
ENSG00000175164-chr9:134069115:C:T	0.0970254	0.0116751	0.0314539	rs10821546	0.0653086	0.021477	0.0363966	0.105241	0.498394	0.435191
ENSG00000175164-chr9:134069802:G:A	0.0295713	0.0109822	0.0125316	rs2427977	0.0418977	0.0202848	0.0234679	0.414615	0.507385	0.655491
ENSG00000175164-chr9:134070534:T:C	0.00402915	0.00356505	0.00211446	rs117253593	0.052115	0.0237216	0.0226807	0.68084	0.659901	0.853269
ENSG00000175164-chr9:134070575:C:G	0.0397906	0.00338078	0.00963273	rs10993911	0.0539654	0.0171794	0.0232354	0.361567	0.677274	0.741339
ENSG00000175164-chr9:134071073:A:C	0.0312919	0.0127783	0.0132952	rs2506712	0.0427441	0.0217584	0.0237286	0.401795	0.482104	0.633635
ENSG00000175164-chr9:134071162:C:G	0.0935293	0.0100974	0.0274525	rs10993912	0.0650759	0.0204756	0.034529	0.113208	0.537156	0.481081
ENSG00000175164-chr9:134071254:C:T	0.0153618	0.00206581	0.0027196	rs56303154	0.0330891	0.012183	0.0120921	0.539355	0.684064	0.853724
ENSG00000175164-chr9:134071417:C:G	-3.34344e-05	-2.9298e-05	-1.75272e-05	rs12351891	0.0530334	0.0247427	0.0232216	0.693254	0.691739	0.871208
ENSG00000175164-chr9:134071515:C:T	0.034291	0.0145854	0.0155935	rs756679	0.0444833	0.0229843	0.0256363	0.381092	0.454649	0.597142
ENSG00000175164-chr9:134071993:C:T	0.00334247	0.00178252	0.00193876	rs117363791	0.040821	0.0157202	0.0152946	0.686319	0.677411	0.864328
ENSG00000175164-chr9:134072001:G:A	0.0934587	0.00924621	0.0273214	rs10821547	0.0653591	0.0203579	0.0348477	0.114317	0.552172	0.487275
ENSG00000175164-chr9:134072007:C:T	8.10163e-05	-0.00265068	0.000349291	rs117014293	0.040183	0.0149337	0.0145266	0.696761	0.652236	0.880939
ENSG00000175164-chr9:134072069:C:T	-0.0146159	0.00151629	-0.000727828	rs2005661	0.0289138	0.00920466	0.00811631	0.509528	0.677314	0.900622
ENSG00000175164-chr9:134072141:C:T	0.0935604	0.00925309	0.0273496	rs10821548	0.0653614	0.0203645	0.0348596	0.114021	0.552025	0.486926
ENSG00000175164-chr9:134072392:G:T	0.0941897	0.0101422	0.0276035	rs734500	0.0650524	0.020513	0.0345767	0.111131	0.536358	0.479036
ENSG00000175164-chr9:134072482:T:C	-0.0146337	0.00151659	-0.00072743	rs2506711	0.0289289	0.009206	0.00811725	0.509313	0.67737	0.900625
ENSG00000175164-chr9:134072733:C:T	0.0943358	0.00865701	0.0273259	rs10821549	0.0653756	0.0201218	0.034773	0.111635	0.560622	0.487214
ENSG00000175164-chr9:134072776:T:C	0.0947534	0.0101884	0.0277755	rs10821550	0.0650493	0.0205511	0.0346475	0.109473	0.535344	0.476899
ENSG00000175164-chr9:134073139:C:T	-0.0148628	0.00151778	-0.000745758	rs2905067	0.0291816	0.00923188	0.00816961	0.506981	0.677928	0.900172
ENSG00000175164-chr9:134073140:G:A	-0.01488	0.00151774	-0.000747298	rs3004623	0.0291969	0.00923367	0.00817326	0.506783	0.677974	0.900135
ENSG00000175164-chr9:134073304:T:C	0.0949915	0.0102087	0.0278463	rs10993914	0.065033	0.0205673	0.0346738	0.108715	0.534919	0.475982
ENSG00000175164-chr9:134073372:A:G	0.0945102	0.0099818	0.0276558	rs7024091	0.0649922	0.0205484	0.0346188	0.109874	0.539257	0.478679
ENSG00000175164-chr9:134073459:C:T	0.0945097	0.0101794	0.0277067	rs7021188	0.064941	0.0205398	0.0346013	0.10972	0.535628	0.477485
ENSG00000175164-chr9:134073505:C:A	-0.000792621	-0.000690663	-0.000415344	rs2506710	0.0560988	0.0274314	0.0249533	0.689797	0.685822	0.865758
ENSG00000175164-chr9:134073641:G:GCAGATTCAA	0.00418756	0.00129601	0.00269154	rs11283198	0.0367384	0.00945161	0.0129842	0.68512	0.680908	0.863221
ENSG00000175164-chr9:134073694:C:G	0.0946063	0.0101882	0.0277379	rs6479637	0.0649347	0.0205468	0.0346133	0.109412	0.535434	0.477085
ENSG00000175164-chr9:134073839:G:A	0.0946177	0.0101883	0.0277365	rs2078778	0.0649319	0.0205469	0.0346112	0.109366	0.53545	0.477085
ENSG00000175164-chr9:134074109:C:G	0.095209	0.0109168	0.0282751	rs2078779	0.0648639	0.0208842	0.0347375	0.107631	0.522879	0.468656
ENSG00000175164-chr9:134074333:A:G	0.0948443	0.0102029	0.0278068	rs10761401	0.0649776	0.0205605	0.0346487	0.108905	0.535081	0.476337
ENSG00000175164-chr9:134074337:T:C	0.0948802	0.0102055	0.0278194	rs10761402	0.0649852	0.0205629	0.0346555	0.108835	0.53501	0.476203
ENSG00000175164-chr9:134074400:G:A	0.00346228	0.00300987	0.00181412	rs140130607	0.0592774	0.030151	0.0267342	0.681424	0.669816	0.853973
ENSG00000175164-chr9:134074466:C:T	-0.01483	0.0021046	-0.000668869	rs2506709	0.0292233	0.00979604	0.00832229	0.504106	0.661166	0.897183
ENSG00000175164-chr9:134074768:A:G	0.0963635	0.0103067	0.0282614	rs10821551	0.0651558	0.0206526	0.0348657	0.105348	0.532632	0.471214
ENSG00000175164-chr9:134074870:C:A	0.0949434	0.0102071	0.0278344	rs10821552	0.0650151	0.0205653	0.0346658	0.108779	0.534961	0.476085
ENSG00000175164-chr9:134075205:A:G	0.0130565	0.00772362	0.00763195	rs2427941	0.0495562	0.0177863	0.0207419	0.624912	0.548978	0.753603
ENSG00000175164-chr9:134075208:C:A	0.00400316	0.00126138	0.00257515	rs150430050	0.0363145	0.00937789	0.012683	0.686346	0.681809	0.865095
ENSG00000175164-chr9:134075285:C:G	0.000345649	0.000442319	0.00020147	rs76438513	0.0341079	0.00840321	0.0118793	0.710814	0.69964	0.903941
ENSG00000175164-chr9:134075306:CG:C	3.79625e-05	4.1002e-05	2.09389e-05	rs1481200501	0.0364854	0.0104358	0.0134631	0.707133	0.706323	0.899027
ENSG00000175164-chr9:134075308:T:C	0.00338955	0.00371878	0.00187849	rs2427942	0.0398766	0.0124836	0.0155676	0.692061	0.615235	0.854036
ENSG00000175164-chr9:134075440:C:T	0.00402406	0.00436725	0.00222263	rs2506708	0.0411151	0.0132023	0.0163094	0.687514	0.599498	0.843421
ENSG00000175164-chr9:134075448:T:C	0.0124984	0.00763485	0.00728887	rs2427943	0.0486162	0.0176261	0.0201678	0.628146	0.54939	0.757231
ENSG00000175164-chr9:134075551:G:C	0.0134331	0.00796705	0.00784243	rs77045995	0.0500217	0.0180093	0.0209995	0.622309	0.54438	0.74922
ENSG00000175164-chr9:134075584:G:A	0.00230756	0.00262106	0.00129293	rs149852839	0.0376644	0.011039	0.0142083	0.699626	0.641168	0.871453
ENSG00000175164-chr9:134075655:A:G	0.000409824	0.000521933	0.000238485	rs181002460	0.0341857	0.00846572	0.011933	0.710587	0.697257	0.902899
ENSG00000175164-chr9:134075658:G:A	0.00472679	0.00139397	0.00303081	rs373200761	0.0380007	0.00966132	0.0138624	0.681634	0.678347	0.857923
ENSG00000175164-chr9:134075767:C:G	0.00379231	0.00122039	0.00244164	rs145845084	0.0358449	0.00929221	0.0123455	0.687784	0.682871	0.867307
ENSG00000175164-chr9:134075768:A:G	0.00377269	0.00121836	0.00242966	rs148939577	0.0357764	0.00928482	0.0122947	0.687881	0.682926	0.867437
ENSG00000175164-chr9:134075772:T:C	0.00377515	0.00121887	0.00243123	rs142792919	0.0357815	0.00928584	0.0122983	0.687863	0.682913	0.86741
ENSG00000175164-chr9:134075775:T:C	0.00302977	0.000371627	0.00200127	rs146585356	0.0348496	0.00866472	0.011543	0.691022	0.707103	0.878205
ENSG00000175164-chr9:134075851:C:T	-0.00123707	-0.00110248	-0.000649871	rs79916057	0.0482144	0.0205122	0.0204739	0.691992	0.683863	0.870524
ENSG00000175164-chr9:134075880:T:C	0.0144382	0.00861323	0.00839313	rs10118191	0.0513019	0.0187517	0.0216912	0.6155	0.534613	0.738695
ENSG00000175164-chr9:134075920:C:T	0.0043886	0.00158307	0.00279578	rs138047589	0.0369408	0.00983579	0.013126	0.683913	0.673374	0.859589
ENSG00000175164-chr9:134075927:C:T	0.00392613	0.00124419	0.00252585	rs140803269	0.0361734	0.00934573	0.0125836	0.686918	0.682251	0.865997
ENSG00000175164-chr9:134075958:G:A	0.00477841	0.00195953	0.00301841	rs12380892	0.0374919	0.0102174	0.0135193	0.681732	0.663172	0.853939
ENSG00000175164-chr9:134075966:G:A	0.00204251	0.00154774	0.00127426	rs145587141	0.0318384	0.00903826	0.00915693	0.702372	0.670141	0.882697
ENSG00000175164-chr9:134075984:T:TG	0.000409824	0.000521933	0.000238485	NA	0.0341857	0.00846572	0.011933	0.710587	0.697257	0.902899
ENSG00000175164-chr9:134075995:T:C	0.00230756	0.00262106	0.00129293	rs10993916	0.0376644	0.011039	0.0142083	0.699626	0.641168	0.871453
ENSG00000175164-chr9:134076072:G:A	0.00174943	0.00232406	0.000980718	rs10993917	0.0322991	0.0102618	0.00925799	0.704729	0.647433	0.878854
ENSG00000175164-chr9:134076084:C:T	0.00415196	0.00136656	0.00266382	rs148398679	0.0365811	0.009482	0.0128787	0.685533	0.678866	0.863221
ENSG00000175164-chr9:134076124:A:G	0.0181363	0.0109349	0.0101667	rs7864267	0.067493	0.0442313	0.0285135	0.612361	0.615777	0.757691
ENSG00000175164-chr9:134076173:A:G	0.0178892	0.0107861	0.010028	rs12377089	0.0672508	0.0440488	0.0284022	0.613687	0.617025	0.759612
ENSG00000175164-chr9:134076324:G:A	-0.00379504	-0.00328781	-0.00198857	rs181243717	0.0628539	0.0333166	0.0287439	0.680075	0.669247	0.851799
ENSG00000175164-chr9:134076423:G:A	0.00400419	0.00126161	0.00257581	rs10993918	0.0363164	0.00937832	0.0126844	0.686339	0.681803	0.865083
ENSG00000175164-chr9:134076633:C:G	0.0297045	0.0121942	0.0125098	rs3004624	0.041724	0.0213353	0.0230483	0.413503	0.489995	0.646488
ENSG00000175164-chr9:134076657:C:T	0.0944014	0.00992665	0.0267301	rs10821554	0.0650384	0.0203614	0.0340789	0.110146	0.544312	0.48879
ENSG00000175164-chr9:134076658:G:A	-0.0147703	0.00151753	-0.000738331	rs3004625	0.029088	0.00922196	0.00814991	0.507973	0.677691	0.900353
ENSG00000175164-chr9:134076668:C:G	0.0950595	0.0100739	0.02732	rs10821555	0.0651053	0.0204743	0.0343872	0.108654	0.539646	0.481973
ENSG00000175164-chr9:134076724:A:G	-0.0147873	0.00151767	-0.000739291	rs2905063	0.0291059	0.00922376	0.0081532	0.507794	0.677734	0.900328
ENSG00000175164-chr9:134077005:T:C	0.029709	0.0121935	0.0125079	rs2262361	0.0417277	0.021335	0.0230465	0.41347	0.490023	0.646516
ENSG00000175164-chr9:134077014:C:A	0.00400261	0.00126131	0.00257481	rs10821556	0.0363127	0.00937769	0.0126817	0.686349	0.681811	0.865099
ENSG00000175164-chr9:134077181:G:A	-0.0146904	0.0006118	-0.000923799	rs2319210	0.0289071	0.00863205	0.00807778	0.514048	0.703149	0.898654
ENSG00000175164-chr9:134077229:C:G	0.000578594	0.00034932	0.000328682	rs2506705	0.042083	0.0259489	0.0141693	0.694697	0.693258	0.875193
ENSG00000175164-chr9:134077301:G:A	0.0944463	0.00798393	0.0261462	rs9657703	0.0654757	0.0195909	0.0341795	0.111271	0.576165	0.5021
ENSG00000175164-chr9:134077414:G:A	0.0297223	0.0122006	0.0125187	rs3004626	0.0417384	0.0213403	0.0230569	0.41339	0.489908	0.64635
ENSG00000175164-chr9:134077438:T:A	0.095654	0.0101075	0.0274837	rs9657704	0.0652226	0.0205068	0.0344745	0.107448	0.538843	0.480222
ENSG00000175164-chr9:134077603:G:A	-0.0150113	0.00210846	-0.000683407	rs3004627	0.0294305	0.0098185	0.00836501	0.502337	0.661558	0.897237
ENSG00000175164-chr9:134077772:A:G	0.0365234	0.00491354	0.0102367	rs9657705	0.0504277	0.0170442	0.0232901	0.376373	0.642948	0.727543
ENSG00000175164-chr9:134077835:A:G	0.0364116	0.00488428	0.0101528	rs9657706	0.0503387	0.0170034	0.0231799	0.376907	0.643646	0.728703
ENSG00000175164-chr9:134077881:G:A	0.0451076	0.00472563	0.0107694	rs140402520	0.0569734	0.0181058	0.0242181	0.332399	0.65924	0.721031
ENSG00000175164-chr9:134077945:T:C	0.0363085	0.00486789	0.0100707	rs10993924	0.0502332	0.0169717	0.0230167	0.377299	0.644023	0.729406
ENSG00000175164-chr9:134078006:TA:T	0.000174173	0.000191969	9.66689e-05	rs35609630	0.0360945	0.0101029	0.0132103	0.707376	0.703576	0.898993
ENSG00000175164-chr9:134078054:G:GTA	0.000952248	0.00100888	0.000522185	NA	0.0372489	0.0110437	0.0139482	0.703417	0.684781	0.888791
ENSG00000175164-chr9:134078106:A:G	0.0362596	0.00486499	0.010107	rs10821558	0.0502357	0.0169754	0.0231274	0.377834	0.643914	0.729414
ENSG00000175164-chr9:134078203:CA:C	0.0024777	0.00272749	0.00145218	rs60085818	0.0326443	0.0103961	0.00961229	0.700421	0.634921	0.868441
ENSG00000175164-chr9:134078287:T:C	0.0362596	0.00486499	0.010107	rs10821559	0.0502357	0.0169754	0.0231274	0.377834	0.643914	0.729414
ENSG00000175164-chr9:134078508:T:C	0.0356269	0.00478331	0.00992804	rs10821560	0.0498786	0.0168604	0.0229371	0.382238	0.644929	0.732371
ENSG00000175164-chr9:134078534:A:G	0.0362278	0.00486101	0.0100993	rs10821561	0.0502215	0.01697	0.0231205	0.37808	0.643955	0.729555
ENSG00000175164-chr9:134078535:T:G	0.0362458	0.00487238	0.0101333	rs10821562	0.050238	0.0169853	0.023166	0.378032	0.643628	0.72909
ENSG00000175164-chr9:134078882:C:G	0.0362842	0.00486752	0.0101136	rs764897	0.050257	0.0169794	0.0231357	0.377713	0.643881	0.72932
ENSG00000175164-chr9:134079343:T:C	0.0292704	0.0112061	0.0120977	rs2506703	0.04152	0.020516	0.0229444	0.415989	0.505489	0.659023
ENSG00000175164-chr9:134079381:G:T	0.0019273	0.00170497	0.00101141	rs148550753	0.0503399	0.0223465	0.0216879	0.688667	0.678019	0.865248
ENSG00000175164-chr9:134079705:C:T	-0.00142967	0.0016592	0.000498863	rs2427945	0.0182539	0.00805744	0.0061303	0.694551	0.641171	0.893856
ENSG00000175164-chr9:134079747:T:TA	0.00202027	0.00242976	0.00115325	NA	0.036628	0.0101918	0.0135559	0.702991	0.641967	0.875593
ENSG00000175164-chr9:134079871:AT:A	0.00232772	0.00140571	0.00132479	NA	0.0420471	0.0259347	0.0141242	0.686618	0.68572	0.863897
ENSG00000175164-chr9:134079882:A:T	0.00816454	0.00491154	0.00458207	rs537770789	0.0538105	0.0243362	0.0231944	0.664083	0.647955	0.830982
ENSG00000175164-chr9:134079905:A:C	0.00298955	0.00259583	0.00156641	rs115656889	0.0598726	0.030707	0.0270722	0.682692	0.67293	0.855623
ENSG00000175164-chr9:134079923:T:G	0.00464287	0.00459002	0.00244196	rs2506702	0.0421388	0.0181281	0.0156985	0.679286	0.630181	0.845197
ENSG00000175164-chr9:134080048:A:AC	0.00314338	0.00343651	0.00181577	rs35396018	0.0337359	0.0113445	0.0103795	0.695195	0.616544	0.855608
ENSG00000175164-chr9:134081014:T:C	-0.00144287	0.00155981	0.000472619	rs2506701	0.018218	0.00796836	0.00607367	0.695368	0.644806	0.895428
ENSG00000175164-chr9:134081067:G:A	-0.00642843	-0.00562741	-0.00336952	rs117981193	0.0585761	0.0290866	0.0262878	0.671321	0.645663	0.839248
ENSG00000175164-chr9:134081081:C:T	-0.00141933	0.00165968	0.00050004	rs2427946	0.0182526	0.00805842	0.00613174	0.694716	0.641154	0.893835
ENSG00000175164-chr9:134081289:C:T	0.00298955	0.00259583	0.00156641	rs78063444	0.0598726	0.030707	0.0270722	0.682692	0.67293	0.855623
ENSG00000175164-chr9:134081490:C:G	-0.00143207	0.00165911	0.000498674	rs2506700	0.0182537	0.00805721	0.00613005	0.694514	0.641173	0.893859
ENSG00000175164-chr9:134081612:G:A	0.00298955	0.00259583	0.00156641	rs78998346	0.0598726	0.030707	0.0270722	0.682692	0.67293	0.855623
ENSG00000175164-chr9:134081677:A:G	-0.00154279	0.00165518	0.000489181	rs2506699	0.0182669	0.00804849	0.00611823	0.692737	0.641329	0.894011
ENSG00000175164-chr9:134081824:C:T	0.0404212	0.00356639	0.0102696	rs79685941	0.0543763	0.0174878	0.0240616	0.358548	0.672109	0.732512
ENSG00000175164-chr9:134081983:G:T	0.0310419	0.0120116	0.0133647	rs2427947	0.0426857	0.0211179	0.0241624	0.403315	0.492492	0.639518
ENSG00000175164-chr9:134082384:C:T	-0.00283656	-0.00249223	-0.00148738	rs187318155	0.0531538	0.0247701	0.0232827	0.684676	0.67154	0.859119
ENSG00000175164-chr9:134082394:G:T	0.000119655	0.000104852	6.27264e-05	rs141987902	0.0530333	0.0247425	0.0232215	0.693	0.691152	0.870857
ENSG00000175164-chr9:134082435:G:A	0.00298955	0.00259583	0.00156641	rs192837344	0.0598726	0.030707	0.0270722	0.682692	0.67293	0.855623
ENSG00000175164-chr9:134083343:T:A	0.0303219	0.0117949	0.0130739	rs2506698	0.042223	0.0209547	0.0239154	0.408679	0.495187	0.644269
ENSG00000175164-chr9:134083529:G:A	0.00298955	0.00259583	0.00156641	rs114732159	0.0598726	0.030707	0.0270722	0.682692	0.67293	0.855623
ENSG00000175164-chr9:134083946:T:TA	0.000398685	0.000468446	0.000225837	rs151333309	0.0351264	0.00927232	0.0125723	0.708588	0.698007	0.899846
ENSG00000175164-chr9:134083947:C:A	0.00221742	0.0013392	0.00126268	rs2427948	0.0417866	0.0257384	0.0139525	0.687246	0.686314	0.864833
ENSG00000175164-chr9:134084058:A:G	-0.00144609	0.00165777	0.000496693	rs2427949	0.0182403	0.0080536	0.00612463	0.694326	0.641168	0.893904
ENSG00000175164-chr9:134084109:A:G	-0.0147851	0.00120479	-0.00081133	rs2506697	0.0289	0.00883846	0.00802111	0.508572	0.68653	0.900354
ENSG00000175164-chr9:134084335:G:A	-3.34344e-05	-2.9298e-05	-1.75272e-05	rs111777567	0.0530334	0.0247427	0.0232216	0.693254	0.691739	0.871208
ENSG00000175164-chr9:134084436:A:T	-0.00147996	0.0021255	0.00060789	rs2905064	0.0185128	0.00869262	0.00647112	0.688897	0.625895	0.88603
ENSG00000175164-chr9:134084547:C:T	0.0181298	0.00245534	0.00337371	rs55931012	0.0361559	0.0129646	0.0133952	0.515404	0.680729	0.841147
ENSG00000175164-chr9:134084996:A:G	0.0274849	0.0103581	0.0114683	rs2427950	0.0404646	0.0198167	0.0225319	0.430529	0.516876	0.672945
ENSG00000175164-chr9:134085181:T:C	-0.00146978	0.00165375	0.000503507	rs2427951	0.0182466	0.00806985	0.00614355	0.693957	0.641487	0.89375
ENSG00000175164-chr9:134085569:C:A	0.0335897	0.0139596	0.0155833	rs2506696	0.0441117	0.0224553	0.0259635	0.385849	0.461058	0.602517
ENSG00000175164-chr9:134085797:TTC:T	0.00176272	0.000697096	0.00110496	NA	0.0334242	0.0100601	0.0103419	0.699246	0.695912	0.886405
ENSG00000175164-chr9:134086227:A:G	0.00568087	0.00494969	0.00297677	rs140474231	0.0600714	0.0306064	0.0271502	0.674268	0.654522	0.843828
ENSG00000175164-chr9:134086434:A:G	0.00140526	0.00192712	0.000779155	rs7030071	0.0319056	0.0100281	0.00893926	0.706402	0.65936	0.885039
ENSG00000175164-chr9:134086458:A:G	0.00126944	0.00179305	0.000705682	rs28410707	0.031666	0.00975896	0.0087678	0.707558	0.66238	0.887501
ENSG00000175164-chr9:134086604:G:A	-0.00175087	-0.0013689	-0.000227306	rs7042847	0.02284	0.00942468	0.00762705	0.705018	0.66606	0.89846
ENSG00000175164-chr9:134086765:A:G	0.0235414	0.0202906	0.0123328	rs35137085	0.0960976	0.0578235	0.0464344	0.61898	0.573863	0.765574
ENSG00000175164-chr9:134086983:G:A	0.0049335	0.00607824	0.00245716	rs56406717	0.0424409	0.0195676	0.0153363	0.675487	0.603528	0.833647
ENSG00000175164-chr9:134086993:G:A	0.011956	-0.000506139	0.00109985	rs2427952	0.0264533	0.00839726	0.00801173	0.549057	0.696238	0.895399
ENSG00000175164-chr9:134087006:G:A	-0.0122919	0.000381488	-0.000688288	rs7043355	0.0270148	0.0085612	0.0075458	0.546159	0.70465	0.903082
ENSG00000175164-chr9:134087020:C:T	-0.00120835	-0.00200333	-0.000898093	rs2427953	0.019034	0.00864646	0.00687504	0.724735	0.633204	0.884088
ENSG00000175164-chr9:134087039:G:A	0.0133983	0.0116245	0.00701818	rs34435188	0.0735679	0.0406413	0.0344097	0.646769	0.608182	0.803779
ENSG00000175164-chr9:134087071:T:C	-0.0122364	0.000383326	-0.000683799	rs9777019	0.0269802	0.00855594	0.00753671	0.546941	0.704475	0.903185
ENSG00000175164-chr9:134087088:C:T	-0.0122674	0.000558174	-0.000641879	rs9776536	0.0270367	0.00860312	0.00752709	0.545536	0.699644	0.904006
ENSG00000175164-chr9:134087105:A:G	-0.0121826	0.000385006	-0.000679585	rs9776819	0.0269424	0.00855072	0.00752765	0.547675	0.704309	0.903282
ENSG00000175164-chr9:134087121:T:C	-0.0116572	0.000399736	-0.00063709	rs9777027	0.0264175	0.0084915	0.00741692	0.554018	0.702803	0.904292
ENSG00000175164-chr9:134087138:G:A	-0.0109712	-0.00904854	-0.0063184	rs141854932	0.0495407	0.0293504	0.0241224	0.643663	0.603198	0.799642
ENSG00000175164-chr9:134087144:T:A	-0.0107284	0.00162477	-7.10888e-07	rs9777029	0.0256146	0.00902025	0.00715439	0.556629	0.667553	0.895736
ENSG00000175164-chr9:134087407:CTG:C	0.000350213	0.000421457	0.000199947	rs56025247	0.0347942	0.00899117	0.0123492	0.709333	0.699542	0.901461
ENSG00000175164-chr9:134087419:T:C	0.00200831	0.00105931	0.00127842	rs35182975	0.0320791	0.00894019	0.00936625	0.700608	0.68614	0.885423
ENSG00000175164-chr9:134087494:G:T	-0.000984873	-0.000858634	-0.000516101	rs35081371	0.0558196	0.0271835	0.0247957	0.689357	0.684705	0.865228
ENSG00000175164-chr9:134087619:G:A	0.0603519	0.0302607	0.0312166	rs2427954	0.0554297	0.030123	0.0335073	0.23661	0.275832	0.37063
ENSG00000175164-chr9:134087695:A:G	-0.00574426	-0.00502828	-0.00301093	rs2506694	0.0577224	0.0284656	0.0258238	0.673928	0.650913	0.843168
ENSG00000175164-chr9:134087708:C:A	0.0355915	0.0110779	0.0126374	rs35943849	0.051928	0.0225916	0.025519	0.40873	0.540073	0.678013
ENSG00000175164-chr9:134087804:G:A	0.00128982	0.00131717	0.000675507	rs111648051	0.0387611	0.0149133	0.0138353	0.696939	0.681324	0.878549
ENSG00000175164-chr9:134087834:C:G	0.035739	0.0122793	0.0122749	rs35808122	0.051623	0.0238878	0.0246799	0.406669	0.527824	0.67438
ENSG00000175164-chr9:134087838:C:A	-0.0151966	4.68978e-05	-0.000857551	rs5901033	0.0297825	0.00875222	0.00799376	0.513948	0.721164	0.898976
ENSG00000175164-chr9:134088065:G:A	-0.0143195	-0.00760319	-0.0089926	rs61416393	0.0543106	0.0270557	0.0301184	0.62667	0.617828	0.785022
ENSG00000175164-chr9:134088118:A:C	-0.000665718	2.06945e-05	-0.000425992	rs2506693	0.0483083	0.0230582	0.0195767	0.692249	0.692216	0.87118
ENSG00000175164-chr9:134088218:T:C	0.00112535	0.000982895	0.00058978	rs2427955	0.0548121	0.0262952	0.0242269	0.689322	0.68398	0.865393
ENSG00000175164-chr9:134088311:A:T	0.0353045	0.0115761	0.0118462	rs11793692	0.0513955	0.0232559	0.024335	0.408744	0.537773	0.683009
ENSG00000175164-chr9:134088329:A:C	0.00294836	0.00257668	0.00154527	rs2506692	0.0555486	0.0268783	0.0246365	0.683679	0.671756	0.857479
ENSG00000175164-chr9:134088371:T:C	0.00112535	0.000982895	0.00058978	rs2427956	0.0548121	0.0262952	0.0242269	0.689322	0.68398	0.865393
ENSG00000175164-chr9:134088652:T:G	-0.013273	0.000667106	-0.000599621	rs10821564	0.0279028	0.00860468	0.00753996	0.532056	0.699947	0.905072
ENSG00000175164-chr9:134088696:T:C	0.00283041	0.00345049	0.00144546	rs72766657	0.0378544	0.0150758	0.0129355	0.691052	0.640521	0.861729
ENSG00000175164-chr9:134088872:G:A	-0.0128856	-0.0106618	-0.00726629	rs143281097	0.0521466	0.0321095	0.0254972	0.633252	0.591257	0.786811
ENSG00000175164-chr9:134088895:T:C	0.00125778	0.00118239	0.000757881	rs7029493	0.0312327	0.00908887	0.00853727	0.706736	0.680733	0.892132
ENSG00000175164-chr9:134088903:T:C	-0.0171826	-0.00305883	-0.00238716	rs7029497	0.0327994	0.023903	0.0126212	0.504452	0.682095	0.844732
ENSG00000175164-chr9:134089005:G:A	-0.013293	0.000521755	-0.00064123	rs7038324	0.0279091	0.00859771	0.007571	0.532681	0.703973	0.904146
ENSG00000175164-chr9:134089066:A:G	0.00146824	0.00152055	0.000868385	rs7025791	0.0315444	0.00943333	0.00876998	0.70578	0.671061	0.887788
ENSG00000175164-chr9:134089118:G:A	0.00123477	0.00117614	0.000742937	rs7038468	0.0312122	0.00907973	0.00851785	0.706908	0.68085	0.892405
ENSG00000175164-chr9:134089146:T:C	0.0012352	0.00117625	0.000743216	rs7029781	0.0312125	0.00907988	0.00851812	0.706905	0.680848	0.892401
ENSG00000175164-chr9:134089330:T:C	0.00112535	0.000982895	0.00058978	rs9775320	0.0548121	0.0262952	0.0242269	0.689322	0.68398	0.865393
ENSG00000175164-chr9:134089342:G:A	0.013978	-0.0004601	0.000546666	rs10761404	0.0285006	0.00847409	0.00744657	0.524546	0.709132	0.906527
ENSG00000175164-chr9:134089478:T:G	0.00112535	0.000982895	0.00058978	rs7860759	0.0548121	0.0262952	0.0242269	0.689322	0.68398	0.865393
ENSG00000175164-chr9:134089502:G:A	-0.0132902	0.000490402	-0.000645948	rs9777357	0.027897	0.00855318	0.00755515	0.532896	0.704947	0.904206
ENSG00000175164-chr9:134089610:A:AAAAT	-0.00276593	-0.00293786	-0.00151782	NA	0.0393182	0.0123926	0.0152245	0.694816	0.639759	0.865545
ENSG00000175164-chr9:134089664:G:A	-0.0133138	0.000489699	-0.000648152	rs56079337	0.0279191	0.00855574	0.00756007	0.532616	0.705016	0.904155
ENSG00000175164-chr9:134089678:T:C	-0.0133038	0.00066615	-0.000602686	rs55946537	0.0279251	0.00860768	0.00754584	0.531654	0.700042	0.905002
ENSG00000175164-chr9:134089741:T:C	0.00112535	0.000982895	0.00058978	rs2427957	0.0548121	0.0262952	0.0242269	0.689322	0.68398	0.865393
ENSG00000175164-chr9:134090081:T:G	0.00112535	0.000982895	0.00058978	rs2427958	0.0548121	0.0262952	0.0242269	0.689322	0.68398	0.865393
ENSG00000175164-chr9:134090333:A:G	-0.0133185	0.000489474	-0.000648327	rs12235732	0.0279126	0.00855581	0.00755998	0.532494	0.70504	0.904151
ENSG00000175164-chr9:134090381:T:G	-0.0133279	0.000489249	-0.00064897	rs4431651	0.0279203	0.00855661	0.00756112	0.532375	0.70507	0.904137
ENSG00000175164-chr9:134090415:C:T	0.0141268	-0.00041254	0.000568388	rs2427959	0.0286286	0.00847935	0.0074763	0.523036	0.71081	0.906043
ENSG00000175164-chr9:134090572:C:T	-0.0133287	0.00048917	-0.000649149	rs5001410	0.0279193	0.00855664	0.00756116	0.532357	0.705073	0.904133
ENSG00000175164-chr9:134090647:C:T	-0.0133246	0.000489204	-0.000649017	rs5001411	0.0279145	0.00855626	0.00756056	0.5324	0.705062	0.904137
ENSG00000175164-chr9:134090685:C:T	-0.0120104	-0.0103262	-0.00694312	rs149538090	0.0508354	0.0315667	0.0248991	0.637688	0.59347	0.790097
ENSG00000175164-chr9:134090697:G:C	-0.0133272	0.000665492	-0.000604197	rs10125559	0.0279321	0.00860924	0.00754809	0.531286	0.700125	0.904968
ENSG00000175164-chr9:134090740:A:G	0.00123459	0.00117609	0.000742821	rs201649162	0.031212	0.00907964	0.00851762	0.706909	0.680851	0.892408
ENSG00000175164-chr9:134090741:A:C	0.00123508	0.00117622	0.000743134	rs117661859	0.0312125	0.00907986	0.00851817	0.706906	0.680848	0.892402
ENSG00000175164-chr9:134090745:C:T	0.00123432	0.00117601	0.00074264	rs113627731	0.0312118	0.00907954	0.00851745	0.706911	0.680852	0.892411
ENSG00000175164-chr9:134090943:G:A	0.0422259	0.0149316	0.0148788	rs11795118	0.0557432	0.0260489	0.0269353	0.369646	0.497157	0.632483
ENSG00000175164-chr9:134091092:C:T	-0.0126109	-0.010545	-0.00715555	rs76261771	0.0515978	0.0319082	0.0252661	0.634452	0.591969	0.787872
ENSG00000175164-chr9:134091201:G:T	0.00112535	0.000982895	0.00058978	rs4524857	0.0548121	0.0262952	0.0242269	0.689322	0.68398	0.865393
ENSG00000175164-chr9:134091211:T:C	0.00112535	0.000982895	0.00058978	rs10117774	0.0548121	0.0262952	0.0242269	0.689322	0.68398	0.865393
ENSG00000175164-chr9:134091263:G:T	0.00187043	0.00112935	0.00106321	rs10125680	0.0422627	0.0260901	0.0142764	0.688723	0.687682	0.866837
ENSG00000175164-chr9:134091476:T:C	-0.0107978	-0.00884352	-0.0060454	rs143164057	0.0491687	0.0293376	0.0237672	0.64421	0.60621	0.803098
ENSG00000175164-chr9:134091779:G:C	-0.0133468	0.000488603	-0.000650273	rs7020213	0.0279232	0.00855787	0.00756284	0.532062	0.70514	0.904108
ENSG00000175164-chr9:134091867:C:T	-0.0133479	0.000488528	-0.000650447	rs7032600	0.0279227	0.00855794	0.00756293	0.53204	0.705144	0.904104
ENSG00000175164-chr9:134091916:G:A	0.00112535	0.000982895	0.00058978	rs2506691	0.0548121	0.0262952	0.0242269	0.689322	0.68398	0.865393
ENSG00000175164-chr9:134092069:T:C	-0.00491142	-0.00392309	-0.00244808	rs12342548	0.0383468	0.0198012	0.0161025	0.675207	0.64909	0.85021
ENSG00000175164-chr9:134092186:G:A	0.0430179	0.0124776	0.0136842	rs11787841	0.0568791	0.024179	0.0262758	0.364671	0.534204	0.65892
ENSG00000175164-chr9:134092312:C:T	-0.00135441	-0.00109908	-0.000833451	rs2506690	0.031192	0.00895089	0.00853108	0.705923	0.68352	0.891856
ENSG00000175164-chr9:134092318:C:A	-0.000454523	-0.000148306	-0.000301109	rs2427960	0.0301337	0.00809638	0.00759023	0.710404	0.711168	0.906893
ENSG00000175164-chr9:134092348:G:A	-0.00135443	-0.00109909	-0.000833463	rs2427961	0.031192	0.0089509	0.00853109	0.705923	0.68352	0.891856
ENSG00000175164-chr9:134092354:G:T	-0.00135441	-0.00109908	-0.000833451	rs2427962	0.031192	0.00895089	0.00853108	0.705923	0.68352	0.891856
ENSG00000175164-chr9:134092361:G:C	0.00112535	0.000982895	0.00058978	rs2506689	0.0548121	0.0262952	0.0242269	0.689322	0.68398	0.865393
ENSG00000175164-chr9:134092412:G:A	-0.0133437	0.000478863	-0.000683362	rs28821025	0.0279153	0.00856807	0.0075976	0.532174	0.705096	0.903411
ENSG00000175164-chr9:134092550:G:A	-0.00333582	-0.00376497	-0.00186535	rs10821567	0.0394854	0.0120832	0.0153375	0.69322	0.609607	0.853135
ENSG00000175164-chr9:134092613:A:G	0.000747756	0.000883978	0.000424416	rs28872225	0.035244	0.00934434	0.0126497	0.707759	0.686985	0.895715
ENSG00000175164-chr9:134093082:T:C	0.0083608	0.00724793	0.00438052	rs753218638	0.0676134	0.0369154	0.031321	0.66587	0.642806	0.831894
ENSG00000175164-chr9:134093210:C:T	-0.000733073	-0.000871607	-0.000416867	rs4744549	0.03516	0.00927371	0.0125938	0.707971	0.687287	0.896109
ENSG00000175164-chr9:134093406:C:T	0.0140293	-0.000477142	0.000357303	rs2905065	0.0285123	0.00841001	0.0072866	0.523341	0.710633	0.909705
ENSG00000175164-chr9:134093509:CAG:C	0.013464	0.00974506	0.00747802	rs34298993	0.0518407	0.0221284	0.0215764	0.624188	0.540663	0.753628
ENSG00000175164-chr9:134093533:T:C	0.0182905	0.00268051	0.00192722	rs2427963	0.0331578	0.0238825	0.0120557	0.488066	0.690068	0.851442
ENSG00000175164-chr9:134093854:C:A	0.00112535	0.000982895	0.00058978	rs2427965	0.0548121	0.0262952	0.0242269	0.689322	0.68398	0.865393
ENSG00000175164-chr9:134094234:G:GC	-0.00203425	-0.00128466	-0.00127296	rs11383053	0.0320676	0.00926055	0.00931825	0.700673	0.679735	0.883516
ENSG00000175164-chr9:134094316:C:T	0.0182959	0.00268105	0.00192778	rs2427966	0.0331489	0.023881	0.0120548	0.487921	0.690081	0.851425
ENSG00000175164-chr9:134094321:C:CA	-0.0174686	-0.0128483	-0.0094477	NA	0.0693441	0.0361759	0.031319	0.624312	0.579961	0.770723
ENSG00000175164-chr9:134094468:A:G	0.00112535	0.000982895	0.00058978	rs2427967	0.0548121	0.0262952	0.0242269	0.689322	0.68398	0.865393
ENSG00000175164-chr9:134094525:A:G	-0.0132247	-0.0116491	-0.00754868	rs12345099	0.052043	0.0329765	0.0255191	0.630136	0.579865	0.778901
ENSG00000175164-chr9:134095123:C:T	0.00042781	0.000178515	0.000277854	rs7045857	0.0304756	0.00842891	0.00788464	0.710021	0.709285	0.905559
ENSG00000175164-chr9:134095163:G:A	0.000737492	0.000305082	0.000478414	rs7033889	0.030681	0.00850574	0.00807947	0.708022	0.706307	0.901803
ENSG00000175164-chr9:134095166:C:A	0.000735118	0.000304495	0.000476847	rs7045873	0.0306794	0.00850529	0.00807802	0.708039	0.706318	0.901831
ENSG00000175164-chr9:134095189:G:A	-0.040466	-0.034777	-0.0212333	rs62575800	0.132534	0.0860815	0.0659657	0.587969	0.54149	0.724845
ENSG00000175164-chr9:134095282:G:A	-0.00765995	-0.00016314	-0.000353647	rs10993928	0.0225229	0.0079126	0.00651352	0.6116	0.713535	0.910342
ENSG00000175164-chr9:134095613:T:C	-0.000819549	-0.000722242	-0.000429884	rs2427969	0.0509979	0.0229544	0.0220655	0.691865	0.686866	0.86978
ENSG00000175164-chr9:134095997:C:T	-0.00814713	-0.000262457	-0.000413816	rs10821568	0.0229317	0.00801569	0.00663063	0.605043	0.713995	0.908665
ENSG00000175164-chr9:134096100:G:A	-0.00817081	-0.00023042	-0.00040732	rs10821569	0.0229466	0.00803782	0.0066378	0.604394	0.715043	0.908782
ENSG00000175164-chr9:134096176:G:A	-0.00820593	-0.000383415	-0.000452468	rs10761407	0.0229926	0.00810346	0.00669582	0.604961	0.71026	0.907266
ENSG00000175164-chr9:134096227:G:T	0.00918888	0.000551918	0.000936304	rs2427970	0.023673	0.00822154	0.00728978	0.591871	0.708337	0.897182
ENSG00000175164-chr9:134096251:C:A	-0.0082474	-0.000385409	-0.00045575	rs10761409	0.0230297	0.00810881	0.00670377	0.604373	0.710339	0.90719
ENSG00000175164-chr9:134096306:C:G	-0.00828278	-0.000387101	-0.000458526	rs10821570	0.0230612	0.00811334	0.00671049	0.603872	0.710407	0.907125
ENSG00000175164-chr9:134096500:G:A	-0.00338831	-0.00257912	-0.00167105	rs79344327	0.0362593	0.0176892	0.0147006	0.684189	0.665436	0.863143
ENSG00000175164-chr9:134096527:T:C	-0.0092555	-0.00164434	-0.00118614	rs7033078	0.0240157	0.00923696	0.00787581	0.59761	0.673162	0.885143
ENSG00000175164-chr9:134096686:C:T	-0.00340639	-0.00139975	-0.00117959	rs2427971	0.019516	0.00835353	0.00740429	0.687089	0.660026	0.885261
ENSG00000175164-chr9:134097139:C:T	0.00041223	0.000361205	0.000216101	rs3123789	0.0530906	0.0247916	0.0232539	0.69211	0.689136	0.869614
ENSG00000175164-chr9:134097155:C:T	-0.00835569	-0.000238686	-0.000421951	rs2213972	0.0231108	0.00806014	0.00667199	0.601773	0.715405	0.908447
ENSG00000175164-chr9:134097925:T:C	0.00041223	0.000361205	0.000216101	rs2506687	0.0530906	0.0247916	0.0232539	0.69211	0.689136	0.869614
ENSG00000175164-chr9:134097967:C:T	-0.00836667	-0.000391404	-0.00046585	rs12003795	0.0231394	0.00812472	0.00672763	0.602701	0.710561	0.906955
ENSG00000175164-chr9:134098109:G:A	0.00925087	0.000555037	0.000941798	rs2427972	0.0237117	0.00822946	0.00730231	0.590926	0.708442	0.897055
ENSG00000175164-chr9:134098386:G:A	0.00989749	0.000462689	0.000933281	rs2427973	0.024254	0.00817765	0.00730559	0.581137	0.713704	0.897853
ENSG00000175164-chr9:134098579:C:T	-0.0385781	-0.0147807	-0.0167984	rs12377329	0.0545602	0.0254769	0.0292635	0.400994	0.481265	0.616929
ENSG00000175164-chr9:134098657:C:A	-0.00847662	-0.000427185	-0.000487961	rs6479639	0.0232527	0.00817917	0.0067753	0.601363	0.709777	0.906251
ENSG00000175164-chr9:134098854:C:T	-0.00843581	-0.000243879	-0.000432748	rs7867082	0.0231913	0.00807228	0.00669154	0.600697	0.715517	0.908202
ENSG00000175164-chr9:134099196:G:A	0.00041223	0.000361205	0.000216101	rs2427975	0.0530906	0.0247916	0.0232539	0.69211	0.689136	0.869614
ENSG00000175164-chr9:134099328:C:G	-0.00833209	-0.000391243	-0.000467179	rs7040581	0.0231167	0.00812263	0.00672541	0.603238	0.710453	0.906927
ENSG00000175164-chr9:134099502:C:A	-0.0102916	-0.00717073	-0.00568889	rs77819106	0.0516597	0.0234843	0.0216135	0.650008	0.608852	0.805239
ENSG00000175164-chr9:134099797:CA:C	0.000469417	-2.63531e-05	0.000321486	rs34545345	0.0305315	0.00842095	0.00792982	0.708715	0.710555	0.905583
ENSG00000175164-chr9:134099900:C:T	-0.0084391	-0.000396429	-0.000475742	rs9299436	0.0232108	0.00813637	0.0067457	0.601722	0.710656	0.906729
ENSG00000175164-chr9:134099922:C:T	-0.00843672	-0.000396298	-0.000475499	rs9299437	0.0232086	0.00813605	0.00674526	0.601755	0.710652	0.906735
ENSG00000175164-chr9:134100431:C:T	-0.00859804	-0.000903248	-0.000697909	rs12344192	0.023138	0.00826459	0.00687907	0.602269	0.694563	0.90053
ENSG00000175164-chr9:134100542:G:C	-0.0086089	-0.000912974	-0.00071588	rs56335038	0.0231714	0.00828724	0.00693869	0.602239	0.694268	0.900054
ENSG00000175164-chr9:134100564:C:CCAG	-0.000569983	-0.000706698	-0.000328679	NA	0.0345575	0.00877209	0.0121879	0.709571	0.691789	0.899763
ENSG00000175164-chr9:134101000:G:C	-0.00614313	0.000783257	-9.88719e-05	rs10117420	0.0213279	0.00783201	0.00623079	0.627304	0.680492	0.908608
ENSG00000175164-chr9:134101138:C:T	-0.00907135	-0.000251729	-0.000475522	rs10119873	0.0238426	0.00812929	0.00680828	0.592076	0.717442	0.907306
ENSG00000175164-chr9:134101448:T:A	-0.00635894	-0.00574138	-0.0032503	rs138085301	0.0431562	0.0240973	0.0201341	0.667395	0.632146	0.836694
ENSG00000175164-chr9:134101683:T:C	-0.00284063	-0.00225419	-0.00114444	rs12348480	0.0348929	0.0162825	0.0135422	0.687525	0.667431	0.870487
ENSG00000175164-chr9:134101972:A:AT	-0.00383003	-0.00296508	-0.00208581	NA	0.0440319	0.0191213	0.0171031	0.682963	0.662723	0.857047
ENSG00000175164-chr9:134102259:C:T	-0.00412302	-0.0028168	-0.00198199	rs73663198	0.0374717	0.0181737	0.0153767	0.679397	0.66323	0.859193
ENSG00000175164-chr9:134102511:T:C	-0.0190758	-0.0164527	-0.0099959	rs145721113	0.0901317	0.0541773	0.0434109	0.634481	0.597207	0.787759
ENSG00000175164-chr9:134102720:ACCATCAGCAGGATATTCTGACATTGGTTCTGAC:A	-0.00240772	-0.00218201	-0.00126843	rs59994348	0.0462259	0.018702	0.0193217	0.689122	0.670997	0.865891
ENSG00000175164-chr9:134102983:T:C	0.00945095	0.00129274	0.00102058	rs3123787	0.0243468	0.00884459	0.00758649	0.593997	0.68524	0.891142
ENSG00000175164-chr9:134103669:A:T	-0.0578359	-0.0348687	-0.0320684	rs28742944	0.117293	0.078394	0.0533164	0.484966	0.495279	0.585403
ENSG00000175164-chr9:134103764:G:A	0.000674733	0.000407664	0.000385121	rs62653636	0.0403486	0.0246371	0.0130012	0.695383	0.693967	0.876734
ENSG00000175164-chr9:134104538:C:A	0.0146171	0.0040615	0.00359798	rs111066193	0.0318293	0.0279301	0.0181888	0.540287	0.664296	0.831032
ENSG00000175164-chr9:134104842:T:C	0.00899784	0.00125948	0.000973313	rs4744554	0.0240638	0.0087698	0.00748742	0.600754	0.684682	0.892251
ENSG00000175164-chr9:134105129:C:A	0.00895262	0.00125789	0.000972304	rs11793703	0.0240436	0.00876573	0.00748463	0.601473	0.684578	0.892273
ENSG00000175164-chr9:134105907:T:C	0.00881074	0.00124686	0.000955094	rs7388705	0.0239871	0.0087426	0.00745387	0.603718	0.684448	0.892667
ENSG00000175164-chr9:134105938:A:G	0.00880984	0.00124696	0.00095517	rs7390885	0.0239916	0.00874307	0.00745533	0.603752	0.684443	0.892664
ENSG00000175164-chr9:134106885:C:T	0.0249195	0.0214688	0.0130554	rs9886917	0.0988778	0.0598964	0.0479063	0.615517	0.569666	0.760851
ENSG00000175164-chr9:134106886:G:A	-0.00977602	-0.0011191	-0.000846473	rs7859527	0.024868	0.00860852	0.00734386	0.589732	0.691918	0.896035
ENSG00000175164-chr9:134107166:TA:T	0.000285486	0.00017248	0.000162913	NA	0.0403659	0.0246496	0.0130145	0.697212	0.695675	0.879313
ENSG00000175164-chr9:134107465:A:C	-0.0184783	-0.00929264	-0.0106053	rs10993936	0.0666741	0.0253926	0.0307636	0.615173	0.580903	0.757371
ENSG00000175164-chr9:134107579:C:A	0.0357201	0.00545176	0.0102564	rs13301297	0.0545452	0.0179649	0.0242971	0.411816	0.63277	0.735444
ENSG00000175164-chr9:134107676:C:A	-0.00452937	-0.0016088	-0.00179693	rs10821573	0.0214283	0.00887284	0.00899874	0.670952	0.658649	0.872009
ENSG00000175164-chr9:134108020:A:G	-0.0151368	0.00234361	-0.000166908	rs10761410	0.0319009	0.00993641	0.00816433	0.512879	0.657294	0.889231
ENSG00000175164-chr9:134108509:G:A	0.00883873	0.00819102	0.0046313	rs111856646	0.0510531	0.0251397	0.0207107	0.655442	0.595534	0.809175
ENSG00000175164-chr9:134108600:A:T	0.00337664	0.00270928	0.00180816	rs117360953	0.049506	0.0238234	0.0203096	0.683031	0.670006	0.857362
ENSG00000175164-chr9:134108704:C:T	-0.0366426	-0.0043851	-0.00870094	rs10761411	0.0561285	0.0165104	0.0222075	0.408977	0.655678	0.758445
ENSG00000175164-chr9:134108898:T:C	-0.0268895	-0.00322488	-0.00713331	rs10993937	0.0475185	0.0149273	0.0202406	0.466161	0.66617	0.784752
ENSG00000175164-chr9:134108952:G:A	0.00820328	0.00848869	0.00419661	rs145530749	0.0505569	0.0252361	0.0201901	0.657078	0.589322	0.809674
ENSG00000175164-chr9:134109355:G:A	-0.0104414	-0.00905515	-0.00547014	rs4237227	0.0700533	0.0385373	0.0326023	0.658437	0.629173	0.821088
ENSG00000175164-chr9:134109510:C:A	0.0449944	0.0386313	0.0235541	rs186133621	0.12121	0.0720477	0.058989	0.544025	0.472403	0.659709
ENSG00000175164-chr9:134109515:A:G	-0.00657339	-0.00573269	-0.00344457	rs4744556	0.0606372	0.03094	0.0274467	0.67104	0.647646	0.839066
ENSG00000175164-chr9:134109520:T:C	-0.00610409	-0.00532566	-0.00319876	rs7470020	0.0597998	0.0302792	0.0269872	0.672715	0.650608	0.841514
ENSG00000175164-chr9:134109526:T:C	-0.00119887	-0.00105225	-0.000628577	rs543897816	0.0525759	0.0243302	0.0229613	0.689987	0.683774	0.866778
ENSG00000175164-chr9:134109567:A:G	0.0108147	0.0102994	0.00574921	rs10993938	0.054324	0.0209602	0.0236446	0.635938	0.507433	0.75711
ENSG00000175164-chr9:134109569:T:C	0.0092787	0.00897285	0.00495365	rs10993939	0.0516635	0.0195526	0.022222	0.647409	0.526733	0.775762
ENSG00000175164-chr9:134109613:A:G	-0.00379004	-0.00339821	-0.00199288	rs7469373	0.049145	0.0211003	0.0209881	0.682583	0.658173	0.855466
ENSG00000175164-chr9:134109649:T:G	-0.00166219	-0.0014845	-0.000873484	rs7470041	0.0479967	0.0203062	0.0203476	0.690702	0.679902	0.868568
ENSG00000175164-chr9:134109664:G:A	-0.00492495	-0.00437441	-0.00258586	rs7466230	0.0522511	0.0236708	0.0227415	0.677335	0.650179	0.847552
ENSG00000175164-chr9:134109885:A:G	0.000775336	0.00068262	0.000406648	rs375861104	0.0513084	0.0232268	0.0222422	0.691851	0.687118	0.869687
ENSG00000175164-chr9:134109918:C:T	0.00656715	0.00570868	0.00344085	rs144171317	0.062771	0.0328895	0.0286496	0.671372	0.650609	0.839688
ENSG00000175164-chr9:134109965:G:A	-0.00130959	-0.00113872	-0.00068619	rs77104031	0.0577466	0.0288773	0.0258812	0.687825	0.682513	0.862793
ENSG00000175164-chr9:134109969:G:A	0.002673	0.00233538	0.00140092	rs186899076	0.05548	0.0268334	0.0245993	0.684541	0.673685	0.858696
ENSG00000175164-chr9:134109970:T:C	-0.00469439	0.000940489	-0.00313375	rs142201125	0.0470162	0.0136769	0.0195403	0.678749	0.67512	0.861248
ENSG00000175164-chr9:134110018:C:T	0.00354502	0.00246938	0.00198758	rs191443536	0.0409486	0.0160602	0.0153383	0.685855	0.66579	0.861501
ENSG00000175164-chr9:134110027:G:A	0.0105761	0.00917454	0.00554069	rs187703750	0.0699681	0.0384055	0.0325467	0.657797	0.62775	0.820111
ENSG00000175164-chr9:134110033:T:C	-0.0238873	-0.0129565	-0.0137101	rs62575803	0.0653005	0.0240001	0.0294009	0.56659	0.487855	0.673373
ENSG00000175164-chr9:134110063:C:T	0.004429	0.00385591	0.00232074	rs538560993	0.0591544	0.0299579	0.0266551	0.678477	0.663215	0.84989
ENSG00000175164-chr9:134110080:T:G	0.000384242	0.00122556	0.000180689	rs4744530	0.0304988	0.00847154	0.00783124	0.709	0.674947	0.901953
ENSG00000175164-chr9:134110388:C:T	0.00190924	0.00108983	0.00109908	rs62575827	0.0394383	0.0153156	0.014309	0.693134	0.686556	0.874612
ENSG00000175164-chr9:134110523:AGG:A	0.0161577	0.0139969	0.00846254	rs778029425	0.0785969	0.0441955	0.0370626	0.637019	0.593504	0.789718
ENSG00000175164-chr9:134110642:A:G	-0.000680847	0.00165811	-0.000576293	rs7470118	0.032772	0.00931595	0.00954021	0.698109	0.658516	0.900885
ENSG00000175164-chr9:134110697:C:T	-0.00400918	0.00592131	-0.00339709	rs10993942	0.0623493	0.0246185	0.0283821	0.676869	0.620419	0.851834
ENSG00000175164-chr9:134110821:A:G	0.052599	0.0333306	0.0288405	rs13296809	0.101589	0.0474839	0.0477571	0.468133	0.392707	0.549331
ENSG00000175164-chr9:134111224:C:T	-0.00246276	-0.00151621	-0.00153535	rs66928459	0.0327994	0.00957956	0.00993114	0.697699	0.673817	0.877789
ENSG00000175164-chr9:134111404:C:G	0.000628025	0.000547839	0.000329114	rs10124646	0.0553909	0.0268101	0.0245542	0.690523	0.687005	0.866894
ENSG00000175164-chr9:134111429:G:A	-0.00423286	-0.00369611	-0.00221833	rs111949159	0.0571777	0.0282144	0.0255437	0.679297	0.663176	0.85113
ENSG00000175164-chr9:134111464:C:A	0.0412265	0.0337851	0.021761	rs13293732	0.0969423	0.0564882	0.0441796	0.522221	0.442912	0.624019
ENSG00000175164-chr9:134111696:A:G	0.00157723	0.000951467	0.0008887	rs76714373	0.0464192	0.0291123	0.0169759	0.688433	0.687283	0.865467
ENSG00000175164-chr9:134111698:TAATG:T	0.0219041	0.0168004	0.0117566	rs200644299	0.0710442	0.0371663	0.0317087	0.595284	0.528126	0.72416
ENSG00000175164-chr9:134111726:C:A	-0.00320127	-0.00193239	-0.00181607	rs10124743	0.0439152	0.0273274	0.0153342	0.681931	0.681296	0.856995
ENSG00000175164-chr9:134111756:C:T	0.0409767	0.0336473	0.0216221	rs35106443	0.0967187	0.0563866	0.0440606	0.52308	0.44363	0.625152
ENSG00000175164-chr9:134111757:G:A	-0.0036361	-0.000739474	-0.00236485	rs4744557	0.0360255	0.0092923	0.0124048	0.687125	0.696698	0.869988
ENSG00000175164-chr9:134111836:CA:C	0.00838954	0.00738531	0.00439944	rs34314235	0.0591807	0.0289711	0.0265539	0.662539	0.6242	0.825067
ENSG00000175164-chr9:134111904:TC:T	0.00838954	0.00738531	0.00439944	rs34250731	0.0591807	0.0289711	0.0265539	0.662539	0.6242	0.825067
ENSG00000175164-chr9:134111921:A:C	0.00077549	0.000676469	0.000406392	rs151301170	0.0554277	0.0268411	0.0245748	0.690092	0.68608	0.866304
ENSG00000175164-chr9:134112359:G:A	0.0174555	0.0113785	0.00963207	rs71505274	0.0727937	0.0353047	0.0340053	0.629811	0.596712	0.780877
ENSG00000175164-chr9:134112420:G:T	-0.00319479	-0.000486107	-0.00209559	rs10993943	0.0352179	0.00907095	0.0117947	0.689561	0.703629	0.875121
ENSG00000175164-chr9:134112546:G:C	0.0174555	0.0113785	0.00963207	rs71505275	0.0727937	0.0353047	0.0340053	0.629811	0.596712	0.780877
ENSG00000175164-chr9:134112617:A:G	0.00077549	0.000676469	0.000406392	rs60153996	0.0554277	0.0268411	0.0245748	0.690092	0.68608	0.866304
ENSG00000175164-chr9:134113394:C:T	0.0412732	0.0338108	0.0217869	rs71505276	0.0969857	0.0565073	0.0442029	0.522063	0.442779	0.623812
ENSG00000175164-chr9:134113440:C:T	-0.00306946	-0.000282397	-0.00202627	rs4276747	0.035178	0.0090154	0.0117374	0.689823	0.709042	0.87686
ENSG00000175164-chr9:134113771:G:A	-0.00306549	-0.000281837	-0.00202374	rs9722739	0.0351685	0.00901401	0.0117304	0.689848	0.709041	0.876901
ENSG00000175164-chr9:134114060:G:A	0.0412853	0.0338175	0.0217937	rs71505277	0.0969964	0.0565122	0.0442085	0.522021	0.442744	0.623757
ENSG00000175164-chr9:134114165:C:T	0.036561	0.0293419	0.0193787	rs36020267	0.0937008	0.0531439	0.04306	0.543782	0.468581	0.654444
ENSG00000175164-chr9:134114409:A:T	0.0167451	0.0101161	0.0093491	rs13298658	0.0925713	0.0595525	0.0441155	0.6474	0.648259	0.808843
ENSG00000175164-chr9:134114417:T:A	0.00243921	0.00147143	0.00137394	rs34214581	0.0470359	0.0295569	0.0173565	0.684761	0.683854	0.860425
ENSG00000175164-chr9:134114453:AT:A	-0.0109205	-0.00658673	-0.00615064	NA	0.0558951	0.0360436	0.0223156	0.64413	0.64571	0.80257
ENSG00000175164-chr9:134114457:T:A	0.0140806	0.00849798	0.00784236	rs13283679	0.0808838	0.0521049	0.0372499	0.650175	0.651013	0.812562
ENSG00000175164-chr9:134114565:A:T	-0.0140523	-0.00848794	-0.00784308	rs188384550	0.0868121	0.0558179	0.0409017	0.653575	0.654114	0.817
ENSG00000175164-chr9:134114570:GAA:G	0.0010002	0.000603358	0.000563382	rs35875790	0.0464435	0.0291272	0.0169953	0.690714	0.689401	0.868489
ENSG00000175164-chr9:134114622:C:T	-0.00480815	-0.00289984	-0.00269484	rs3873949	0.0526215	0.0334663	0.0207808	0.674812	0.674466	0.846321
ENSG00000175164-chr9:134114758:CCTTTT:C	0.0506298	0.030643	0.0284066	rs1831219859	0.157918	0.101814	0.0796487	0.584605	0.588232	0.725741
ENSG00000175164-chr9:134114768:TTTTTTTA:T	0.00629138	0.00379458	0.00351083	rs1243513376	0.0597982	0.0382935	0.0250986	0.670277	0.670101	0.839723
ENSG00000175164-chr9:134118277:CG:C	0.00758419	0.0045746	0.00422891	rs1831226118	0.0630439	0.0404539	0.0269979	0.666326	0.666364	0.834337
ENSG00000175164-chr9:134118320:G:A	-0.00422278	-0.00254748	-0.00235318	rs1831226835	0.0620928	0.0397597	0.0265405	0.677481	0.676754	0.84874
ENSG00000175164-chr9:134118396:C:T	0.00077549	0.000676469	0.000406392	rs866588134	0.0554277	0.0268411	0.0245748	0.690092	0.68608	0.866304
ENSG00000175164-chr9:134119046:C:T	0.00415485	0.00364424	0.00217826	rs35012470	0.0550484	0.026324	0.0243423	0.679842	0.661961	0.851941
ENSG00000175164-chr9:134119065:G:A	0.00643482	0.00559299	0.00337152	rs549182582	0.0626929	0.0328449	0.0286092	0.671834	0.651562	0.840357
ENSG00000175164-chr9:134119068:C:T	0.0304566	0.0209744	0.0165814	rs35230503	0.0918428	0.0484194	0.0436288	0.583267	0.536972	0.715228
ENSG00000175164-chr9:134119090:C:T	0.016552	0.00999335	0.00922507	rs34926659	0.0883691	0.0569211	0.0415305	0.645505	0.646538	0.806336
ENSG00000175164-chr9:134119110:A:G	-0.00431661	-0.00190003	-0.00260616	rs4744531	0.0390524	0.012944	0.0143587	0.682578	0.673024	0.858696
ENSG00000175164-chr9:134119138:C:G	-0.0174848	-0.00811417	-0.0103866	rs4744558	0.0576667	0.0183664	0.0255222	0.602872	0.545335	0.728392
ENSG00000175164-chr9:134119223:T:C	0.00077549	0.000676469	0.000406392	rs77866008	0.0554277	0.0268411	0.0245748	0.690092	0.68608	0.866304
ENSG00000175164-chr9:134119484:A:G	0.0366449	0.0294479	0.0194196	rs13291272	0.0930357	0.0531189	0.0426123	0.542332	0.467467	0.652354
ENSG00000175164-chr9:134119488:C:T	0.0415662	0.0340141	0.0219463	rs13283508	0.0967768	0.0565757	0.0440346	0.52023	0.44132	0.621262
ENSG00000175164-chr9:134119525:A:AT	-0.00371381	-0.00406057	-0.00205599	rs35384481	0.0404832	0.0128243	0.0159331	0.689826	0.60649	0.848449
ENSG00000175164-chr9:134120232:G:A	0.00415485	0.00364424	0.00217826	rs34734283	0.0550484	0.026324	0.0243423	0.679842	0.661961	0.851941
ENSG00000175164-chr9:134120409:C:T	0.0103353	0.00757294	0.0056435	rs9987594	0.0535374	0.025515	0.0226006	0.651073	0.611154	0.807696
ENSG00000175164-chr9:134120421:GA:G	0.00791534	0.00477417	0.00441496	NA	0.0625973	0.0401765	0.0267099	0.664886	0.665032	0.832451
ENSG00000175164-chr9:134120506:C:G	-0.0201561	-0.00253957	-0.0126501	rs4744559	0.0724982	0.013277	0.0339534	0.611079	0.644099	0.757294
ENSG00000175164-chr9:134121057:A:G	-0.00384144	-0.00576306	-0.00181692	rs9695248	0.0418597	0.0181812	0.01502	0.681454	0.599977	0.839677
ENSG00000175164-chr9:134121153:G:A	-0.00294951	0.000550994	-0.00199387	rs9696896	0.0361488	0.00886103	0.0123237	0.688439	0.685693	0.880325
ENSG00000175164-chr9:134121161:A:C	-0.00338338	0.000421791	-0.00226734	rs9695250	0.037129	0.00891595	0.0130406	0.686247	0.688384	0.876278
ENSG00000175164-chr9:134121359:A:G	-9.58958e-05	-0.000985394	4.82892e-05	rs9299438	0.0361946	0.0128582	0.0121019	0.702803	0.684334	0.890605
ENSG00000175164-chr9:134121681:A:G	0.000509872	-0.000804278	0.000421324	rs4292756	0.0362707	0.0126792	0.0121611	0.699909	0.686382	0.890734
ENSG00000175164-chr9:134121761:C:T	0.000787551	0.000608382	0.000445191	rs10821574	0.0354298	0.0124695	0.0116141	0.701678	0.694068	0.888125
ENSG00000175164-chr9:134121789:A:G	0.00050942	-0.000804402	0.000421045	rs4292757	0.0362704	0.0126792	0.0121608	0.699911	0.686381	0.890737
ENSG00000175164-chr9:134122126:A:G	0.00678657	0.00409296	0.00379388	rs11788984	0.0574827	0.0367835	0.0236712	0.667687	0.667736	0.836419
ENSG00000175164-chr9:134122248:A:G	0.00128404	0.00117472	0.000711318	rs11789012	0.0351586	0.0121224	0.0114513	0.700505	0.683276	0.884415
ENSG00000175164-chr9:134122406:G:A	0.107837	0.0923888	0.0565853	rs138037979	0.199559	0.12665	0.0999718	0.437288	0.366441	0.522099
ENSG00000175164-chr9:134122566:C:T	-0.00189312	-0.00164382	-0.000991919	rs6479641	0.0591476	0.0301037	0.0266685	0.685861	0.679149	0.859943
ENSG00000175164-chr9:134122730:C:A	0.00364933	0.000181318	0.002326	rs7855485	0.0441693	0.0155754	0.0176188	0.683539	0.694959	0.864239
ENSG00000175164-chr9:134122769:AAAAT:A	0.016327	0.00984977	0.00908878	NA	0.0796474	0.051494	0.036234	0.639796	0.641321	0.798502
ENSG00000175164-chr9:134123074:A:G	0.00137499	-0.000843687	0.000986081	rs6479642	0.0423192	0.0161804	0.0162334	0.69285	0.683453	0.877495
ENSG00000175164-chr9:134123401:G:C	0.107837	0.0923888	0.0565853	rs147154979	0.199559	0.12665	0.0999718	0.437288	0.366441	0.522099
ENSG00000175164-chr9:134123442:G:A	0.00364877	0.0001812	0.00232566	rs7047114	0.0441679	0.0155752	0.0176179	0.683541	0.694958	0.864242
ENSG00000175164-chr9:134123587:G:A	0.00218733	-0.00026499	0.00144869	rs143204492	0.0381404	0.0125412	0.0135833	0.691641	0.69282	0.878461
ENSG00000175164-chr9:134123675:G:A	0.00155805	-0.00150743	0.00118415	rs7019721	0.0427364	0.0150614	0.016655	0.692146	0.671786	0.879042
ENSG00000175164-chr9:134123679:G:A	0.000524093	-0.000716867	0.000421005	rs7019722	0.0357111	0.0123367	0.0117745	0.70036	0.688215	0.891549
ENSG00000175164-chr9:134123769:A:T	0.107837	0.0923888	0.0565853	rs145197594	0.199559	0.12665	0.0999718	0.437288	0.366441	0.522099
ENSG00000175164-chr9:134124029:C:T	-0.00189312	-0.00164382	-0.000991919	rs73663199	0.0591476	0.0301037	0.0266685	0.685861	0.679149	0.859943
ENSG00000175164-chr9:134124122:CA:C	0.00524522	0.00326534	0.00292847	rs34716218	0.0506289	0.0236522	0.021145	0.675949	0.665606	0.848235
ENSG00000175164-chr9:134124225:C:T	0.107837	0.0923888	0.0565853	rs117045256	0.199559	0.12665	0.0999718	0.437288	0.366441	0.522099
ENSG00000175164-chr9:134124235:C:T	-0.00189312	-0.00164382	-0.000991919	rs7860235	0.0591476	0.0301037	0.0266685	0.685861	0.679149	0.859943
ENSG00000175164-chr9:134124562:T:G	0.0069289	-0.00097792	0.00455874	rs12236569	0.0496282	0.0117956	0.0209086	0.667181	0.668664	0.84678
ENSG00000175164-chr9:134124934:A:G	0.00799023	0.00757754	0.00424406	rs10821575	0.0450459	0.0204555	0.0171687	0.657022	0.575917	0.802801
ENSG00000175164-chr9:134125118:TA:T	0.00304042	0.00183395	0.0017101	rs10717985	0.0483677	0.0305016	0.0181854	0.68206	0.681308	0.856567
ENSG00000175164-chr9:134125233:AG:A	-0.00355256	-0.00312122	-0.00186281	rs201536324	0.0537985	0.0252802	0.023642	0.682138	0.666034	0.855357
ENSG00000175164-chr9:134125309:C:T	0.00524338	0.00326457	0.0029274	rs35487246	0.0506257	0.023651	0.0211429	0.675957	0.665613	0.848244
ENSG00000175164-chr9:134125714:C:A	0.00692105	-0.000978034	0.00455374	rs10993944	0.0496061	0.0117937	0.0208951	0.667214	0.668672	0.84683
ENSG00000175164-chr9:134125912:A:G	0.00119509	0.00114747	0.000656459	rs10993945	0.0350577	0.012084	0.0113712	0.701034	0.68366	0.885193
ENSG00000175164-chr9:134125966:A:G	0.107837	0.0923888	0.0565853	rs183005728	0.199559	0.12665	0.0999718	0.437288	0.366441	0.522099
ENSG00000175164-chr9:134126107:C:A	-0.00768683	-0.00195319	-0.00487152	rs7868252	0.0451909	0.0105884	0.0185363	0.665315	0.663089	0.832898
ENSG00000175164-chr9:134126241:C:G	-0.0077554	-0.00196233	-0.00491397	rs7868394	0.0453663	0.0106078	0.0186452	0.664975	0.662847	0.832406
ENSG00000175164-chr9:134126333:G:A	-0.0077336	-0.0019593	-0.00490046	rs7857044	0.0453121	0.0106015	0.0186117	0.665086	0.662927	0.832568
ENSG00000175164-chr9:134126575:G:A	-0.00294066	-0.00272395	-0.00174953	rs62575829	0.0334373	0.0106066	0.010316	0.696428	0.637538	0.864486
ENSG00000175164-chr9:134126627:C:T	-0.00291262	-0.0028762	-0.0017125	rs68061905	0.0334245	0.0108198	0.010248	0.69661	0.633395	0.863352
ENSG00000175164-chr9:134126705:G:A	0.00197663	0.00174151	0.00103679	rs117569081	0.0515844	0.0234365	0.0223964	0.687983	0.677874	0.864091
ENSG00000175164-chr9:134126712:G:T	-0.00559713	-0.00175329	-0.00356198	rs57737494	0.0398516	0.0100861	0.015127	0.67667	0.668567	0.848906
ENSG00000175164-chr9:134126856:C:T	-0.00243458	-5.42024e-05	-0.00155559	rs142014104	0.043763	0.0170502	0.0172024	0.688367	0.694127	0.869723
ENSG00000175164-chr9:134127077:T:C	-0.00398424	-0.00352815	-0.00209111	rs148865174	0.0518618	0.023502	0.0225373	0.681065	0.660038	0.853591
ENSG00000175164-chr9:134127168:T:G	-0.00587333	-0.000117341	-0.00384254	rs10993946	0.0426287	0.00946039	0.0166947	0.67245	0.697023	0.852617
ENSG00000175164-chr9:134127628:C:T	-0.0040999	-0.000576242	-0.0025628	rs72766668	0.0460553	0.0169882	0.0188232	0.681363	0.695181	0.860016
ENSG00000175164-chr9:134127781:C:T	0.000198766	-0.000476013	-0.000742088	rs4358859	0.0191511	0.00751597	0.00672991	0.721175	0.689808	0.899106
ENSG00000175164-chr9:134128067:G:C	9.31634e-05	-0.000256995	-0.000881483	rs7847227	0.0192414	0.00754383	0.00713107	0.723668	0.697871	0.89698
ENSG00000175164-chr9:134128468:C:T	0.000343821	0.000368424	-0.000291031	rs4744560	0.0188412	0.00722673	0.00601166	0.727137	0.688081	0.912317
ENSG00000175164-chr9:134129007:G:A	-0.000531261	-0.0015819	-0.0001735	rs28577297	0.0350389	0.0124637	0.0111581	0.704356	0.672453	0.887884
ENSG00000175164-chr9:134129065:G:C	0.00150281	-0.000214866	0.000990443	rs62575830	0.0418461	0.0164865	0.0158748	0.692646	0.692519	0.875939
ENSG00000175164-chr9:134129188:G:A	0.00609289	0.00532025	0.00319306	rs58577872	0.0593453	0.029868	0.0267311	0.672715	0.650069	0.841479
ENSG00000175164-chr9:134129452:C:T	-0.000816778	-0.000329516	-0.00028636	rs142214808	0.0480538	0.0352174	0.0245982	0.688588	0.687027	0.865375
ENSG00000175164-chr9:134129472:C:T	0.00195795	0.00158667	0.00104991	rs28360858	0.046016	0.0210542	0.0182477	0.689285	0.679862	0.866832
ENSG00000175164-chr9:134129473:C:T	-0.000922006	-0.00110574	-0.000482015	rs112743402	0.0347384	0.0121122	0.011083	0.702589	0.684042	0.887269
ENSG00000175164-chr9:134129490:G:A	-0.0054368	-0.00217185	-0.0032071	rs72766669	0.0482218	0.0194355	0.0200466	0.675499	0.675631	0.849561
ENSG00000175164-chr9:134129511:G:A	0.00382559	0.000830191	-0.000302222	rs28616242	0.0205462	0.00791122	0.00671056	0.674239	0.678693	0.908496
ENSG00000175164-chr9:134129765:G:A	0.000851549	0.000640345	-0.000380542	rs28412218	0.0187752	0.00733709	0.00621065	0.721102	0.677169	0.910309
ENSG00000175164-chr9:134129771:C:T	2.31025e-05	-0.000206728	-0.000767071	rs28647893	0.0188311	0.00741767	0.0067893	0.726634	0.698779	0.89994
ENSG00000175164-chr9:134129923:A:G	0.00247453	0.00133441	-0.000743793	rs28568310	0.0195927	0.00814799	0.00763975	0.696368	0.653412	0.899717
ENSG00000175164-chr9:134129924:C:T	0.00191428	0.00126716	-0.000505785	rs28410119	0.0192389	0.00790331	0.00689755	0.706557	0.65499	0.905684
ENSG00000175164-chr9:134130179:G:A	0.000820306	0.000719296	0.000430053	rs145126750	0.0528524	0.0245789	0.0231186	0.691006	0.686399	0.868141
ENSG00000175164-chr9:134130184:G:C	0.000820306	0.000719296	0.000430053	rs142288575	0.0528524	0.0245789	0.0231186	0.691006	0.686399	0.868141
ENSG00000175164-chr9:134130220:G:GCT	-9.38111e-05	-9.64524e-05	-5.0993e-05	rs1482528480	0.0376975	0.0114637	0.0142329	0.705274	0.70333	0.895066
ENSG00000175164-chr9:134130235:C:T	0.000820306	0.000719296	0.000430053	rs28637077	0.0528524	0.0245789	0.0231186	0.691006	0.686399	0.868141
ENSG00000175164-chr9:134130380:A:T	0.0672421	0.0785709	0.0402602	rs147774196	0.125379	0.120924	0.0764437	0.467324	0.402624	0.567784
ENSG00000175164-chr9:134130517:T:C	0.00931435	0.0032684	-7.74027e-05	rs28463472	0.0256382	0.0115237	0.00956971	0.603026	0.625043	0.886689
ENSG00000175164-chr9:134130608:C:G	0.000978083	0.00109681	0.000559242	rs35903717	0.0317907	0.00962525	0.00894829	0.707142	0.683063	0.893504
ENSG00000175164-chr9:134130693:C:T	-0.00260535	-0.000474318	-0.000983833	rs28473092	0.0189861	0.00770724	0.00716965	0.694179	0.691025	0.894895
ENSG00000175164-chr9:134130747:G:A	0.0243335	0.00821006	0.00715383	rs28681386	0.0459225	0.037773	0.0255684	0.487438	0.636635	0.781601
ENSG00000175164-chr9:134130825:G:GT	0.00547688	0.00553208	0.00296091	NA	0.0446692	0.0157585	0.0183601	0.675946	0.587386	0.827285
ENSG00000175164-chr9:134130945:A:G	0.00127101	-0.000335423	-0.000272119	rs28473627	0.0187138	0.00720323	0.00578107	0.70823	0.692469	0.909864
ENSG00000175164-chr9:134130971:T:C	0.0140106	0.00198954	0.00207706	rs28492670	0.0320254	0.0110707	0.0105055	0.556102	0.681245	0.865956
ENSG00000175164-chr9:134130997:A:AT	-0.00238278	-0.000725098	-0.00155485	rs370687998	0.0329327	0.0087346	0.0100868	0.696673	0.696661	0.883139
ENSG00000175164-chr9:134131013:C:T	0.00317966	0.00280421	0.00166799	rs114250510	0.0521865	0.0238879	0.0227312	0.683827	0.668058	0.857899
ENSG00000175164-chr9:134131113:T:A	-0.000699386	-0.00111509	-0.00034648	rs76573910	0.033393	0.0110677	0.0101	0.705925	0.682749	0.891589
ENSG00000175164-chr9:134131169:C:T	-0.00110365	0.00135656	-0.00120812	rs28661406	0.0189506	0.00834861	0.00874198	0.703376	0.644393	0.890965
ENSG00000175164-chr9:134131203:G:A	0.00621757	0.00548495	0.00326155	rs79779103	0.0555995	0.0263999	0.0246096	0.671846	0.641954	0.839426
ENSG00000175164-chr9:134131323:G:A	0.0102516	0.00890122	0.00537069	rs28590546	0.0686785	0.0373025	0.0318346	0.658534	0.628109	0.821054
ENSG00000175164-chr9:134131422:G:A	-0.0043572	-0.00378955	-0.00228304	rs138254994	0.0597962	0.030539	0.0270173	0.678657	0.664165	0.850111
ENSG00000175164-chr9:134131781:C:T	0.0137087	0.00187057	0.00179347	rs28377722	0.0315324	0.010886	0.0100245	0.557679	0.683997	0.871513
ENSG00000175164-chr9:134132045:T:C	-0.000396838	-0.000740443	-0.000187303	rs28522066	0.0330455	0.0106759	0.00987924	0.707517	0.691012	0.895902
ENSG00000175164-chr9:134132055:T:C	0.0155041	0.00259133	0.00149243	rs28599851	0.0333374	0.0116272	0.00985641	0.540898	0.670106	0.871354
ENSG00000175164-chr9:134132056:G:A	0.0144206	0.00229057	0.00155474	rs28510779	0.0325783	0.0112581	0.00977156	0.553135	0.674737	0.872776
ENSG00000175164-chr9:134132233:A:C	-0.00190512	0.00102821	-0.000787625	rs28428662	0.0185148	0.00780783	0.00719287	0.693978	0.656662	0.901168
ENSG00000175164-chr9:134132290:T:C	0.0134586	0.000873243	0.00098477	rs28681568	0.0315292	0.010196	0.00912164	0.556144	0.710023	0.889742
ENSG00000175164-chr9:134132420:G:A	-0.00161977	0.000787393	-0.000589805	rs28681320	0.018287	0.00756924	0.00657265	0.7007	0.666677	0.905966
ENSG00000175164-chr9:134132435:C:T	-0.00104152	0.00173679	-0.000876559	rs28556603	0.0426736	0.0167289	0.0162345	0.692766	0.670386	0.878328
ENSG00000175164-chr9:134132623:G:A	-0.00112591	0.000961102	-0.000588815	rs28485659	0.0182851	0.00769593	0.00666308	0.706997	0.660443	0.905442
ENSG00000175164-chr9:134132660:A:G	0.00403976	0.00158751	-0.000106371	rs28587783	0.0203651	0.00856052	0.00693987	0.674857	0.652528	0.906741
ENSG00000175164-chr9:134132845:C:T	-0.00276052	-0.000541567	-0.0010188	rs28637447	0.0189173	0.00775793	0.00722543	0.692189	0.688599	0.893832
ENSG00000175164-chr9:134133143:ATGTT:A	0.00764037	0.00699852	0.00403151	NA	0.0519083	0.0219954	0.0224376	0.662931	0.599631	0.818724
ENSG00000175164-chr9:134133157:G:GTTTA	-0.0452874	-0.038886	-0.0237375	NA	0.132353	0.0835913	0.0653897	0.565538	0.509201	0.692801
ENSG00000175164-chr9:134133592:C:T	-0.00157084	0.000810555	-0.000457637	rs55874211	0.0181305	0.0075136	0.00626042	0.701462	0.666539	0.909115
ENSG00000175164-chr9:134133979:T:C	-0.00186368	0.000688084	-0.000778662	rs28610236	0.0183791	0.00765261	0.00700816	0.697579	0.668838	0.901485
ENSG00000175164-chr9:134134115:G:A	0.00743206	0.00648289	0.0038945	rs28726357	0.0616517	0.0316517	0.0279915	0.667832	0.641328	0.834296
ENSG00000175164-chr9:134134264:A:G	-0.00298977	-0.000264009	-0.0011752	rs28705801	0.0189742	0.00772657	0.00770146	0.686476	0.698333	0.891651
ENSG00000175164-chr9:134134467:T:C	0.00979406	0.00331697	1.47045e-05	rs28408860	0.0256552	0.0115697	0.0095312	0.595448	0.625234	0.885155
ENSG00000175164-chr9:134134664:A:G	-0.00294507	-0.000289302	-0.00107979	rs28464304	0.0188623	0.00765179	0.00742373	0.687515	0.69741	0.893793
ENSG00000175164-chr9:134134771:C:G	0.01253	0.0016189	0.00145595	rs28529241	0.0301852	0.0105361	0.00942817	0.568569	0.687738	0.878755
ENSG00000175164-chr9:134135022:C:G	-0.0013036	-0.00113837	-0.000683191	rs140556290	0.0549785	0.0264384	0.0243206	0.688746	0.682808	0.864574
ENSG00000175164-chr9:134135347:G:C	0.00968011	0.00437936	0.000146096	rs28580780	0.0258889	0.0130098	0.0101633	0.599631	0.59761	0.871317
ENSG00000175164-chr9:134135411:C:T	0.0049491	0.00201059	0.00174715	rs142793680	0.0503068	0.0365704	0.0257219	0.668136	0.678901	0.8549
ENSG00000175164-chr9:134135566:G:A	0.00561025	0.00228308	0.0019839	rs147441003	0.0509104	0.0369347	0.0260237	0.664894	0.677572	0.853108
ENSG00000175164-chr9:134135894:CCAGT:C	0.00437386	0.00397611	0.00234181	rs138426563	0.0414904	0.0175557	0.0153949	0.681117	0.641132	0.850074
ENSG00000175164-chr9:134136321:C:G	-0.000265129	-0.000232073	-0.000138974	rs191033087	0.0535422	0.0251884	0.0235096	0.692338	0.689954	0.869812
ENSG00000175164-chr9:134136366:C:T	0.0339765	0.0292182	0.017799	rs527534331	0.112637	0.0690796	0.0549981	0.588718	0.534336	0.723496
ENSG00000175164-chr9:134136471:C:G	-0.00274797	-0.000600632	-0.000960656	rs77944227	0.0188224	0.00772888	0.007058	0.692924	0.686276	0.894932
ENSG00000175164-chr9:134136484:T:G	0.00488154	0.0019822	0.00172249	rs150932621	0.0502099	0.0365138	0.0256745	0.668458	0.679039	0.855096
ENSG00000175164-chr9:134136936:G:A	0.000527482	0.00225214	6.79296e-05	rs72766676	0.0415167	0.0172196	0.0153515	0.698458	0.665691	0.876827
ENSG00000175164-chr9:134136989:C:G	0.00486767	0.00197606	0.00171716	rs149703089	0.0501701	0.036491	0.0256553	0.668519	0.679069	0.855143
ENSG00000175164-chr9:134137126:A:G	0.012861	0.00185041	0.00157635	rs28623667	0.0304997	0.0107984	0.00965022	0.565746	0.682437	0.875276
ENSG00000175164-chr9:134137270:GGCC:G	0.0214621	0.0287922	0.0100027	rs72108503	0.0893513	0.0622593	0.0382629	0.599051	0.510929	0.730884
ENSG00000175164-chr9:134137279:T:C	0.0263474	0.0277226	0.0113692	rs146596120	0.0716037	0.0594761	0.0345239	0.566367	0.509835	0.718823
ENSG00000175164-chr9:134137345:T:C	0.0263186	0.0277088	0.0113607	rs35158191	0.0715733	0.0594615	0.0345128	0.566487	0.509894	0.718909
ENSG00000175164-chr9:134137454:G:A	0.00255455	0.00225352	0.00134012	rs28533919	0.0515825	0.0234039	0.0223925	0.686116	0.673123	0.861348
ENSG00000175164-chr9:134137470:G:C	0.0260976	0.0275491	0.0112234	rs148309772	0.0713032	0.0592867	0.0343486	0.567301	0.510602	0.720051
ENSG00000175164-chr9:134137472:C:T	0.00482146	0.00195635	0.00170004	rs190852979	0.0500847	0.0364416	0.0256139	0.668735	0.679165	0.855283
ENSG00000175164-chr9:134137543:G:T	-0.0030063	-0.000265261	-0.000925207	rs28475221	0.018849	0.00756874	0.00702226	0.68641	0.698542	0.89743
ENSG00000175164-chr9:134137579:G:T	0.0261316	0.0275657	0.0112362	rs35874066	0.0713239	0.0593022	0.0343602	0.567136	0.510521	0.719923
ENSG00000175164-chr9:134137788:G:C	0.00978251	0.00351264	1.24019e-05	rs28437234	0.0256685	0.0118213	0.00968703	0.595946	0.619795	0.882937
ENSG00000175164-chr9:134137984:T:C	0.0257624	0.0180891	0.00739668	rs55697182	0.0529195	0.0363431	0.023344	0.516912	0.504865	0.726827
ENSG00000175164-chr9:134137985:G:A	0.0257779	0.0273875	0.0111147	rs147069653	0.0709615	0.0591153	0.0342151	0.568616	0.511312	0.721102
ENSG00000175164-chr9:134138152:A:G	0.0259869	0.0274877	0.0111861	rs35370793	0.0711322	0.0592148	0.0342887	0.567668	0.510845	0.720389
ENSG00000175164-chr9:134138199:G:A	0.0259345	0.027461	0.011168	rs36029182	0.0710755	0.0591864	0.0342665	0.567882	0.510962	0.720564
ENSG00000175164-chr9:134138319:G:C	0.0259127	0.0274499	0.0111619	rs35962164	0.0710451	0.0591738	0.0342565	0.567961	0.511006	0.720623
ENSG00000175164-chr9:134138335:C:CCCTGG	0.000393573	0.000498366	0.000228579	NA	0.0342361	0.00851029	0.0119679	0.710483	0.697904	0.902912
ENSG00000175164-chr9:134138699:A:T	-0.0089368	-0.00153461	-0.00214222	rs35401074	0.0260502	0.00973601	0.0103564	0.610571	0.676471	0.86795
ENSG00000175164-chr9:134138872:T:C	0.00478052	0.00193772	0.00168387	rs117025726	0.0499331	0.0363554	0.0255413	0.668907	0.679256	0.855434
ENSG00000175164-chr9:134138970:G:C	0.0259053	0.0274402	0.0111571	rs34022301	0.0709919	0.0591578	0.0342404	0.567914	0.511027	0.720643
ENSG00000175164-chr9:134139143:G:A	0.000631475	0.00229164	0.000129671	rs28489135	0.0415755	0.0172727	0.0153943	0.697956	0.665299	0.876125
ENSG00000175164-chr9:134139265:G:T	0.0258686	0.0274199	0.0111456	rs28377785	0.0709304	0.0591334	0.0342201	0.568029	0.511105	0.720748
ENSG00000175164-chr9:134139408:T:G	-0.00298892	-0.000266103	-0.000926982	rs35949820	0.0188878	0.00757326	0.0070329	0.686682	0.69858	0.897373
ENSG00000175164-chr9:134139413:C:T	0.00521349	0.00273303	0.00302076	rs117668670	0.043993	0.016903	0.017424	0.677212	0.664446	0.850294
ENSG00000175164-chr9:134139544:T:C	0.0257851	0.0273718	0.0111146	rs28421319	0.0707985	0.0590771	0.0341728	0.5683	0.511297	0.721023
ENSG00000175164-chr9:134139620:C:A	-0.00354408	-4.93674e-06	-0.00112894	rs34417824	0.019241	0.00765355	0.00764376	0.675612	0.692218	0.893787
ENSG00000175164-chr9:134139635:G:A	-0.00277708	-0.00316261	-0.00139063	rs117246474	0.0428365	0.0194586	0.0160581	0.687477	0.658802	0.86186
ENSG00000175164-chr9:134139696:GGTTT:G	0.00159827	0.00139319	0.000837532	rs201411315	0.0561415	0.0274561	0.0249763	0.687511	0.680871	0.862674
ENSG00000175164-chr9:134139785:T:C	0.000509956	-0.000413156	-0.00102636	rs28581991	0.0193638	0.00742455	0.00744365	0.715735	0.693041	0.893955
ENSG00000175164-chr9:134139869:G:A	0.0196959	0.0196731	0.00821014	rs28657441	0.0619066	0.0477236	0.0289601	0.593845	0.542139	0.755125
ENSG00000175164-chr9:134139901:C:T	-0.00356329	-0.000107729	-0.00116318	rs11556390	0.0192865	0.00770335	0.00770992	0.676022	0.695429	0.892687
ENSG00000175164-chr9:134140016:C:T	0.00472861	0.00191458	0.00166377	rs148938148	0.0497697	0.0362622	0.0254628	0.669135	0.679369	0.855617
ENSG00000175164-chr9:134140120:G:C	0.00606625	0.00488106	0.00331981	rs72766679	0.0434726	0.0184949	0.0167026	0.671855	0.627534	0.8353
ENSG00000175164-chr9:134140211:A:C	0.0256406	0.0272931	0.0110641	rs28594106	0.0705978	0.0589878	0.0341001	0.56882	0.511621	0.721489
ENSG00000175164-chr9:134140245:T:C	0.0256515	0.0272979	0.011067	rs28585632	0.0706047	0.0589924	0.0341035	0.568766	0.511598	0.721456
ENSG00000175164-chr9:134140251:C:T	0.00935703	2.56216e-06	0.000680735	rs28564554	0.0288921	0.0104884	0.00903677	0.602434	0.703555	0.895021
ENSG00000175164-chr9:134140468:G:A	0.0256433	0.0272911	0.0110645	rs28436125	0.0705714	0.0589819	0.0340934	0.568759	0.511615	0.721471
ENSG00000175164-chr9:134140504:G:A	-0.00166219	-0.00146698	-0.000872035	rs138634755	0.0508689	0.0228211	0.0219903	0.689286	0.680295	0.866088
ENSG00000175164-chr9:134140911:A:G	0.0255613	0.0272469	0.0110358	rs28425680	0.0704626	0.0589324	0.0340533	0.569063	0.511799	0.721738
ENSG00000175164-chr9:134140949:T:C	0.0252052	0.0269455	0.0108426	rs28626085	0.0699527	0.0585669	0.0336596	0.570358	0.51305	0.723409
ENSG00000175164-chr9:134140967:T:C	0.0173704	0.0195901	0.00421807	rs28759300	0.0559586	0.0440928	0.0269131	0.590291	0.522645	0.767871
ENSG00000175164-chr9:134141098:A:G	0.00672704	0.00586294	0.00352496	rs58734062	0.0612104	0.0314288	0.0277655	0.67054	0.647134	0.838364
ENSG00000175164-chr9:134141323:G:A	-0.00872276	-0.00622567	-0.00476424	rs117926597	0.0561793	0.0269522	0.0244043	0.661972	0.636057	0.826469
ENSG00000175164-chr9:134141390:G:A	0.00430257	0.00173796	0.00151032	rs117392604	0.0492623	0.0359633	0.0252137	0.671226	0.680238	0.856822
ENSG00000175164-chr9:134141423:CAT:C	0.0164964	0.0220799	0.00772886	rs68061460	0.0769099	0.0493724	0.0325118	0.612892	0.521858	0.747626
ENSG00000175164-chr9:134141466:A:G	0.00485626	0.00425146	0.00254553	rs58124205	0.0566075	0.0276207	0.0252126	0.677212	0.657507	0.848059
ENSG00000175164-chr9:134141467:T:C	0.0253352	0.0271259	0.0109582	rs28687115	0.0701623	0.0587962	0.0339435	0.569906	0.512305	0.722467
ENSG00000175164-chr9:134142098:C:T	0.00485626	0.00425146	0.00254553	rs73663200	0.0566075	0.0276207	0.0252126	0.677212	0.657507	0.848059
ENSG00000175164-chr9:134142176:G:A	2.58542e-05	3.27073e-05	1.50108e-05	rs28648812	0.0341525	0.00845169	0.0119107	0.711019	0.711234	0.90746
ENSG00000175164-chr9:134142329:A:T	0.0260764	0.0275058	0.0112148	rs28562287	0.0709729	0.0592016	0.0342602	0.566866	0.510637	0.719993
ENSG00000175164-chr9:134142589:G:A	0.00460733	0.00186193	0.00161805	rs117739003	0.0494733	0.0360921	0.02532	0.669693	0.679628	0.856015
ENSG00000175164-chr9:134142754:G:A	-0.0029272	-0.00255541	-0.00153406	rs116175364	0.056103	0.0273698	0.0249495	0.683615	0.672122	0.85733
ENSG00000175164-chr9:134142929:G:A	0.00458738	0.0018534	0.00161064	rs151292054	0.0494325	0.0360685	0.0253003	0.669787	0.67967	0.856078
ENSG00000175164-chr9:134143045:G:C	0.00458364	0.00185176	0.00160921	rs145614473	0.0494218	0.0360624	0.0252951	0.669804	0.679678	0.856091
ENSG00000175164-chr9:134143164:A:C	-0.00314961	-0.00027511	-0.000949244	rs28415637	0.0190208	0.00760053	0.00709461	0.684084	0.698712	0.896884
ENSG00000175164-chr9:134143268:T:C	0.0105816	0.00398623	-0.000274355	rs28602914	0.0264801	0.012577	0.0108573	0.585356	0.610978	0.880522
ENSG00000175164-chr9:134143653:G:C	0.00485626	0.00425146	0.00254553	rs115907428	0.0566075	0.0276207	0.0252126	0.677212	0.657507	0.848059
ENSG00000175164-chr9:134143828:T:A	-0.0115403	-0.00696095	-0.00651093	rs28603051	0.0556601	0.0359707	0.0220769	0.639285	0.641147	0.795139
ENSG00000175164-chr9:134143845:T:C	0.0361628	0.031143	0.018913	rs35985804	0.102287	0.0566641	0.0488895	0.551158	0.467517	0.664611
ENSG00000175164-chr9:134143902:A:G	0.0371606	0.0314608	0.0188436	rs28593202	0.075392	0.0543925	0.0407009	0.505741	0.452691	0.639802
ENSG00000175164-chr9:134143968:C:T	0.0156974	0.0188847	0.0038078	rs28705949	0.0539741	0.0432749	0.0263171	0.598772	0.52632	0.773517
ENSG00000175164-chr9:134144093:C:T	0.00304173	0.00252386	-0.000101136	rs28440102	0.0398297	0.0206239	0.0165936	0.679053	0.666291	0.875313
ENSG00000175164-chr9:134144127:C:G	0.00991654	-0.0001898	0.000581178	rs28413814	0.0292908	0.0102952	0.00889669	0.594604	0.701122	0.897603
ENSG00000175164-chr9:134144233:G:A	0.00443273	0.00178871	0.00155444	rs148239133	0.0492044	0.0359354	0.0251891	0.67054	0.67999	0.856533
ENSG00000175164-chr9:134144311:G:A	-0.00318944	-0.000275159	-0.000947918	rs35715743	0.0190551	0.00760356	0.00709555	0.683429	0.698831	0.896931
ENSG00000175164-chr9:134144569:A:G	0.00987661	-0.000191796	0.000576279	rs4130591	0.0292313	0.0102883	0.00888516	0.594966	0.701044	0.897705
ENSG00000175164-chr9:134144601:T:C	0.0155657	0.0172282	0.00498203	rs28715994	0.0516239	0.040133	0.0237777	0.599923	0.531931	0.769511
ENSG00000175164-chr9:134144697:G:A	0.0109911	0.00366898	0.000102945	rs28759362	0.0266324	0.0121057	0.00991811	0.580105	0.620662	0.880083
ENSG00000175164-chr9:134145007:C:T	-0.00315911	-0.000273508	-0.000943271	rs28588875	0.0190467	0.0075997	0.00708501	0.683913	0.698843	0.897031
ENSG00000175164-chr9:134145058:T:C	0.0154141	0.0171632	0.00494046	rs28488634	0.0514399	0.0400545	0.0237179	0.600745	0.532292	0.770076
ENSG00000175164-chr9:134145341:C:T	-0.0029272	-0.00255541	-0.00153406	rs149264564	0.056103	0.0273698	0.0249495	0.683615	0.672122	0.85733
ENSG00000175164-chr9:134145419:C:T	0.00449339	0.00181186	0.00157457	rs144789378	0.0491472	0.0359056	0.0251634	0.670212	0.679876	0.85641
ENSG00000175164-chr9:134145533:A:G	0.00448993	0.00181027	0.00157319	rs79942055	0.0491324	0.0358972	0.0251563	0.670227	0.679885	0.856424
ENSG00000175164-chr9:134145572:A:G	0.0107873	0.000669872	0.00119103	rs28485412	0.0302012	0.0109086	0.00970391	0.589699	0.70725	0.884716
ENSG00000175164-chr9:134145651:A:C	0.0270881	0.0213525	0.00943748	rs28493429	0.0511073	0.035845	0.0230768	0.496386	0.446766	0.670842
ENSG00000175164-chr9:134145773:C:T	0.0112846	0.000737398	0.00137935	rs28570290	0.0308712	0.0112488	0.0101265	0.585089	0.706433	0.880771
ENSG00000175164-chr9:134145845:C:T	-0.00313125	-0.000250628	-0.000857834	rs28490920	0.0189787	0.00751208	0.00686317	0.684298	0.699639	0.899221
ENSG00000175164-chr9:134145858:C:T	0.0167247	0.0199308	0.00518819	rs28701738	0.0538747	0.0436833	0.025502	0.591978	0.51536	0.75773
ENSG00000175164-chr9:134146126:G:A	-0.00326959	-0.00044579	-0.00100174	rs28567437	0.0191595	0.00765525	0.00719021	0.683381	0.693163	0.895211
ENSG00000175164-chr9:134146910:T:C	0.0144141	0.0167333	0.00466032	rs34856382	0.0502437	0.0395329	0.0233216	0.606256	0.534707	0.773877
ENSG00000175164-chr9:134147060:CA:C	-0.000700348	-0.000529616	-0.000407599	rs34113590	0.0333422	0.0108691	0.0101293	0.704579	0.696921	0.893397
ENSG00000175164-chr9:134147294:C:T	0.0143972	0.0167298	0.00465535	rs34350861	0.0502499	0.0395307	0.0233224	0.606383	0.534735	0.773937
ENSG00000175164-chr9:134147448:G:A	-0.00328618	-0.000276275	-0.000984071	rs28508246	0.0191483	0.00760931	0.00718743	0.681876	0.699092	0.896222
ENSG00000175164-chr9:134147508:G:A	0.00376527	0.00151525	0.00131683	rs77291918	0.0485666	0.0355564	0.0248741	0.673885	0.681345	0.858371
ENSG00000175164-chr9:134147526:C:A	0.00380151	0.00152907	0.00132885	rs117530311	0.0485236	0.0355334	0.0248545	0.673693	0.681279	0.858303
ENSG00000175164-chr9:134147940:C:A	0.0142065	0.0166687	0.004604	rs28756160	0.0501557	0.0394656	0.0232852	0.607616	0.53512	0.774611
ENSG00000175164-chr9:134147998:T:C	-0.00320881	0.000490793	-0.000794127	rs28549758	0.0189935	0.0075997	0.00695739	0.677129	0.677269	0.901743
ENSG00000175164-chr9:134148010:A:T	0.00398055	0.00346262	0.00208571	rs28657551	0.0592789	0.0301128	0.0267304	0.679868	0.666416	0.85183
ENSG00000175164-chr9:134148104:A:G	0.0112727	0.000448538	0.00116049	rs28712232	0.0306212	0.0107968	0.00968959	0.583095	0.713061	0.885912
ENSG00000175164-chr9:134148378:G:A	-0.0013036	-0.00113837	-0.000683191	rs115710638	0.0549785	0.0264384	0.0243206	0.688746	0.682808	0.864574
ENSG00000175164-chr9:134148460:G:A	-0.00329844	-0.000276881	-0.000985107	rs28695913	0.0191644	0.00761144	0.00719054	0.681679	0.69912	0.896199
ENSG00000175164-chr9:134148621:G:A	0.00485626	0.00425146	0.00254553	rs28626222	0.0566075	0.0276207	0.0252126	0.677212	0.657507	0.848059
ENSG00000175164-chr9:134148667:C:G	0.0290713	0.0279015	0.0157147	rs114645112	0.0782979	0.0603258	0.0424667	0.567564	0.513693	0.705461
ENSG00000175164-chr9:134148740:C:A	0.0140925	0.0166404	0.00457184	rs28673958	0.050157	0.0394412	0.0232794	0.608416	0.535322	0.77501
ENSG00000175164-chr9:134149092:G:A	0.0140388	0.0166218	0.00455685	rs35237188	0.0501213	0.0394205	0.0232664	0.60875	0.535436	0.775205
ENSG00000175164-chr9:134149108:C:T	0.0118365	0.00113701	0.00145616	rs28597926	0.0311792	0.0112698	0.0101271	0.5801	0.698714	0.878727
ENSG00000175164-chr9:134149241:C:T	0.00179532	0.00226677	-0.00036118	rs34473303	0.038635	0.0201982	0.0163512	0.687499	0.667859	0.877712
ENSG00000175164-chr9:134149600:C:T	-0.0022512	-0.00077849	-0.00138926	rs72766681	0.0359836	0.0117529	0.0121719	0.694145	0.693918	0.878648
ENSG00000175164-chr9:134149847:C:G	0.0142661	0.016725	0.00461954	rs28733640	0.0504423	0.0395504	0.0233685	0.607542	0.534871	0.774339
ENSG00000175164-chr9:134150020:A:G	0.0300184	0.0284084	0.0161242	rs80149951	0.0795874	0.0609092	0.0430522	0.564473	0.511633	0.702513
ENSG00000175164-chr9:134150094:T:G	0.0232611	0.0168812	0.00501525	rs34775966	0.0482076	0.0332268	0.0213529	0.519825	0.498263	0.742529
ENSG00000175164-chr9:134150274:G:C	0.0299522	0.0283779	0.0160983	rs78639230	0.0795586	0.0608828	0.0430323	0.564793	0.511789	0.702749
ENSG00000175164-chr9:134150607:A:G	0.00168646	0.0022445	-0.000389728	rs28759311	0.0386155	0.0201795	0.0163606	0.688207	0.668007	0.877469
ENSG00000175164-chr9:134150786:G:T	0.0119009	0.00409933	0.00250318	rs72766682	0.0393275	0.0189756	0.0152024	0.609594	0.650411	0.848578
ENSG00000175164-chr9:134150822:G:C	0.00485626	0.00425146	0.00254553	rs28523906	0.0566075	0.0276207	0.0252126	0.677212	0.657507	0.848059
ENSG00000175164-chr9:134150829:C:T	0.00166069	0.00223952	-0.000395483	rs28758854	0.0386049	0.020174	0.0163602	0.688381	0.668038	0.877424
ENSG00000175164-chr9:134150860:T:TG	0.0076413	0.0180753	0.00267166	rs34110779	0.0693099	0.0420976	0.0279694	0.641117	0.530264	0.783703
ENSG00000175164-chr9:134150934:A:C	0.0121554	0.00116719	0.0014988	rs28542945	0.031434	0.0113317	0.0102077	0.576483	0.698755	0.877844
ENSG00000175164-chr9:134150957:T:C	0.023381	0.0169279	0.00503678	rs28562648	0.0483127	0.0332714	0.0213902	0.519012	0.49796	0.742064
ENSG00000175164-chr9:134150974:A:C	0.0140675	0.0166656	0.00455887	rs28434714	0.0503866	0.0394914	0.0233412	0.60885	0.535266	0.775088
ENSG00000175164-chr9:134151049:C:T	0.00193213	0.00229457	-0.000335421	rs28620240	0.0387897	0.02025	0.0163864	0.686532	0.667694	0.877855
ENSG00000175164-chr9:134151098:G:A	-0.000619171	-0.000557574	-0.00032582	rs116909273	0.04613	0.0187097	0.0192731	0.695343	0.690122	0.876072
ENSG00000175164-chr9:134151117:T:C	0.0169777	0.0050487	0.00348512	rs28429050	0.0363183	0.0160805	0.0135871	0.540108	0.624262	0.824392
ENSG00000175164-chr9:134151377:C:T	-0.0029272	-0.00255541	-0.00153406	rs72766683	0.056103	0.0273698	0.0249495	0.683615	0.672122	0.85733
ENSG00000175164-chr9:134151383:A:C	0.0137358	0.0165377	0.00446881	rs34259931	0.0500644	0.0393396	0.0232335	0.610784	0.536006	0.776295
ENSG00000175164-chr9:134151700:G:C	0.00161165	0.002814	-0.00115503	rs28438574	0.01982	0.0102013	0.00962048	0.710964	0.604769	0.885027
ENSG00000175164-chr9:134151716:C:A	0.0128302	0.00643273	0.000431218	rs28549934	0.0285644	0.0159663	0.0120314	0.560711	0.565654	0.845634
ENSG00000175164-chr9:134151730:G:A	0.00194332	0.00229546	-0.000333579	rs28412245	0.0387683	0.0202461	0.0163797	0.686461	0.667687	0.877881
ENSG00000175164-chr9:134151929:C:T	-0.0094955	-0.0105998	-0.00482747	rs34873912	0.0482449	0.0227734	0.0184067	0.640429	0.520454	0.767249
ENSG00000175164-chr9:134151930:G:C	0.00172009	0.00225157	-0.000382753	rs35709000	0.0386499	0.0201917	0.0163679	0.687972	0.667963	0.877512
ENSG00000175164-chr9:134152004:A:G	0.0136572	0.0165111	0.00443655	rs34523253	0.0500324	0.0393126	0.0232223	0.611274	0.536184	0.776662
ENSG00000175164-chr9:134152048:G:A	-0.000619171	-0.000557574	-0.00032582	rs138223746	0.04613	0.0187097	0.0192731	0.695343	0.690122	0.876072
ENSG00000175164-chr9:134152551:G:T	0.0126878	0.00427618	0.00267289	rs72766685	0.0402214	0.0192961	0.0155105	0.603522	0.649131	0.845886
ENSG00000175164-chr9:134152847:T:C	0.0140145	0.016665	0.00455468	rs28538491	0.0504513	0.0394985	0.0233544	0.609308	0.535299	0.775161
ENSG00000175164-chr9:134153003:C:T	0.0284244	0.0276155	0.0154666	rs115107287	0.0780787	0.0600844	0.0422931	0.57081	0.51521	0.707774
ENSG00000175164-chr9:134153008:G:A	-0.00220532	0.00154991	-0.00113929	rs28604373	0.0190552	0.00837362	0.00844593	0.684789	0.637177	0.892367
ENSG00000175164-chr9:134153747:C:CGG	-0.000522581	-0.000462417	-0.000274252	rs34274409	0.0497125	0.021834	0.0213328	0.693459	0.689596	0.872386
ENSG00000175164-chr9:134153750:T:G	0.002999	0.0177362	-0.000322771	rs79163998	0.075067	0.0424199	0.0318871	0.654424	0.534845	0.802457
ENSG00000175164-chr9:134153822:A:G	0.00485626	0.00425146	0.00254553	rs79698274	0.0566075	0.0276207	0.0252126	0.677212	0.657507	0.848059
ENSG00000175164-chr9:134153827:G:C	0.00169204	0.00224852	-0.000389682	rs35387289	0.0387047	0.0202018	0.0163888	0.688136	0.667985	0.877425
ENSG00000175164-chr9:134153841:C:T	0.0108397	0.0154414	0.00248013	rs34062061	0.0485589	0.0385848	0.0239968	0.626937	0.545417	0.796269
ENSG00000175164-chr9:134154136:G:T	0.00469905	0.00414569	0.0024651	rs79929830	0.0536719	0.0250063	0.0235539	0.678057	0.655178	0.849075
ENSG00000175164-chr9:134154155:T:C	0.00166841	0.00778304	0.000250337	rs28705314	0.0429773	0.0182148	0.0145447	0.684515	0.538568	0.829981
ENSG00000175164-chr9:134154184:T:G	0.00171137	0.00225187	-0.000384985	rs28507057	0.0386982	0.0202025	0.0163842	0.688012	0.667963	0.877469
ENSG00000175164-chr9:134154209:C:T	0.029297	0.0406871	0.0133811	rs62577365	0.100356	0.0579019	0.0444024	0.527138	0.382413	0.621289
ENSG00000175164-chr9:134154225:G:C	0.0134627	0.0164556	0.0043782	rs28665545	0.0499923	0.0392578	0.0231968	0.612562	0.53656	0.777377
ENSG00000175164-chr9:134154236:G:T	0.00729979	0.000309618	0.000576182	rs77233739	0.034094	0.0128678	0.0113805	0.640138	0.704985	0.888503
ENSG00000175164-chr9:134154257:T:C	0.0106041	0.0122341	0.00322821	rs28654988	0.0454599	0.0333694	0.0205155	0.631239	0.566706	0.804289
ENSG00000175164-chr9:134154287:C:A	0.00172867	0.00225535	-0.000381253	rs28705689	0.0387105	0.0202074	0.0163862	0.687894	0.667941	0.877495
ENSG00000175164-chr9:134154293:G:A	0.0135277	0.00166534	0.00195278	rs28451195	0.0328775	0.012237	0.0111141	0.563913	0.690533	0.867657
ENSG00000175164-chr9:134154317:G:A	0.013437	0.0164482	0.00437084	rs35420166	0.0499836	0.0392502	0.0231932	0.612727	0.536608	0.777468
ENSG00000175164-chr9:134154389:T:C	0.0198989	0.00803702	0.00122477	rs28703244	0.0372533	0.0184331	0.0140532	0.503417	0.561153	0.820892
ENSG00000175164-chr9:134154420:T:C	0.0134167	0.0164433	0.0043653	rs34169579	0.0499828	0.0392458	0.023192	0.612866	0.536643	0.777536
ENSG00000175164-chr9:134154574:T:C	0.00344955	0.00139248	0.0012101	rs146934609	0.0488005	0.0356788	0.0249791	0.67552	0.68193	0.859015
ENSG00000175164-chr9:134154610:G:A	0.0282516	0.0275462	0.0154036	rs115176455	0.0780832	0.0600356	0.0422686	0.571773	0.515617	0.708409
ENSG00000175164-chr9:134154654:G:A	0.0131594	0.00127194	0.00165486	rs28694247	0.0323128	0.0115511	0.0105157	0.56559	0.698624	0.87464
ENSG00000175164-chr9:134154898:C:T	0.00342529	0.00138289	0.00120177	rs75142405	0.0488085	0.0356826	0.0249825	0.675643	0.681976	0.859068
ENSG00000175164-chr9:134154979:T:C	0.0133983	0.0164387	0.00436028	rs34515929	0.0499805	0.0392415	0.0231905	0.612989	0.536674	0.777598
ENSG00000175164-chr9:134155177:T:C	0.00442948	0.00190809	0.00262248	rs118110619	0.0427704	0.0158204	0.0166884	0.680985	0.676381	0.857325
ENSG00000175164-chr9:134155309:A:G	0.00644607	0.00970423	0.00299089	rs28620999	0.0461712	0.0227559	0.0165946	0.658384	0.54003	0.795867
ENSG00000175164-chr9:134155490:C:T	0.0280924	0.0274731	0.0153408	rs78468899	0.0779849	0.0599661	0.0422109	0.572491	0.515977	0.708951
ENSG00000175164-chr9:134155979:TGTC:T	0.0402243	0.0345626	0.0210607	rs141730230	0.116677	0.0698716	0.0567792	0.561572	0.495423	0.68441
ENSG00000175164-chr9:134156320:C:T	0.0121122	0.00378422	0.00183755	rs28605038	0.0392063	0.0185397	0.014919	0.604896	0.655079	0.856383
ENSG00000175164-chr9:134156681:C:T	-0.0023084	0.00181315	-0.00118066	rs28522840	0.0192291	0.00872675	0.00871598	0.681025	0.62889	0.890433
ENSG00000175164-chr9:134156731:C:T	0.00485626	0.00425146	0.00254553	rs28572025	0.0566075	0.0276207	0.0252126	0.677212	0.657507	0.848059
ENSG00000175164-chr9:134156773:T:C	0.0133084	0.0164151	0.00433693	rs28565058	0.0499597	0.0392182	0.0231808	0.613582	0.53683	0.777891
ENSG00000175164-chr9:134156819:C:G	-0.000619171	-0.000557574	-0.00032582	rs117439125	0.04613	0.0187097	0.0192731	0.695343	0.690122	0.876072
ENSG00000175164-chr9:134157113:C:T	0.0136805	0.0013033	0.00168604	rs28485236	0.0327075	0.011618	0.010558	0.55962	0.699207	0.873883
ENSG00000175164-chr9:134157163:C:T	0.00197776	0.00230475	-0.000326596	rs28579703	0.0388562	0.0202715	0.0164042	0.686208	0.667631	0.877887
ENSG00000175164-chr9:134157205:C:A	-0.00233928	0.00186755	-0.00117211	rs28635910	0.0192479	0.00877143	0.0087168	0.680088	0.627124	0.890453
ENSG00000175164-chr9:134157270:T:C	0.0132478	0.0163954	0.00431936	rs28687158	0.0499249	0.0391966	0.0231683	0.613957	0.536953	0.778111
ENSG00000175164-chr9:134157426:C:T	0.0143901	0.00176244	0.00208342	rs28425690	0.0336239	0.0124359	0.0113674	0.554789	0.690363	0.864947
ENSG00000175164-chr9:134157665:C:G	0.0137909	0.00132191	0.00171691	rs28535008	0.0328128	0.0116588	0.0106362	0.558503	0.698993	0.87327
ENSG00000175164-chr9:134157714:C:T	0.00200635	0.00231121	-0.000320534	rs28491791	0.0388943	0.0202841	0.0164135	0.686009	0.667591	0.877808
ENSG00000175164-chr9:134157718:C:T	-0.000619171	-0.000557574	-0.00032582	rs148939547	0.04613	0.0187097	0.0192731	0.695343	0.690122	0.876072
ENSG00000175164-chr9:134158162:G:A	0.0017178	0.00225384	-0.000383918	rs28401385	0.0387198	0.0202088	0.0163916	0.687962	0.66795	0.877467
ENSG00000175164-chr9:134158242:C:A	0.00284567	8.61404e-05	0.00180339	rs72766688	0.0513721	0.0241776	0.0215425	0.683514	0.689555	0.859937
ENSG00000175164-chr9:134158536:G:A	0.00930901	0.00169453	0.000661748	rs72766689	0.0360049	0.016107	0.0137099	0.622305	0.682768	0.877595
ENSG00000175164-chr9:134158756:C:A	0.0149432	0.0170688	0.00478394	rs28626885	0.0517346	0.0400061	0.0237579	0.604392	0.53312	0.771914
ENSG00000175164-chr9:134158764:T:C	0.0164187	0.0180641	0.00596721	rs28637300	0.0534763	0.0411368	0.0246727	0.597453	0.52675	0.759371
ENSG00000175164-chr9:134158821:G:A	0.00394356	0.003478	0.00206871	rs117661474	0.0529282	0.0244602	0.0231439	0.680973	0.66171	0.853562
ENSG00000175164-chr9:134158854:T:TG	0.0386622	0.0332688	0.0202172	rs66525647	0.104861	0.0578997	0.0501553	0.54056	0.453638	0.649571
ENSG00000175164-chr9:134158857:G:A	-0.00334821	-9.90155e-05	-0.000986607	rs11556391	0.0192866	0.00761101	0.00725871	0.679522	0.697129	0.896635
ENSG00000175164-chr9:134158945:C:T	0.0149853	0.00150552	0.00240951	rs11556387	0.0342857	0.0124879	0.0119986	0.548311	0.696434	0.86029
ENSG00000175164-chr9:134159066:G:A	0.00485626	0.00425146	0.00254553	rs28510444	0.0566075	0.0276207	0.0252126	0.677212	0.657507	0.848059
ENSG00000175164-chr9:134159093:CGCCT:C	-0.00191593	0.00194796	-0.00146837	rs71644579	0.0487779	0.0214973	0.0198516	0.686532	0.669692	0.866195
ENSG00000175164-chr9:134159101:TGCCC:T	0.0402243	0.0345626	0.0210607	rs200850067	0.116677	0.0698716	0.0567792	0.561572	0.495423	0.68441
ENSG00000175164-chr9:134159126:G:C	-0.00373253	-0.000313754	-0.00108747	rs1128044	0.0195189	0.0077094	0.00745648	0.67486	0.698936	0.893874
ENSG00000175164-chr9:134159171:C:T	0.0297883	0.028375	0.0160734	rs11556389	0.0803613	0.0610202	0.0432811	0.567052	0.512343	0.70375
ENSG00000175164-chr9:134159175:G:A	0.0298023	0.0283825	0.0160794	rs75331293	0.0803807	0.0610288	0.0432899	0.567008	0.512313	0.703708
ENSG00000175164-chr9:134159259:G:A	0.0141161	0.0179288	0.0046863	rs34031108	0.0514436	0.0411704	0.024077	0.608305	0.526831	0.769184
ENSG00000175164-chr9:134159283:G:A	0.0274998	0.0272026	0.0151073	rs11556388	0.0776103	0.0597058	0.041993	0.575148	0.517304	0.710953
ENSG00000175164-chr9:134159316:G:C	0.00265891	2.98344e-05	0.00169153	rs117980798	0.0512179	0.0241548	0.0214443	0.684215	0.689284	0.860854
ENSG00000175164-chr9:134159590:A:G	0.0132687	0.0163765	0.00431097	rs28595141	0.0500269	0.0391731	0.0230998	0.613951	0.537133	0.778293
ENSG00000175164-chr9:134159616:T:C	0.00469905	0.00414569	0.0024651	rs77395038	0.0536719	0.0250063	0.0235539	0.678057	0.655178	0.849075
ENSG00000175164-chr9:134160031:C:T	0.0232208	0.00265552	0.00243391	rs28540854	0.0393778	0.0129447	0.011954	0.46044	0.692543	0.853527
ENSG00000175164-chr9:134160166:G:GT	-0.00126875	0.00181168	-0.00103352	rs58113249	0.0438637	0.0171673	0.0170407	0.691528	0.66918	0.87631
ENSG00000175164-chr9:134160422:C:G	0.00197945	0.00230902	-0.000321522	rs35489314	0.0389059	0.0202842	0.0164128	0.686203	0.667602	0.877813
ENSG00000175164-chr9:134160726:C:T	0.00230071	0.00299574	-0.000111611	rs28621693	0.0395195	0.0214202	0.0167977	0.684825	0.660357	0.873423
ENSG00000175164-chr9:134160811:C:G	0.0273301	0.027124	0.0150398	rs115746333	0.0774843	0.0596269	0.0419242	0.575878	0.517679	0.711517
ENSG00000175164-chr9:134161037:C:G	0.0243398	0.0033846	0.00285896	rs72766690	0.0402889	0.0138401	0.0126386	0.452868	0.678728	0.842256
ENSG00000175164-chr9:134161052:T:C	-0.00354795	-0.000249265	-0.00100144	rs36185416	0.0193657	0.00763963	0.00725897	0.6774	0.700745	0.895995
ENSG00000175164-chr9:134161090:T:C	0.0250732	0.00346911	0.0029523	rs72766691	0.0409046	0.0139857	0.0128187	0.446998	0.678586	0.840131
ENSG00000175164-chr9:134161112:GCACACATACA:G	-0.0134729	-0.00812694	-0.00750482	rs67551451	0.0730155	0.0471398	0.0325409	0.647265	0.648413	0.808575
ENSG00000175164-chr9:134161119:TACAC:T	-0.0171798	-0.0103585	-0.00964653	NA	0.0650776	0.0426266	0.0271494	0.614359	0.617672	0.760019
ENSG00000175164-chr9:134161164:CAT:C	0.0402243	0.0345626	0.0210607	NA	0.116677	0.0698716	0.0567792	0.561572	0.495423	0.68441
ENSG00000175164-chr9:134161232:CATGTGT:C	0.00273214	0.00279518	0.00148292	NA	0.0400269	0.0130882	0.0156541	0.693662	0.647369	0.866594
ENSG00000175164-chr9:134161419:T:C	-0.000234538	0.00224047	-0.000424195	rs28740804	0.0451738	0.0204876	0.0174504	0.693634	0.668063	0.876454
ENSG00000175164-chr9:134161812:C:T	0.0245576	0.0034775	0.00302144	rs28516666	0.0403736	0.0139754	0.0128197	0.450709	0.677134	0.839099
ENSG00000175164-chr9:134161916:A:G	0.0271657	0.0270472	0.014974	rs79851919	0.0773548	0.0595487	0.0418549	0.576573	0.518041	0.712059
ENSG00000175164-chr9:134162166:G:C	0.0129412	0.0163132	0.00423811	rs28540578	0.0498466	0.0391137	0.02313	0.615956	0.537495	0.779125
ENSG00000175164-chr9:134162425:T:C	0.00206226	0.00644679	0.00197417	rs28684479	0.0348898	0.0205378	0.0138224	0.693506	0.59673	0.836136
ENSG00000175164-chr9:134162586:C:T	0.00672704	0.00586294	0.00352496	rs28442241	0.0612104	0.0314288	0.0277655	0.67054	0.647134	0.838364
ENSG00000175164-chr9:134162590:C:T	0.00130793	0.00219151	-0.000482904	rs28479377	0.0390559	0.0202403	0.0165455	0.690489	0.668365	0.876445
ENSG00000175164-chr9:134162596:G:C	0.0134688	0.0054607	0.000835887	rs28401669	0.028531	0.0146143	0.0109018	0.55094	0.587897	0.850976
ENSG00000175164-chr9:134163135:T:C	0.00306037	0.00123971	0.0010773	rs143477183	0.0490727	0.0358219	0.0251018	0.677483	0.682646	0.859802
ENSG00000175164-chr9:134163322:C:T	0.0114801	0.00365419	0.00172247	rs77363900	0.0383917	0.018287	0.0146827	0.609613	0.655902	0.858316
ENSG00000175164-chr9:134163335:C:T	0.0278153	0.0239782	0.0145631	rs141349439	0.0978609	0.0571919	0.0470646	0.597371	0.538689	0.733464
ENSG00000175164-chr9:134163763:A:G	-0.00854728	-0.00615219	-0.00466228	rs117197375	0.0557686	0.026805	0.0241416	0.662595	0.636588	0.827314
ENSG00000175164-chr9:134163859:T:C	0.00165925	0.0023773	-0.000383411	rs28712382	0.0393893	0.0205508	0.0166587	0.688241	0.666658	0.877009
ENSG00000175164-chr9:134163865:C:G	0.00154351	0.00223808	-0.000433915	rs28473171	0.0392364	0.0203096	0.016578	0.688881	0.668078	0.87678
ENSG00000175164-chr9:134163870:C:G	0.0270355	0.0270088	0.0149324	rs76323601	0.0774635	0.0595396	0.0418734	0.577438	0.518337	0.712552
ENSG00000175164-chr9:134164004:C:G	-0.00114375	0.00102151	-0.000858272	rs28688184	0.0387634	0.0144637	0.0137079	0.694342	0.680844	0.881733
ENSG00000175164-chr9:134164026:A:G	0.00485626	0.00425146	0.00254553	rs28637761	0.0566075	0.0276207	0.0252126	0.677212	0.657507	0.848059
ENSG00000175164-chr9:134164174:A:G	0.00187836	0.00905364	0.000227581	rs28504693	0.0460218	0.0199352	0.0161058	0.680842	0.522045	0.818484
ENSG00000175164-chr9:134164224:A:G	0.0172349	0.0082859	0.00212158	rs28398408	0.0347547	0.0185406	0.013322	0.529912	0.547185	0.807118
ENSG00000175164-chr9:134164275:G:A	0.0278153	0.0239782	0.0145631	rs184338483	0.0978609	0.0571919	0.0470646	0.597371	0.538689	0.733464
ENSG00000175164-chr9:134164305:G:C	-0.00863714	-0.000479746	-0.00136845	rs28611335	0.0234184	0.00828286	0.00832787	0.600529	0.707697	0.888408
ENSG00000175164-chr9:134164336:G:T	0.0270579	0.00200857	0.00289392	rs28610290	0.0449044	0.0120453	0.0126144	0.4436	0.710074	0.850696
ENSG00000175164-chr9:134164565:G:A	-0.00203416	-0.00338139	-0.000972743	rs67051032	0.0360801	0.0135592	0.0116611	0.697594	0.63286	0.867232
ENSG00000175164-chr9:134164569:C:G	0.0160201	0.00763477	0.00927772	rs28676521	0.0709796	0.027842	0.0341071	0.636496	0.620937	0.792415
ENSG00000175164-chr9:134164570:G:A	-0.000702655	-0.000614542	-0.000368291	rs78412639	0.0540016	0.0255887	0.0237693	0.690864	0.686903	0.867679
ENSG00000175164-chr9:134164571:G:C	0.0178769	0.0232797	0.0114333	rs75525162	0.071208	0.0555815	0.0383933	0.616032	0.536374	0.740704
ENSG00000175164-chr9:134164608:C:A	-0.000693978	0.000325949	-0.000489081	rs72766693	0.0351555	0.0118754	0.0114402	0.700812	0.696253	0.891345
ENSG00000175164-chr9:134164616:T:G	-0.0111915	0.0003797	-0.000768226	rs28477532	0.0251162	0.00786882	0.00726146	0.556311	0.70233	0.904219
ENSG00000175164-chr9:134164672:C:T	0.0292335	0.00175132	0.00318713	rs28628456	0.0479574	0.0124127	0.0134731	0.434702	0.7173	0.846346
ENSG00000175164-chr9:134164719:T:G	0.0135481	0.00892059	0.00262202	rs28650068	0.0321362	0.0193066	0.0129644	0.571531	0.525968	0.794466
ENSG00000175164-chr9:134164739:G:GAA	0.0402243	0.0345626	0.0210607	NA	0.116677	0.0698716	0.0567792	0.561572	0.495423	0.68441
ENSG00000175164-chr9:134164926:A:G	-0.0029854	-0.00124176	-0.00107888	rs147227864	0.0525425	0.0377595	0.0267462	0.677919	0.682415	0.858606
ENSG00000175164-chr9:134165034:T:G	-0.0117441	-4.96172e-05	-0.00138148	rs28681533	0.0257813	0.00841114	0.00849708	0.552638	0.710048	0.889174
ENSG00000175164-chr9:134165106:G:A	0.0171456	0.022769	0.0110937	rs115795766	0.0707026	0.0552907	0.0381062	0.619596	0.540133	0.744736
ENSG00000175164-chr9:134165515:G:C	0.0378288	0.0325196	0.0198063	rs544892297	0.113382	0.0677268	0.0550909	0.568455	0.50371	0.693832
ENSG00000175164-chr9:134165515:GTACACACGCCCATGTC:G	-0.00240101	-0.00139921	-0.00139331	rs148716851	0.0379539	0.0139141	0.0134041	0.692271	0.681825	0.873115
ENSG00000175164-chr9:134165542:CAT:C	0.0402243	0.0345626	0.0210607	rs201187971	0.116677	0.0698716	0.0567792	0.561572	0.495423	0.68441
ENSG00000175164-chr9:134165547:C:CTGCACACGCACATT	0.0535957	0.0459669	0.0280694	rs574620072	0.135291	0.0825009	0.0663963	0.529226	0.459453	0.641172
ENSG00000175164-chr9:134165558:TCA:T	0.102398	0.0877319	0.0537257	rs201945513	0.194841	0.123803	0.0975468	0.447029	0.376773	0.534877
ENSG00000175164-chr9:134165570:G:A	0.0175435	0.0231922	0.0113209	rs115824201	0.07117	0.055501	0.038338	0.617478	0.536864	0.741584
ENSG00000175164-chr9:134165853:C:T	0.0176717	0.0232332	0.0113666	rs80313176	0.0712257	0.0555447	0.0383744	0.616946	0.536656	0.741232
ENSG00000175164-chr9:134165960:C:G	0.0176497	0.023228	0.0113594	rs114555190	0.0712263	0.0555404	0.0383719	0.617043	0.536686	0.741289
ENSG00000175164-chr9:134165999:G:GT	-0.00172411	-0.00116167	-0.0010691	rs34751129	0.0322323	0.00909365	0.00948291	0.703191	0.682082	0.88797
ENSG00000175164-chr9:134166084:A:G	0.0176119	0.023216	0.011346	rs76105978	0.0712108	0.0555278	0.0383615	0.6172	0.536748	0.741392
ENSG00000175164-chr9:134166146:C:T	0.0175697	0.0232	0.01133	rs114930079	0.0711783	0.055509	0.0383443	0.617368	0.536824	0.741514
ENSG00000175164-chr9:134166182:A:G	0.0175265	0.023187	0.0113149	rs115746889	0.0711639	0.0554956	0.0383336	0.61755	0.536891	0.74163
ENSG00000175164-chr9:134166332:G:A	-0.0125116	0.000547889	-0.00141328	rs28498266	0.0264493	0.00854121	0.00874578	0.538757	0.693533	0.88868
ENSG00000175164-chr9:134166522:G:T	0.0175108	0.0231962	0.0113141	rs114045136	0.0712346	0.0555145	0.0383578	0.617654	0.536876	0.741643
ENSG00000175164-chr9:134166643:C:T	-0.00199415	-0.00356353	-0.000835256	rs78765813	0.0456293	0.0209889	0.0177425	0.689295	0.653572	0.862897
ENSG00000175164-chr9:134166691:C:G	0.0173444	0.0231588	0.0112599	rs77826407	0.0712457	0.0554841	0.0383414	0.618382	0.537099	0.742065
ENSG00000175164-chr9:134166742:G:A	0.017245	0.0229916	0.0111874	rs76480320	0.0711161	0.0552679	0.0382314	0.618892	0.537907	0.742887
ENSG00000175164-chr9:134166903:C:G	0.0171399	0.0231107	0.0111926	rs28696205	0.071245	0.0554424	0.0383161	0.619261	0.537377	0.742583
ENSG00000175164-chr9:134166923:A:G	0.0171187	0.023108	0.0111863	rs114785869	0.0712569	0.0554419	0.038318	0.619358	0.537399	0.742632
ENSG00000175164-chr9:134166973:C:T	0.00724885	0.00627254	0.00379858	rs28701791	0.068375	0.0378709	0.031791	0.669976	0.651838	0.837768
ENSG00000175164-chr9:134167043:T:C	0.01711	0.0231125	0.0111856	rs28586903	0.071292	0.0554512	0.0383299	0.61941	0.537391	0.742639
ENSG00000175164-chr9:134167047:G:A	0.0170867	0.0231084	0.0111784	rs28417688	0.0712989	0.0554486	0.0383296	0.619513	0.537419	0.742695
ENSG00000175164-chr9:134167222:T:C	0.016935	0.0230721	0.0111281	rs28490952	0.0712918	0.0554159	0.0383085	0.620156	0.537625	0.743078
ENSG00000175164-chr9:134167282:T:C	0.0168233	0.02304	0.0110893	rs28514622	0.0712573	0.0553827	0.0382821	0.620615	0.537792	0.743372
ENSG00000175164-chr9:134167384:T:C	0.0166174	0.0229861	0.0110194	rs28670763	0.0712203	0.0553299	0.0382435	0.621468	0.538082	0.743899
ENSG00000175164-chr9:134167394:C:G	0.0165779	0.0229759	0.011006	rs28537824	0.0712135	0.0553199	0.0382362	0.621631	0.538138	0.743999
ENSG00000175164-chr9:134167681:C:G	0.0164171	0.0229388	0.010953	rs77666341	0.0712082	0.0552863	0.0382148	0.622301	0.538348	0.744397
ENSG00000175164-chr9:134167805:T:G	0.0163564	0.022925	0.010933	rs74566295	0.071207	0.0552739	0.0382071	0.622553	0.538426	0.744546
ENSG00000175164-chr9:134168261:C:T	0.00168521	0.00147748	0.000883477	rs190644469	0.0532415	0.0249023	0.0233375	0.688248	0.680264	0.864212
ENSG00000175164-chr9:134168475:T:A	0.0402243	0.0345626	0.0210607	rs142504182	0.116677	0.0698716	0.0567792	0.561572	0.495423	0.68441
ENSG00000175164-chr9:134168507:T:A	0.0402243	0.0345626	0.0210607	rs145930399	0.116677	0.0698716	0.0567792	0.561572	0.495423	0.68441
ENSG00000175164-chr9:134168638:A:G	0.0155281	0.022669	0.0106383	rs115602470	0.0708242	0.0549891	0.0379651	0.625842	0.539699	0.746735
ENSG00000175164-chr9:134168642:G:A	0.0402243	0.0345626	0.0210607	rs114030138	0.116677	0.0698716	0.0567792	0.561572	0.495423	0.68441
ENSG00000175164-chr9:134168958:A:AGACC	0.0402243	0.0345626	0.0210607	rs200568116	0.116677	0.0698716	0.0567792	0.561572	0.495423	0.68441
ENSG00000175164-chr9:134169150:T:C	0.00280856	0.00283509	0.000286232	rs1134852	0.0198971	0.0100969	0.00725285	0.699214	0.609609	0.885642
ENSG00000175164-chr9:134169468:C:G	0.00463669	0.00404925	0.00242999	rs184510124	0.0575432	0.0284917	0.0257442	0.677912	0.660312	0.849115
ENSG00000175164-chr9:134169769:T:C	0.0402243	0.0345626	0.0210607	rs116739839	0.116677	0.0698716	0.0567792	0.561572	0.495423	0.68441
ENSG00000175164-chr9:134170125:A:G	-0.00608665	-0.00387346	-0.00339666	rs28608692	0.0494454	0.0222611	0.0204993	0.672574	0.656882	0.842981
ENSG00000175164-chr9:134170166:G:A	0.0402243	0.0345626	0.0210607	rs58268854	0.116677	0.0698716	0.0567792	0.561572	0.495423	0.68441
ENSG00000175164-chr9:134170448:C:T	0.0402243	0.0345626	0.0210607	rs115958901	0.116677	0.0698716	0.0567792	0.561572	0.495423	0.68441
ENSG00000175164-chr9:134170597:C:T	0.0402243	0.0345626	0.0210607	rs143311426	0.116677	0.0698716	0.0567792	0.561572	0.495423	0.68441
ENSG00000175164-chr9:134170742:C:G	0.0402243	0.0345626	0.0210607	rs79289864	0.116677	0.0698716	0.0567792	0.561572	0.495423	0.68441
ENSG00000175164-chr9:134170976:G:C	0.0402243	0.0345626	0.0210607	rs79619590	0.116677	0.0698716	0.0567792	0.561572	0.495423	0.68441
ENSG00000175164-chr9:134171199:C:G	0.0402243	0.0345626	0.0210607	rs28377003	0.116677	0.0698716	0.0567792	0.561572	0.495423	0.68441
ENSG00000175164-chr9:134171415:C:T	0.0279472	0.00068273	0.0026085	rs79093318	0.0463505	0.0116346	0.012548	0.436915	0.739601	0.858817
ENSG00000175164-chr9:134171448:C:A	0.00496679	0.00390215	0.000676782	rs28549809	0.0214907	0.0117842	0.00823262	0.667817	0.587861	0.867849
ENSG00000175164-chr9:134171520:T:C	0.0273209	0.000104762	0.00213317	rs78818773	0.0457878	0.0110599	0.0117902	0.439123	0.73288	0.868811
ENSG00000175164-chr9:134171588:G:A	0.0402243	0.0345626	0.0210607	rs149841054	0.116677	0.0698716	0.0567792	0.561572	0.495423	0.68441
ENSG00000175164-chr9:134171882:T:C	0.0308579	0.0265691	0.0161576	rs77971135	0.103715	0.0615408	0.0501496	0.59012	0.531116	0.723901
ENSG00000175164-chr9:134172140:C:T	0.00951556	0.00437834	0.0026018	rs28619507	0.0247023	0.0127276	0.0120587	0.603404	0.593308	0.835942
ENSG00000175164-chr9:134172207:A:G	0.0308579	0.0265691	0.0161576	rs77822008	0.103715	0.0615408	0.0501496	0.59012	0.531116	0.723901
ENSG00000175164-chr9:134172360:CTG:C	-0.000664654	-0.000732938	-0.000368953	rs879969365	0.0362578	0.0102205	0.0133152	0.705884	0.690967	0.893884
ENSG00000175164-chr9:134172363:CAGAGAGGGTGATGACT:C	-0.000664654	-0.000732938	-0.000368953	rs879979388	0.0362578	0.0102205	0.0133152	0.705884	0.690967	0.893884
ENSG00000175164-chr9:134172379:T:C	0.000262437	-0.000983401	-0.00113331	rs28379755	0.0211827	0.0180953	0.00966297	0.710378	0.681356	0.876564
ENSG00000175164-chr9:134172557:A:C	0.0308579	0.0265691	0.0161576	rs114022091	0.103715	0.0615408	0.0501496	0.59012	0.531116	0.723901
ENSG00000175164-chr9:134172709:A:C	0.00543783	0.00450227	0.000818812	rs28513414	0.0221273	0.0126759	0.00866233	0.661657	0.575027	0.858854
ENSG00000175164-chr9:134172785:A:G	0.0308579	0.0265691	0.0161576	rs114049825	0.103715	0.0615408	0.0501496	0.59012	0.531116	0.723901
ENSG00000175164-chr9:134172949:G:A	-0.00934129	0.000259103	-0.00184915	rs28526200	0.0245038	0.00837393	0.00967899	0.588225	0.689208	0.879843
ENSG00000175164-chr9:134173094:G:A	0.0308579	0.0265691	0.0161576	rs77094333	0.103715	0.0615408	0.0501496	0.59012	0.531116	0.723901
ENSG00000175164-chr9:134173135:G:A	0.0261081	0.00154416	0.0025745	rs28404378	0.0447292	0.0115863	0.0122274	0.453155	0.718569	0.858482
ENSG00000175164-chr9:134173267:T:C	0.0308579	0.0265691	0.0161576	rs79313108	0.103715	0.0615408	0.0501496	0.59012	0.531116	0.723901
ENSG00000175164-chr9:134173605:G:C	0.0030115	0.00307887	0.00163037	rs28437800	0.0363994	0.0137456	0.0121183	0.691388	0.644852	0.862754
ENSG00000175164-chr9:134173926:C:T	0.0308579	0.0265691	0.0161576	rs74963040	0.103715	0.0615408	0.0501496	0.59012	0.531116	0.723901
ENSG00000175164-chr9:134174215:C:T	0.0308579	0.0265691	0.0161576	rs78677277	0.103715	0.0615408	0.0501496	0.59012	0.531116	0.723901
ENSG00000175164-chr9:134174421:C:T	0.00156568	0.00137764	0.000821113	rs76926304	0.0518018	0.0236422	0.0225212	0.689187	0.681101	0.865792
ENSG00000175164-chr9:134175011:C:G	0.00527704	0.00435077	0.000811818	rs28716857	0.0221771	0.0124723	0.00862084	0.664212	0.578782	0.860597
ENSG00000175164-chr9:134175119:T:G	0.0251468	0.0228259	0.0130451	rs78846597	0.0876239	0.055036	0.0397243	0.600062	0.541783	0.736409
ENSG00000175164-chr9:134175364:A:G	-0.00138006	-0.000832801	-0.000780793	rs117494989	0.0440982	0.027439	0.0154874	0.690146	0.68895	0.868361
ENSG00000175164-chr9:134175381:A:G	-0.0134892	-0.00813489	-0.00759073	rs34640256	0.0594525	0.0386289	0.0241916	0.631218	0.633549	0.783927
ENSG00000175164-chr9:134175426:C:T	-0.00053597	-0.00425871	0.000111249	rs111406630	0.0406441	0.0157182	0.0143101	0.694715	0.618125	0.868279
ENSG00000175164-chr9:134175615:C:G	-0.00978147	-0.000430156	-0.00229025	rs34512879	0.0254518	0.0087675	0.0106077	0.588794	0.70712	0.8697
ENSG00000175164-chr9:134176000:C:T	-0.0015554	-0.00137197	-0.000815952	rs144974208	0.0509853	0.0229266	0.0220569	0.689573	0.681157	0.866486
ENSG00000175164-chr9:134176275:C:T	0.0153454	0.0132322	0.00804676	rs1029495113	0.0875307	0.0533332	0.0422447	0.648726	0.62116	0.808277
ENSG00000175164-chr9:134176287:G:A	0.00305112	0.00264677	0.00159868	rs979479797	0.0608129	0.0315396	0.0276009	0.682372	0.672826	0.85508
ENSG00000175164-chr9:134176447:A:C	-0.00265295	-0.000417814	-0.0016553	rs988075501	0.0411387	0.0162907	0.0153203	0.687318	0.697415	0.868336
ENSG00000175164-chr9:134176587:C:A	0.00119342	0.00219735	0.000506659	rs1009989108	0.0390625	0.016066	0.013736	0.697249	0.666733	0.875883
ENSG00000175164-chr9:134176777:C:A	-0.00118287	-0.00868031	0.00015175	rs1361680266	0.04517	0.0188653	0.0156316	0.678073	0.518923	0.823237
ENSG00000175164-chr9:134176808:C:G	-0.0114337	-0.00689533	-0.00641583	rs952573993	0.0590909	0.0381512	0.0242544	0.644841	0.646354	0.804218
ENSG00000175164-chr9:134177771:C:T	0.00142237	0.00878667	-0.00038152	rs928146873	0.0648429	0.0340315	0.0295403	0.678965	0.614994	0.843898
ENSG00000175164-chr9:134177987:C:T	-0.00347302	-0.00309869	-0.00182478	rs1006650624	0.0496713	0.0216225	0.0212942	0.683602	0.662678	0.857333
ENSG00000175164-chr9:134178099:C:T	0.00627861	0.00548979	0.00329069	rs918609354	0.0589161	0.0294348	0.026484	0.671958	0.647697	0.840281
ENSG00000175164-chr9:134178204:A:G	0.00193502	0.003235	0.000832756	rs878953705	0.0464698	0.0214819	0.0183524	0.689243	0.658999	0.863653
ENSG00000175164-chr9:134178223:C:T	-0.00240402	0.000109967	-0.00161424	rs36147513	0.0341172	0.00850087	0.0109391	0.694	0.700953	0.886047
ENSG00000175164-chr9:134178317:A:G	0.00800573	0.00697609	0.00419482	rs945870769	0.0630258	0.0327577	0.0287456	0.665841	0.638339	0.831428
ENSG00000175164-chr9:134178470:C:T	0.00372878	0.00390508	0.001893	rs879186080	0.0471499	0.0223428	0.0187448	0.682039	0.65367	0.854008
ENSG00000175164-chr9:134178498:G:A	-0.00250648	-0.00137023	-0.00143077	rs928448855	0.0442301	0.0193744	0.0172201	0.687718	0.683288	0.865926
ENSG00000175164-chr9:134178696:A:G	0.00522213	0.00554594	0.002666	rs1037338002	0.0456761	0.0214672	0.017635	0.674797	0.625606	0.839354
ENSG00000175164-chr9:134179287:C:G	-0.000895822	0.001357	-0.000694675	rs878911775	0.0322088	0.00877286	0.00916128	0.698341	0.666232	0.900776
ENSG00000175164-chr9:134179426:A:G	-0.000866274	0.00141237	-0.000678756	rs878870877	0.0322461	0.00882586	0.0091773	0.698224	0.66458	0.900873
ENSG00000175164-chr9:134179516:G:A	-0.00226582	0.00130729	-0.00159281	rs878948117	0.0355029	0.00912329	0.0116746	0.68951	0.664675	0.886066
ENSG00000175164-chr9:134179814:A:G	-0.00216132	0.000801934	-0.00149462	rs948707396	0.0343854	0.00865656	0.0109934	0.692596	0.680204	0.888458
ENSG00000175164-chr9:134179836:C:G	-0.000867155	0.00141229	-0.000679337	rs1044450290	0.0322477	0.00882596	0.0091786	0.698218	0.66458	0.900863
ENSG00000175164-chr9:134179934:C:T	-0.00159804	0.00220457	-0.00121631	rs995876360	0.0351922	0.00980047	0.0111747	0.688971	0.639086	0.88927
ENSG00000175164-chr9:134179991:C:T	0.00108355	0.000960379	0.000568772	rs917412888	0.0494257	0.0215745	0.0211682	0.691831	0.685079	0.870069
ENSG00000175164-chr9:134180447:G:A	-0.00199486	0.000382323	-0.00136067	rs925104458	0.033496	0.0084686	0.0104141	0.695722	0.693878	0.890471
ENSG00000175164-chr9:134180555:C:G	0.00513501	0.00137825	0.00312144	rs1001780859	0.0534421	0.0227503	0.0234099	0.676537	0.68452	0.850863
ENSG00000175164-chr9:134180603:T:C	-0.000689616	0.00224177	-0.000624458	rs879138800	0.0332905	0.00975516	0.00974973	0.694479	0.63992	0.898365
ENSG00000175164-chr9:134180653:C:T	-0.00196491	-0.000455276	-0.00128671	rs879090277	0.0327461	0.00861021	0.00993207	0.699306	0.703903	0.889077
ENSG00000175164-chr9:134181012:A:G	-0.000313369	0.00203328	-0.000356351	rs36169297	0.0323089	0.00944395	0.00907104	0.698354	0.646931	0.898859
ENSG00000175164-chr9:134181387:A:G	0.00210417	0.00246742	0.00119117	rs952605481	0.0369998	0.0105079	0.0137911	0.70175	0.642827	0.874455
ENSG00000175164-chr9:134181452:G:A	-0.00198501	0.000891415	-0.00138276	rs879062075	0.0342044	0.00871337	0.0108432	0.693423	0.678009	0.890178
ENSG00000175164-chr9:134181766:C:T	0.00332222	0.000572737	0.00205308	rs961028741	0.048404	0.0206249	0.0200358	0.683363	0.692482	0.860908
ENSG00000175164-chr9:134182006:G:A	0.00572524	0.00502338	0.0030016	rs878964773	0.0567425	0.0275782	0.0252706	0.673962	0.64957	0.843095
ENSG00000175164-chr9:134182078:G:A	-0.00642617	-0.000971183	-0.00414259	rs982176234	0.0428225	0.00992465	0.0169247	0.670241	0.689167	0.845011
ENSG00000175164-chr9:134182165:G:T	0.00523212	0.0045811	0.00274257	rs896974574	0.0569904	0.0279023	0.0254217	0.675836	0.654627	0.846009
ENSG00000175164-chr9:134182445:CTGTGTGG:C	-0.0165899	-0.0100031	-0.00930806	NA	0.0650806	0.0425417	0.0272502	0.61886	0.621901	0.766795
ENSG00000175164-chr9:134182862:C:T	-0.0230091	-0.0138768	-0.0128058	rs1275617892	0.0845314	0.0551396	0.0382976	0.611517	0.614741	0.759271
ENSG00000175164-chr9:134185708:T:G	-0.00414856	-0.00250224	-0.00231435	rs879159447	0.0584477	0.0373599	0.0243463	0.677597	0.67693	0.849307
ENSG00000175164-chr9:134186045:T:C	-0.00689568	-0.00341379	-0.00420712	rs36185435	0.0415424	0.0125095	0.0161722	0.668467	0.630939	0.828817
ENSG00000175164-chr9:134186513:G:A	0.00184295	0.00422401	0.000746757	rs974752048	0.0383143	0.0149213	0.012922	0.696157	0.616204	0.861357
ENSG00000175164-chr9:134186532:C:A	-0.00204236	-0.00179174	-0.00107078	rs951558925	0.0531771	0.0248333	0.0232999	0.687178	0.677658	0.862712
ENSG00000175164-chr9:134186847:G:C	0.00133123	0.00391798	0.00045243	rs36137717	0.0380537	0.0144868	0.0127786	0.699361	0.621224	0.866842
ENSG00000175164-chr9:134186922:A:G	-0.00768047	-0.00416587	-0.00462691	rs36149219	0.0426768	0.013429	0.0168537	0.663406	0.614108	0.817891
ENSG00000175164-chr9:134187707:C:CTCTAA	0.00667284	0.0064322	0.00356199	rs74198646	0.0477885	0.0181637	0.0201159	0.667582	0.584204	0.817927
ENSG00000175164-chr9:134187884:G:C	-0.00782226	-0.00482409	-0.0043689	rs36194245	0.0546591	0.0255331	0.0236291	0.665803	0.651224	0.833593
ENSG00000175164-chr9:134188309:G:A	0.0032735	0.0048098	0.00159608	rs36130373	0.0391478	0.0158312	0.0135367	0.687501	0.608169	0.848154
ENSG00000175164-chr9:134188412:G:A	0.00270327	0.00412055	0.00131358	rs36137311	0.0379827	0.0148034	0.0128969	0.692039	0.620066	0.856967
ENSG00000175164-chr9:134188500:C:T	-0.00613425	-0.00535296	-0.0032146	rs1032059514	0.0597364	0.0302153	0.0269507	0.672596	0.650254	0.841331
ENSG00000175164-chr9:134188675:G:A	-0.0101134	-0.00540812	-0.00603295	rs878951358	0.0470669	0.0149969	0.0195445	0.648665	0.589066	0.793336
ENSG00000175164-chr9:134188756:G:C	-0.00447937	-0.00209769	-0.00282058	rs878948453	0.0365229	0.0102105	0.0128348	0.683886	0.658719	0.855299
ENSG00000175164-chr9:134188956:AG:A	0.00107265	0.000226263	0.000664815	rs1294944093	0.0392103	0.0143191	0.0143067	0.69723	0.699446	0.882337
ENSG00000175164-chr9:134189161:C:T	-0.00132738	3.97168e-05	-0.000904414	rs36148144	0.0313261	0.0080395	0.00869841	0.70254	0.707782	0.898092
ENSG00000175164-chr9:134189969:G:C	-0.01353	-0.00762223	-0.00792253	rs36175086	0.051468	0.0178124	0.0219522	0.625181	0.552334	0.755634
ENSG00000175164-chr9:134190207:G:A	-0.0139534	-0.00805996	-0.00813697	rs36186062	0.0517835	0.0182544	0.0220837	0.621763	0.544533	0.749329
ENSG00000175164-chr9:134190933:T:C	0.000210559	0.000184167	0.000110363	rs978764069	0.0539013	0.0255037	0.0237128	0.692336	0.690169	0.869717
ENSG00000175164-chr9:134191078:G:T	-0.00387369	-0.00107255	-0.00233702	rs36155413	0.0499234	0.0220831	0.0208825	0.680873	0.687182	0.856827
ENSG00000175164-chr9:134191520:T:A	0.00371624	0.00338431	0.00195953	rs1035369740	0.0470049	0.019185	0.0197565	0.683727	0.654785	0.856441
ENSG00000175164-chr9:134191573:C:G	-0.00387426	-0.00107275	-0.00233736	rs36131891	0.0499244	0.0220834	0.0208832	0.680871	0.68718	0.856824
ENSG00000175164-chr9:134191767:C:A	0.00117007	0.00102504	0.000613368	rs1012565055	0.0533595	0.0250184	0.0234054	0.689751	0.68388	0.866286
ENSG00000175164-chr9:134192925:C:T	-0.0133441	-0.00775151	-0.00778708	rs878982323	0.0509298	0.0179601	0.0215979	0.625609	0.550082	0.755369
ENSG00000175164-chr9:134192929:C:A	-0.0111839	-0.00531642	-0.00674708	rs975732097	0.0489025	0.0147656	0.0206761	0.642015	0.589729	0.785455
ENSG00000175164-chr9:134193788:C:A	-0.00692618	-0.00632536	-0.00373402	rs4077087	0.0431645	0.01859	0.0162704	0.665065	0.592615	0.816686
ENSG00000175164-chr9:134193912:C:T	-0.00551833	-0.00255165	-0.00319531	rs36138385	0.0518148	0.0232034	0.0220575	0.674864	0.673282	0.847787
ENSG00000175164-chr9:134194177:T:G	-0.00445815	-0.00559253	-0.00224782	rs4077088	0.040049	0.0173855	0.0139494	0.679479	0.599875	0.836129
ENSG00000175164-chr9:134194220:G:T	0.000600411	-0.000933736	0.000494255	rs1006316386	0.038144	0.0135826	0.0134887	0.698422	0.683563	0.887844
ENSG00000175164-chr9:134194285:TTGG:T	-0.0112323	-0.0104293	-0.00591804	rs878926309	0.0505847	0.0243674	0.0201443	0.635555	0.543007	0.769475
ENSG00000175164-chr9:134194349:T:C	-0.00698706	-0.00634902	-0.00377012	rs36152862	0.043223	0.0186234	0.0163096	0.664688	0.592332	0.816143
ENSG00000175164-chr9:134194542:A:C	-0.0335827	-0.0192353	-0.0190711	rs36152003	0.0707732	0.0258294	0.0317469	0.493834	0.375288	0.557032
ENSG00000175164-chr9:134195274:A:T	-0.0100047	-0.00666353	-0.00587656	rs879023534	0.0447256	0.0155801	0.0179117	0.644935	0.552601	0.775724
ENSG00000175164-chr9:134195440:G:A	-0.00898106	-0.00570123	-0.0052727	rs879159594	0.0440331	0.0153838	0.0175145	0.653272	0.583264	0.796633
ENSG00000175164-chr9:134195514:C:G	-0.000940923	-0.001062	-0.000511342	rs879138779	0.0337052	0.0110446	0.0104035	0.704184	0.684602	0.889797
ENSG00000175164-chr9:134195717:C:G	-0.00658933	-0.0031572	-0.00406307	rs974972233	0.0408611	0.0117899	0.0157731	0.670752	0.633669	0.832037
ENSG00000175164-chr9:134195986:C:G	-0.00887058	-0.00555896	-0.00521332	rs978212758	0.0450917	0.0149963	0.0182833	0.656742	0.582903	0.800904
ENSG00000175164-chr9:134196284:A:G	-0.000153706	-0.00177201	4.45235e-05	rs1042696611	0.0325719	0.00992545	0.00938374	0.703089	0.659809	0.895602
ENSG00000175164-chr9:134196351:CAAAAACA:C	0.00418615	0.00252561	0.00236284	rs1355631571	0.0471151	0.0296436	0.0173621	0.677085	0.676704	0.849904
ENSG00000175164-chr9:134196370:C:CA	-0.00164475	-0.000992468	-0.000916377	rs1194097948	0.0634816	0.0406514	0.0274001	0.684577	0.683326	0.857319
ENSG00000175164-chr9:134196537:T:C	-0.00225458	-0.000851277	-0.00136441	rs1373372993	0.0379467	0.0131989	0.0134996	0.692998	0.691625	0.876186
ENSG00000175164-chr9:134196612:C:T	0.00419556	0.000271473	0.00272738	rs921068610	0.0397075	0.00949614	0.0150199	0.684688	0.705637	0.869842
ENSG00000175164-chr9:134197118:G:T	0.00461464	0.0044421	0.00248045	rs1000017039	0.0399249	0.0162801	0.0143703	0.680401	0.624143	0.844063
ENSG00000175164-chr9:134197439:C:T	0.00289707	0.00101616	0.00186272	rs36160584	0.0339753	0.00931443	0.010895	0.693007	0.688874	0.875915
ENSG00000175164-chr9:134197616:A:G	0.00243427	0.00113666	0.00152273	rs935932367	0.0336057	0.00995317	0.0105332	0.69598	0.685624	0.879177
ENSG00000175164-chr9:134198371:T:A	-0.00173881	0.000341499	-0.00117778	rs1007046320	0.0348871	0.0104767	0.0113345	0.695582	0.693917	0.886632
ENSG00000175164-chr9:134199026:G:A	-0.000893227	-0.000528183	-0.000538046	rs1002933472	0.0332206	0.0104904	0.0100952	0.703917	0.697705	0.892922
ENSG00000175164-chr9:134199173:G:A	-0.00225951	-0.00200513	-0.00118625	rs985928073	0.0497591	0.021819	0.0213548	0.687827	0.674904	0.864032
ENSG00000175164-chr9:134199384:G:A	0.0140557	0.0119987	0.00752569	rs28970529	0.0524854	0.0250852	0.0212423	0.615834	0.515907	0.737526
ENSG00000175164-chr9:134199619:G:T	-0.0063378	-0.00551679	-0.00332083	rs115152922	0.0615055	0.0317835	0.0279426	0.672035	0.65088	0.840606
ENSG00000175164-chr9:134199822:CTGAGG:C	0.00885179	0.00816984	0.0047453	rs142753508	0.0450552	0.0203104	0.0171576	0.650223	0.559678	0.788851
ENSG00000175164-chr9:134200090:A:T	-0.00526367	0.0066964	0.00225373	rs11185705	0.0281152	0.0181935	0.0123699	0.609975	0.56919	0.820575
ENSG00000175164-chr9:134200122:T:C	-0.00782839	-0.0064645	-0.00385667	rs116424510	0.0502966	0.0306007	0.0241864	0.660932	0.640332	0.833839
ENSG00000175164-chr9:134200170:G:A	-0.00233735	-0.00118607	-0.0013385	rs147951468	0.0485397	0.0228407	0.0197909	0.686702	0.684614	0.863637
ENSG00000175164-chr9:134200213:C:T	-0.00122094	-0.00106246	-0.000639752	rs115676855	0.0571338	0.028338	0.0255362	0.688257	0.683093	0.863486
ENSG00000175164-chr9:134200542:A:G	-0.0113061	-0.00543646	-0.00344694	rs12376985	0.0344194	0.0175006	0.0142828	0.610258	0.610716	0.825549
ENSG00000175164-chr9:134201064:C:T	-0.00328635	-0.00575706	-0.00158918	rs10785872	0.0363665	0.0145875	0.0112884	0.689385	0.563748	0.832465
ENSG00000175164-chr9:134201064:T:C	-0.00264551	-0.000573959	-0.000530682	NA	0.0212079	0.0198447	0.0122982	0.684393	0.684926	0.886203
ENSG00000175164-chr9:134201365:T:G	0.0131553	0.00057584	0.00061017	rs10785874	0.0304353	0.00956993	0.00844988	0.55409	0.717822	0.898608
ENSG00000175164-chr9:134201366:C:T	-0.00204969	-0.00214406	-0.00135851	rs73663024	0.0387062	0.0192348	0.0160204	0.691981	0.672478	0.865534
ENSG00000175164-chr9:134202057:C:T	-0.00738727	-0.00135068	-0.00124925	rs11185672	0.0254452	0.0107363	0.0092344	0.62898	0.681905	0.881866
ENSG00000175164-chr9:134202513:G:A	-0.00707643	0.0111645	0.0032385	rs11185677	0.0317739	0.0242649	0.0151086	0.576223	0.514219	0.77602
ENSG00000175164-chr9:134203225:A:T	0.00377877	0.000717815	-9.345e-05	rs969021	0.0196432	0.00771918	0.0061409	0.675015	0.682159	0.913334
ENSG00000175164-chr9:134203293:T:C	0.0132683	0.000564523	0.000569157	rs969022	0.0304346	0.00955974	0.00843513	0.552111	0.718492	0.899325
ENSG00000175164-chr9:134203606:G:A	0.00632001	0.0045217	0.00346716	rs140216167	0.049591	0.0223957	0.0205593	0.671648	0.647666	0.84029
ENSG00000175164-chr9:134204218:G:A	-0.00615739	0.00237237	-6.19154e-05	rs10123094	0.0214725	0.00913478	0.00678838	0.613781	0.625181	0.890791
ENSG00000175164-chr9:134204392:G:C	-0.00596231	0.002314	-0.000195924	rs10123706	0.0212927	0.00900761	0.00685981	0.61751	0.624939	0.893583
ENSG00000175164-chr9:134204507:A:G	-0.00719165	0.00470378	0.00127273	rs11185691	0.0272931	0.0150599	0.0105501	0.595911	0.601971	0.848911
ENSG00000175164-chr9:134204508:G:C	-0.00598689	0.00231434	-0.000196659	rs10123726	0.0213098	0.00900887	0.00686191	0.617135	0.624994	0.893574
ENSG00000175164-chr9:134204537:G:C	-0.00580397	0.00231354	-0.00018123	rs10123728	0.0211838	0.00900026	0.00683675	0.619893	0.624603	0.893481
ENSG00000175164-chr9:134204567:T:G	-0.00582855	0.00231336	-0.000183662	rs10118100	0.021196	0.00900072	0.00683938	0.619514	0.624653	0.893502
ENSG00000175164-chr9:134204810:A:G	-0.000258268	-0.000239615	-0.000573001	rs7022668	0.0180347	0.00700864	0.00600497	0.731121	0.696458	0.905723
ENSG00000175164-chr9:134205105:A:G	-0.00595217	0.00134126	-0.000345827	rs7023064	0.0210826	0.00818021	0.00658216	0.62595	0.657628	0.906975
ENSG00000175164-chr9:134205126:A:G	-0.00721213	0.00502026	0.00136454	rs77537461	0.027427	0.0155475	0.0107811	0.59402	0.596341	0.844923
ENSG00000175164-chr9:134205226:A:C	-0.00138825	-0.000567524	-0.000493138	rs117273731	0.0497598	0.0361809	0.02541	0.685469	0.685695	0.863267
ENSG00000175164-chr9:134205445:C:G	-0.00135845	-0.000555243	-0.000482467	rs75678577	0.0497318	0.0361649	0.0253965	0.685614	0.685754	0.863346
ENSG00000175164-chr9:134206156:A:G	-0.00594499	0.00133966	-0.000345069	rs7855448	0.0210107	0.00817228	0.00656759	0.625909	0.657554	0.907009
ENSG00000175164-chr9:134206162:C:T	-0.00122094	-0.00106246	-0.000639752	rs78189290	0.0571338	0.028338	0.0255362	0.688257	0.683093	0.863486
ENSG00000175164-chr9:134206196:T:C	-0.00159075	0.00248139	0.000172943	rs7872110	0.0187862	0.00926091	0.00653614	0.684676	0.613023	0.888833
ENSG00000175164-chr9:134206788:T:C	-0.00188141	0.00324355	0.000133583	rs11185706	0.0192949	0.0103906	0.00710318	0.673417	0.591152	0.879211
ENSG00000175164-chr9:134206965:A:C	0.0035717	0.00106128	0.000239375	rs11185707	0.0193737	0.00793342	0.0061087	0.681365	0.670088	0.90702
ENSG00000175164-chr9:134206997:A:G	0.00834197	0.00732467	0.0043734	rs79659639	0.0599633	0.0297467	0.0269999	0.663146	0.627296	0.826398
ENSG00000175164-chr9:134207320:G:C	-0.0062333	-0.00542863	-0.00326615	rs74974075	0.0610337	0.0313753	0.0276795	0.672362	0.651143	0.841065
ENSG00000175164-chr9:134207330:C:G	0.00431797	0.00431882	0.00232847	rs113466226	0.0429858	0.0150542	0.0173965	0.683603	0.617661	0.846062
ENSG00000175164-chr9:134207918:C:T	0.00213365	0.00185972	0.00111808	rs140340013	0.0564764	0.0277361	0.0251637	0.685875	0.677506	0.860397
ENSG00000175164-chr9:134207938:C:T	-0.00759979	0.00213784	-0.000272418	rs28639826	0.0257509	0.011039	0.0105578	0.605269	0.647655	0.889911
ENSG00000175164-chr9:134208207:C:T	0.00111265	0.000999722	0.000585274	rs151006318	0.0466473	0.0191488	0.0195716	0.693346	0.685135	0.872843
ENSG00000175164-chr9:134208471:C:T	-0.00706535	0.00233415	0.000588206	rs4917376	0.0251694	0.010984	0.00845467	0.608129	0.647084	0.879544
ENSG00000175164-chr9:134208558:C:A	-0.0114424	-0.000571982	-0.00160716	rs11185718	0.0286853	0.010995	0.0101439	0.572773	0.710732	0.8775
ENSG00000175164-chr9:134209136:C:T	-0.00298269	-0.00271752	-0.00153948	rs117235953	0.0431039	0.0242187	0.0199418	0.683915	0.669407	0.859731
ENSG00000175164-chr9:134209143:A:G	0.0234216	0.00125638	0.00180972	rs13291616	0.0403007	0.0110993	0.0109626	0.459468	0.724357	0.872165
ENSG00000175164-chr9:134209144:A:G	-0.00528045	0.00132255	-1.12004e-05	rs4917378	0.0204601	0.00804893	0.00620186	0.635523	0.659263	0.903079
ENSG00000175164-chr9:134209258:T:C	-0.0116735	9.8274e-06	-0.00143189	rs11185726	0.0287156	0.0106751	0.00985738	0.566504	0.701118	0.881985
ENSG00000175164-chr9:134209283:G:A	-0.00122383	-0.000493726	-0.000429065	rs77982000	0.0481033	0.0352483	0.0246237	0.686592	0.686252	0.864432
ENSG00000175164-chr9:134209330:C:T	-0.00123253	-0.000497137	-0.00043203	rs76156730	0.0480808	0.0352357	0.0246131	0.686554	0.686239	0.864424
ENSG00000175164-chr9:134209602:C:T	0.0206399	0.00101829	0.00152552	rs60376287	0.0375446	0.0106745	0.0103101	0.480911	0.724562	0.878772
ENSG00000175164-chr9:134209687:C:T	-0.0114884	-0.000710358	-0.00166088	rs77870166	0.0287048	0.0110233	0.0102028	0.572816	0.707698	0.876317
ENSG00000175164-chr9:134209784:CCTTGT:C	-0.000566237	0.000244897	-0.000393833	rs150792880	0.0388034	0.0146	0.0139142	0.698764	0.69556	0.8852
ENSG00000175164-chr9:134209950:C:T	0.0040945	-0.000143328	-0.000314532	rs13295671	0.0195409	0.007386	0.00609802	0.663391	0.701663	0.907436
ENSG00000175164-chr9:134210040:G:A	-0.00119006	-0.000479454	-0.000416667	rs1556534	0.047938	0.0351549	0.0245452	0.686794	0.686341	0.864592
ENSG00000175164-chr9:134210105:C:T	-0.00512422	0.00166984	0.000124695	rs1556535	0.0204315	0.00835751	0.00630071	0.63469	0.647695	0.897203
ENSG00000175164-chr9:134210223:G:A	-0.031918	-0.0290889	-0.016534	rs11185641	0.0953638	0.0601934	0.0433184	0.572283	0.503544	0.69648
ENSG00000175164-chr9:134210264:T:C	-0.00771968	-0.00344911	-0.00205123	rs11185642	0.0295336	0.0143016	0.0116199	0.639719	0.639116	0.856054
ENSG00000175164-chr9:134210378:T:TCTAACC	0.000321838	0.000363786	0.000180047	NA	0.0356827	0.00974938	0.012941	0.707712	0.700081	0.898865
ENSG00000175164-chr9:134210627:C:T	0.0185348	0.000388486	0.000960884	rs7874315	0.034807	0.00977987	0.00919355	0.492735	0.735061	0.892356
ENSG00000175164-chr9:134211254:C:T	-0.00763724	0.00256315	0.000613803	rs12380826	0.0257467	0.0113113	0.00867472	0.599523	0.64264	0.876841
ENSG00000175164-chr9:134211280:T:C	-0.0323593	0.00198385	-0.00139297	rs7027150	0.0421458	0.0104595	0.0103021	0.341454	0.715124	0.88122
ENSG00000175164-chr9:134211462:C:T	-0.0211518	0.0041578	-0.00064571	rs11185646	0.0343538	0.0128269	0.00995139	0.427107	0.631247	0.873379
ENSG00000175164-chr9:134211567:TCTC:T	0.00712007	0.00660027	0.0038494	rs146039128	0.0422828	0.0182688	0.0156462	0.662862	0.582563	0.810114
ENSG00000175164-chr9:134211601:G:A	-0.00064722	-0.00056351	-0.000339139	rs77821145	0.0566044	0.027878	0.0252385	0.690018	0.68657	0.865943
ENSG00000175164-chr9:134211781:C:T	-0.00705808	-0.00227378	-0.00151209	rs72766697	0.0282501	0.0124252	0.0104922	0.642869	0.66173	0.871441
ENSG00000175164-chr9:134212041:C:T	-0.0012174	-0.000489509	-0.000425414	rs142196257	0.0477131	0.0350284	0.0244389	0.686712	0.686325	0.864644
ENSG00000175164-chr9:134212292:T:C	0.021373	0.00120785	0.00162724	rs7031556	0.0384078	0.0108261	0.0105204	0.476462	0.721317	0.876235
ENSG00000175164-chr9:134212309:T:C	-0.00491627	0.001794	0.000190127	rs7031566	0.0203595	0.0085251	0.0063828	0.63678	0.643593	0.894697
ENSG00000175164-chr9:134212364:C:T	-0.00773255	0.00250427	0.000473064	rs10881575	0.0257892	0.0112248	0.00854804	0.599062	0.643411	0.879239
ENSG00000175164-chr9:134212949:G:C	-0.00698694	-0.00226199	-0.00149628	rs17567169	0.0282279	0.012444	0.0104844	0.643652	0.661987	0.871692
ENSG00000175164-chr9:134213019:C:T	0.00133937	0.00118038	0.000702551	rs78746136	0.0511644	0.0230898	0.0221594	0.690171	0.682851	0.867319
ENSG00000175164-chr9:134213311:G:A	-0.022107	0.000509504	-0.00111796	rs67982427	0.0343284	0.00860394	0.00858599	0.429189	0.7298	0.895145
ENSG00000175164-chr9:134213341:A:ATGGCCCCTGCTGCTGGGCTGTCACT	-0.0188911	-0.0163517	-0.00989253	NA	0.0825863	0.0466791	0.039113	0.626319	0.576728	0.774045
ENSG00000175164-chr9:134213393:A:G	0.00675948	0.00588093	0.00354169	rs12553139	0.0623871	0.0324981	0.0284279	0.670612	0.648539	0.838554
ENSG00000175164-chr9:134213457:C:G	0.000495234	0.000198622	0.00017262	rs76127917	0.0473427	0.034815	0.0242604	0.690381	0.687754	0.866475
ENSG00000175164-chr9:134213600:A:T	-0.0105414	-0.00920413	-0.00552348	rs190634775	0.0653659	0.0339873	0.029944	0.655049	0.616357	0.814855
ENSG00000175164-chr9:134213740:G:T	-0.00876824	-0.004902	-0.00240352	rs72766698	0.0316287	0.0170666	0.0128114	0.63214	0.617522	0.842043
ENSG00000175164-chr9:134213834:G:T	-0.000887098	-0.000355893	-0.000309301	rs117725761	0.0474103	0.0348551	0.0242937	0.688421	0.687	0.865551
ENSG00000175164-chr9:134213937:C:T	-0.00736428	-2.29124e-06	-0.00115344	rs76920665	0.0245819	0.00992184	0.00894701	0.620513	0.695747	0.88824
ENSG00000175164-chr9:134214371:G:A	0.00178934	-0.000964877	0.00127687	rs149433469	0.0466905	0.0189079	0.0191048	0.689599	0.681002	0.871151
ENSG00000175164-chr9:134214698:C:T	-0.000785715	-0.000314846	-0.000273631	rs117009877	0.0472643	0.0347722	0.0242242	0.688966	0.687216	0.865858
ENSG00000175164-chr9:134215033:A:G	0.00334652	0.00522914	0.00145583	rs11791747	0.0218261	0.0138678	0.00920784	0.694704	0.557546	0.839593
ENSG00000175164-chr9:134215118:C:T	0.0105625	0.00220164	0.00160767	rs17567190	0.0274459	0.0108856	0.00952998	0.59052	0.665305	0.87236
ENSG00000175164-chr9:134215279:C:T	-0.00887446	0.00139803	-0.000824118	rs11789608	0.0265382	0.0106568	0.00897043	0.59447	0.666246	0.893526
ENSG00000175164-chr9:134215550:G:A	-0.00819829	0.00237024	-0.000372934	rs6583657	0.026087	0.0116001	0.00883823	0.596568	0.644151	0.89018
ENSG00000175164-chr9:134215558:G:T	0.00305884	0.000369408	0.00192279	rs139562936	0.0474654	0.0190302	0.0197333	0.685377	0.69541	0.864359
ENSG00000175164-chr9:134215613:T:C	-0.000911901	-0.000364895	-0.000317134	rs117088543	0.0471172	0.03469	0.0241551	0.688379	0.687001	0.865649
ENSG00000175164-chr9:134215718:G:A	-0.00769761	0.000246342	-0.00109059	rs76815050	0.0244392	0.0097697	0.00878882	0.613375	0.690439	0.890176
ENSG00000175164-chr9:134215961:C:T	-0.000959898	-0.000383993	-0.000333734	rs118184310	0.047091	0.0346755	0.0241429	0.688147	0.686914	0.865554
ENSG00000175164-chr9:134216094:A:T	-0.00517133	-0.00450228	-0.0027097	rs113472335	0.0599597	0.0305866	0.0270972	0.676018	0.658407	0.846366
ENSG00000175164-chr9:134216984:G:A	0.00701945	0.00204936	0.00151359	rs35768428	0.0250303	0.0105339	0.00925076	0.63847	0.659257	0.874419
ENSG00000175164-chr9:134216997:T:C	0.0160289	0.0138771	0.00839548	rs78903925	0.0791954	0.0448666	0.0374133	0.638406	0.596762	0.791992
ENSG00000175164-chr9:134217205:C:T	-0.00413098	0.00264957	0.000263289	rs7043538	0.0201384	0.00960453	0.00680809	0.641857	0.614267	0.883231
ENSG00000175164-chr9:134217399:A:G	-0.00655914	0.00145941	-0.000565485	rs7033108	0.0244061	0.0104448	0.00848312	0.622965	0.661571	0.898521
ENSG00000175164-chr9:134217564:C:T	0.0034361	0.00370136	0.0017678	rs77967985	0.0415136	0.0175338	0.0153638	0.685701	0.645022	0.856774
ENSG00000175164-chr9:134217565:C:T	0.00440292	0.00323462	0.00241989	rs116935908	0.0452822	0.0190395	0.0180462	0.680823	0.658607	0.853683
ENSG00000175164-chr9:134217707:C:T	0.00331014	0.0028924	0.00173486	rs2313154	0.0559311	0.027192	0.0248498	0.682466	0.669305	0.855729
ENSG00000175164-chr9:134218406:T:G	-0.00130668	-0.00114386	-0.000684937	rs115976860	0.0537494	0.0253581	0.0236259	0.689191	0.682899	0.865432
ENSG00000175164-chr9:134218411:C:T	-0.00473951	-0.000831074	-0.000756099	rs11185664	0.025	0.0104997	0.00884686	0.662955	0.689902	0.890992
ENSG00000175164-chr9:134218794:G:A	-0.0043457	0.00178419	0.000216155	rs10785873	0.0226584	0.0103654	0.00781838	0.648821	0.654078	0.890725
ENSG00000175164-chr9:134219061:G:A	0.00907892	0.00146275	0.00150272	rs13302475	0.0260741	0.00989671	0.00917877	0.60695	0.681011	0.879269
ENSG00000175164-chr9:134219300:G:A	-0.00428919	-0.00101273	-0.000699572	rs11185665	0.0248037	0.0107692	0.00886716	0.669161	0.684466	0.890486
ENSG00000175164-chr9:134219586:G:A	0.00268405	0.00237826	0.00140884	rs11185666	0.050459	0.022405	0.0217518	0.686104	0.671375	0.861376
ENSG00000175164-chr9:134219612:G:A	-0.00742724	0.000562906	-0.000870613	rs10881584	0.0252267	0.00996747	0.00868454	0.617852	0.684251	0.893866
ENSG00000175164-chr9:134219660:G:A	-0.00752496	0.000459179	-0.000966982	rs11792920	0.0250321	0.00993518	0.00875191	0.616513	0.68609	0.892128
ENSG00000175164-chr9:134220112:G:C	-0.00741546	0.000303095	-0.000867596	rs74549018	0.0248603	0.00977144	0.00849546	0.618573	0.690924	0.894225
ENSG00000175164-chr9:134220575:T:C	-0.0122794	-0.000574669	-0.00153868	rs10881585	0.0275338	0.00877251	0.00884122	0.556033	0.716108	0.884305
ENSG00000175164-chr9:134220809:T:C	-0.00358747	0.00339956	0.000439798	rs7873963	0.0202499	0.0107325	0.00731522	0.644106	0.593097	0.871106
ENSG00000175164-chr9:134220839:CTTG:C	0.000217463	0.00194881	2.12098e-06	rs34007602	0.0313653	0.0093712	0.00832899	0.702745	0.651533	0.896369
ENSG00000175164-chr9:134221052:A:G	-0.000593617	-0.000358587	-0.00033845	rs60671871	0.0407106	0.0249136	0.0132479	0.695518	0.694079	0.876803
ENSG00000175164-chr9:134221215:T:G	0.00281509	0.00115253	0.000416772	rs12684581	0.0189997	0.00788527	0.00610177	0.694989	0.66518	0.90292
ENSG00000175164-chr9:134221510:C:T	-0.00983939	0.000269315	-0.00109732	rs7041347	0.0245815	0.0086374	0.00813	0.578395	0.696336	0.894041
ENSG00000175164-chr9:134221760:C:T	0.00939322	0.000574035	0.00105592	rs34755157	0.0263911	0.00912157	0.00840576	0.598536	0.707694	0.892063
ENSG00000175164-chr9:134221805:C:T	-7.81185e-05	-7.05931e-05	-4.11329e-05	rs61339119	0.0455355	0.0181979	0.0189286	0.697578	0.695855	0.879753
ENSG00000175164-chr9:134221871:C:T	-0.0072077	6.91357e-05	-0.00103869	rs11185667	0.024355	0.00977252	0.00870487	0.621938	0.694818	0.890795
ENSG00000175164-chr9:134222026:C:A	-0.00344112	-0.00301265	-0.00180378	rs143899912	0.0551255	0.0264675	0.0243937	0.682215	0.66786	0.855424
ENSG00000175164-chr9:134222034:A:G	-0.00442243	0.00164643	-7.599e-05	rs11185668	0.0199406	0.00848658	0.00640069	0.646553	0.645661	0.900489
ENSG00000175164-chr9:134222217:G:A	-0.00906258	0.000753827	-0.000626856	rs11185669	0.0237674	0.00833136	0.00725595	0.585147	0.684071	0.904967
ENSG00000175164-chr9:134223058:C:T	0.0147981	0.0027955	0.00370788	rs12684523	0.0338785	0.0129461	0.0139628	0.555458	0.662519	0.835286
ENSG00000175164-chr9:134223542:C:T	-0.00575233	0.00074668	-0.000628747	rs77003366	0.0230315	0.00944924	0.0080277	0.637252	0.677682	0.899741
ENSG00000175164-chr9:134223782:C:T	-0.000494718	-0.000444057	-0.000260186	rs117985147	0.0466342	0.01915	0.0195649	0.695415	0.691121	0.876077
ENSG00000175164-chr9:134223836:T:C	-0.00791792	0.00103782	-0.000685495	rs77164167	0.0250598	0.0100373	0.00857718	0.606395	0.67377	0.897585
ENSG00000175164-chr9:134223915:A:G	-0.000573238	-0.00140875	-0.000982307	rs73663030	0.0340141	0.0162472	0.0140052	0.701105	0.679534	0.873849
ENSG00000175164-chr9:134223939:A:C	-0.00786907	0.0018608	-0.000356659	rs11185670	0.0250136	0.0105283	0.00841698	0.601146	0.654068	0.895196
ENSG00000175164-chr9:134224359:C:T	-0.00399935	0.00121734	7.72123e-05	rs1041608	0.0196356	0.00801351	0.00609456	0.656724	0.66102	0.90325
ENSG00000175164-chr9:134224852:C:T	-0.00231565	0.00158722	0.000249729	rs7852075	0.0190413	0.00831662	0.00620875	0.680491	0.646393	0.897646
ENSG00000175164-chr9:134224869:C:G	-0.00258102	0.00157986	0.000227585	rs7852082	0.0191324	0.00830849	0.00620731	0.676289	0.646843	0.897922
ENSG00000175164-chr9:134225256:GAAGCGCCTCCCCCTGCAGAACCACACCTGCAT:G	0.002052	0.00238645	0.00115851	rs71503394	0.0370026	0.0105417	0.0137918	0.701756	0.645809	0.875474
ENSG00000175164-chr9:134225348:C:T	0.00169918	0.00150596	0.000664152	rs4994332	0.0183374	0.00806647	0.00629432	0.716077	0.649183	0.894346
ENSG00000175164-chr9:134225416:G:T	0.0018871	0.00152186	0.000689582	rs4994333	0.018442	0.00810841	0.00636992	0.71301	0.649159	0.893773
ENSG00000175164-chr9:134225650:C:T	0.00261124	0.000558242	0.000343924	rs7028191	0.0182993	0.00712548	0.00564184	0.695818	0.685648	0.910378
ENSG00000175164-chr9:134225765:TG:T	0.00997799	0.00809455	0.00538933	rs35128051	0.0508245	0.0232188	0.0209084	0.649565	0.586618	0.798941
ENSG00000175164-chr9:134225924:A:G	-0.00214538	0.00122236	-9.28409e-05	rs4917357	0.0187866	0.00783329	0.00604257	0.687358	0.656013	0.907781
ENSG00000175164-chr9:134226228:G:C	-0.00326105	-0.000953975	-0.000689188	rs72766701	0.0237753	0.0103773	0.00855222	0.682466	0.683683	0.891446
ENSG00000175164-chr9:134226324:G:A	0.000148115	0.000533933	0.000365606	rs1475718	0.0179256	0.00713391	0.00564565	0.730775	0.683805	0.908281
ENSG00000175164-chr9:134227047:T:C	-0.00238157	-0.00176386	-0.00140448	rs7042719	0.0341691	0.0110158	0.010855	0.696845	0.669807	0.876146
ENSG00000175164-chr9:134227226:C:T	0.00422549	0.00246985	0.00130021	rs11185675	0.020652	0.00995714	0.00798526	0.678035	0.629535	0.873241
ENSG00000175164-chr9:134227233:G:C	-0.00346475	-0.00163291	-0.000926342	rs7030113	0.0241666	0.011181	0.0089679	0.682747	0.667692	0.883669
ENSG00000175164-chr9:134227435:G:A	0.00470913	0.00158945	0.00122595	rs17093638	0.0205128	0.00890301	0.00771332	0.666646	0.658742	0.883092
ENSG00000175164-chr9:134228053:AT:A	0.0160274	0.0138425	0.00839736	rs201858083	0.0832023	0.0488337	0.0396982	0.642394	0.607369	0.798666
ENSG00000175164-chr9:134228177:G:A	0.00458904	0.00183722	0.00115497	rs11185676	0.020544	0.00916279	0.00762438	0.669692	0.650213	0.882319
ENSG00000175164-chr9:134228245:C:T	-0.00561953	-0.00183497	-0.00126542	rs72768704	0.025098	0.0113027	0.00936729	0.656006	0.666415	0.878165
ENSG00000175164-chr9:134228261:G:T	0.00371872	0.00366503	0.00192681	rs58166853	0.0446984	0.0201927	0.0173333	0.682987	0.653221	0.855241
ENSG00000175164-chr9:134228569:C:T	0.0160274	0.0138425	0.00839736	rs73556888	0.0832023	0.0488337	0.0396982	0.642394	0.607369	0.798666
ENSG00000175164-chr9:134228612:C:T	0.003906	0.00439259	0.00196102	rs58596522	0.0449852	0.0206534	0.0173588	0.68166	0.642247	0.851427
ENSG00000175164-chr9:134228713:A:G	0.00881644	0.00865959	0.00455434	rs58504973	0.0514986	0.0266777	0.0206983	0.655041	0.595181	0.808933
ENSG00000175164-chr9:134228815:T:C	-0.00365031	0.0028723	0.000714728	rs7848481	0.0198537	0.0100535	0.00713354	0.646413	0.610165	0.873299
ENSG00000175164-chr9:134228917:T:C	-0.00360154	0.00288537	0.000738625	rs7848602	0.0198613	0.0100804	0.00719083	0.647036	0.609888	0.872775
ENSG00000175164-chr9:134229062:GCTGAGTCTTTGTCC:G	-0.00068971	-0.000453145	-0.000405995	rs11270140	0.0337895	0.0111981	0.0104588	0.703864	0.698303	0.892596
ENSG00000175164-chr9:134229373:G:A	0.0160274	0.0138425	0.00839736	rs73556895	0.0832023	0.0488337	0.0396982	0.642394	0.607369	0.798666
ENSG00000175164-chr9:134229550:G:T	0.0252451	0.0217869	0.0132173	rs73556897	0.0932766	0.0539343	0.0446684	0.604768	0.547515	0.743571
ENSG00000175164-chr9:134229974:A:G	0.00134574	0.00116279	0.000718671	rs10124208	0.0422272	0.017635	0.0160243	0.693883	0.684089	0.874181
ENSG00000175164-chr9:134229988:G:A	0.00244836	0.00213808	0.00128314	rs10114150	0.0555782	0.0269311	0.0246558	0.685194	0.675266	0.859592
ENSG00000175164-chr9:134230016:G:A	-0.0086561	0.000418595	-0.000629874	rs7848058	0.0266041	0.0102722	0.00856045	0.60312	0.692275	0.897223
ENSG00000175164-chr9:134230564:C:G	-0.00489681	0.000715739	-0.00014277	rs7854734	0.0195683	0.00736817	0.00582196	0.646518	0.678171	0.912492
ENSG00000175164-chr9:134230599:G:T	-0.0189485	-0.0163527	-0.00992714	rs190625952	0.088189	0.0523127	0.0423073	0.633049	0.593506	0.785385
ENSG00000175164-chr9:134230695:G:A	-0.000331397	-0.000298709	-0.000174416	rs78296985	0.0459333	0.0185422	0.0191594	0.696442	0.693062	0.877849
ENSG00000175164-chr9:134230724:C:T	-0.00572498	0.000636118	-0.000108455	rs10785875	0.0200724	0.00735316	0.00583137	0.63337	0.683579	0.912152
ENSG00000175164-chr9:134230878:C:T	-0.00504686	0.000654938	-4.42226e-05	rs10881586	0.0196024	0.00726744	0.00571485	0.644335	0.681792	0.911718
ENSG00000175164-chr9:134230921:C:G	-0.0037259	0.00230819	0.000460499	rs10785876	0.0195476	0.00918012	0.00661569	0.650504	0.625176	0.884569
ENSG00000175164-chr9:134230981:G:T	-0.00228964	0.00148061	0.00038191	rs10881587	0.0180018	0.00789745	0.00588034	0.682595	0.647207	0.897309
ENSG00000175164-chr9:134231001:C:T	-0.00435669	-0.000751886	-0.000718858	rs72768707	0.024382	0.0104079	0.00864	0.667122	0.690921	0.891945
ENSG00000175164-chr9:134231402:T:C	-0.00117328	-0.000682029	-0.000667255	rs17093644	0.0423402	0.0174959	0.0161415	0.694348	0.690445	0.875707
ENSG00000175164-chr9:134231501:G:T	-0.00751228	0.000799853	-9.07151e-05	rs7855703	0.0213872	0.00739919	0.00596715	0.603314	0.682928	0.909957
ENSG00000175164-chr9:134231551:G:C	0.00244836	0.00213808	0.00128314	rs12115278	0.0555782	0.0269311	0.0246558	0.685194	0.675266	0.859592
ENSG00000175164-chr9:134231618:G:C	-0.000647839	-0.00105982	-0.000292331	rs75094196	0.0378726	0.0147387	0.0131474	0.700213	0.684646	0.883342
ENSG00000175164-chr9:134231844:G:A	-0.00621417	0.00063984	-9.9379e-05	rs4917359	0.0204511	0.00732989	0.00584791	0.625487	0.68499	0.911932
ENSG00000175164-chr9:134231944:C:T	0.000489255	0.000424714	0.000256351	rs79321223	0.0589289	0.0299298	0.0265473	0.689652	0.686864	0.864957
ENSG00000175164-chr9:134232040:G:C	0.00324934	0.00115732	0.00193851	rs142333335	0.0460827	0.0187025	0.0187451	0.685138	0.686404	0.863272
ENSG00000175164-chr9:134232391:G:C	-0.00440977	-0.000421992	-0.000598472	rs11185679	0.0245833	0.0102747	0.0085757	0.664756	0.699165	0.89501
ENSG00000175164-chr9:134232827:C:T	0.0107028	0.00932731	0.00560749	rs7863190	0.0666446	0.0351588	0.0306587	0.655121	0.618289	0.815331
ENSG00000175164-chr9:134232862:C:T	0.00805792	0.00698784	0.00424844	rs6583659	0.0547011	0.028079	0.0230617	0.663131	0.627857	0.826361
ENSG00000175164-chr9:134233018:T:C	-0.00324971	0.00174945	0.000546872	rs7872689	0.0206665	0.00876362	0.00679288	0.663225	0.647895	0.889695
ENSG00000175164-chr9:134233180:G:C	0.000868865	0.000835321	0.000467757	rs12339718	0.0367946	0.0132685	0.0125799	0.700452	0.689203	0.885142
ENSG00000175164-chr9:134233416:C:T	0.0234846	0.0176263	0.0127383	rs34573474	0.062559	0.0293107	0.026755	0.556741	0.446961	0.651105
ENSG00000175164-chr9:134233648:G:A	-0.00123119	-0.000755592	-0.000699962	rs77924930	0.0397929	0.0159386	0.0144685	0.695531	0.690464	0.877965
ENSG00000175164-chr9:134233655:G:A	-0.00138538	0.00557752	0.00193623	rs10785877	0.0230721	0.0143153	0.0100119	0.65761	0.554116	0.825228
ENSG00000175164-chr9:134233723:C:T	-0.00268939	-0.00143985	-0.00155541	rs114964872	0.0405645	0.0161798	0.0150196	0.688828	0.682428	0.868226
ENSG00000175164-chr9:134233806:G:A	0.0030709	0.00351917	0.00174278	rs11185680	0.0337821	0.0116565	0.0103217	0.69522	0.616313	0.855847
ENSG00000175164-chr9:134233930:G:T	-0.00163824	-0.00103936	-0.000928848	rs77162164	0.0394903	0.0157644	0.0142677	0.694022	0.686953	0.875621
ENSG00000175164-chr9:134234019:T:G	-0.00259418	-0.00140575	-0.00149841	rs79003243	0.0404607	0.0161415	0.0149479	0.689305	0.682807	0.8689
ENSG00000175164-chr9:134234143:G:A	0.00598792	0.00561248	0.00337971	rs7864685	0.0381962	0.0146538	0.0133305	0.671427	0.574706	0.813463
ENSG00000175164-chr9:134234645:C:T	-0.0015817	-0.00113199	-0.000876339	rs78245708	0.0411696	0.0167875	0.0153763	0.693512	0.68507	0.874238
ENSG00000175164-chr9:134234705:A:G	-0.000157998	4.18585e-05	-0.000109808	rs11185681	0.0307353	0.00836365	0.00815422	0.710998	0.711333	0.908728
ENSG00000175164-chr9:134234781:A:AC	0.0180404	0.0156437	0.00944667	rs201475800	0.0795251	0.0440335	0.0374398	0.627038	0.574913	0.774299
ENSG00000175164-chr9:134234801:C:G	-0.00262206	-0.00125526	-0.0016021	rs12005934	0.035405	0.0108912	0.0118774	0.69431	0.683136	0.876569
ENSG00000175164-chr9:134234816:C:G	0.0106198	0.00921386	0.00556354	rs76536062	0.0698783	0.0383033	0.0324935	0.657552	0.62715	0.819727
ENSG00000175164-chr9:134235059:C:T	0.00465963	0.00510589	0.00255495	rs12380499	0.0364994	0.0142868	0.0119657	0.681045	0.587072	0.82949
ENSG00000175164-chr9:134235086:T:C	0.00574246	0.00494838	0.0032692	rs12375886	0.0381177	0.0144504	0.0133787	0.67359	0.596215	0.824048
ENSG00000175164-chr9:134235151:G:A	0.00363157	0.00471488	0.00193386	rs34490635	0.0361795	0.0136108	0.0117464	0.688901	0.59161	0.841321
ENSG00000175164-chr9:134235202:G:A	0.000444639	0.000740609	0.000234929	rs73558519	0.0317153	0.00931604	0.00892134	0.710074	0.691374	0.899994
ENSG00000175164-chr9:134235304:C:A	0.00372145	0.00453436	0.00199407	rs12380521	0.035754	0.0138009	0.0114081	0.688056	0.6008	0.843353
ENSG00000175164-chr9:134235312:C:T	0.00463174	0.00420945	0.00245947	rs111684178	0.0436222	0.0190773	0.0167142	0.679256	0.641926	0.848249
ENSG00000175164-chr9:134235327:TCCTGCTGC:T	0.0515264	0.0430335	0.0271121	rs112333324	0.1193	0.0749409	0.0556915	0.518619	0.452607	0.625417
ENSG00000175164-chr9:134235332:C:A	0.00404223	0.00354248	0.00211905	rs114708720	0.0552741	0.0265389	0.0244713	0.680193	0.663123	0.852465
ENSG00000175164-chr9:134235415:G:A	0.00488109	0.004284	0.00260305	rs73663435	0.0447834	0.019618	0.0174875	0.678026	0.642437	0.846931
ENSG00000175164-chr9:134235612:G:A	0.00391932	0.00317855	0.00213183	rs73663436	0.0426012	0.0175616	0.0162903	0.683509	0.656039	0.856527
ENSG00000175164-chr9:134235674:A:C	-0.0030934	-0.00387756	-0.00154742	rs10785878	0.0399721	0.0164435	0.0142888	0.688182	0.636339	0.857496
ENSG00000175164-chr9:134236051:G:C	-0.000534759	-0.000679866	-0.000287027	rs3814551	0.0331383	0.0104137	0.0100245	0.706799	0.692857	0.895542
ENSG00000175164-chr9:134236181:G:A	0.00527204	0.00485611	0.00275846	rs117513375	0.048631	0.0229641	0.019693	0.675413	0.642588	0.843929
ENSG00000175164-chr9:134236517:C:T	0.00195556	0.00171605	0.0010253	rs77012274	0.053018	0.0246968	0.0232101	0.687503	0.678276	0.863197
ENSG00000175164-chr9:134236667:G:A	0.00401034	0.00353901	0.00210389	rs76472219	0.0528233	0.0243574	0.0230835	0.680755	0.66095	0.853215
ENSG00000175164-chr9:134237840:C:T	-0.00348331	-0.00305733	-0.00182632	rs80258241	0.0541077	0.0255612	0.0238177	0.6823	0.666845	0.85559
ENSG00000175164-chr9:134238043:C:T	-0.00350941	-0.00271134	-0.00191775	rs74584155	0.0425287	0.0182738	0.0161344	0.684643	0.665288	0.859671
ENSG00000175164-chr9:134238083:A:T	-0.00364311	-0.00326128	-0.00199295	rs55866624	0.0376715	0.0151609	0.0129174	0.686139	0.647868	0.857249
ENSG00000175164-chr9:134238295:C:T	-0.000622016	-0.000621533	-0.000325346	rs73663438	0.0389433	0.0156109	0.0138597	0.698758	0.691609	0.882328
ENSG00000175164-chr9:134238734:C:T	-0.00308392	-0.00286252	-0.00161462	rs2011789	0.0451955	0.0202697	0.0177424	0.68561	0.664543	0.860413
ENSG00000175164-chr9:134239305:G:C	-0.00407443	-0.00328519	-0.002216	rs11185682	0.0428467	0.0179204	0.0164107	0.682554	0.655246	0.855172
ENSG00000175164-chr9:134239326:C:T	-0.00561386	-0.00497537	-0.00294663	rs867947	0.0536184	0.0247442	0.0235023	0.674357	0.644714	0.842978
ENSG00000175164-chr9:134239479:G:A	-0.0030272	-0.00239383	-0.00171466	rs867946	0.0363983	0.0132378	0.0122903	0.690863	0.660841	0.866379
ENSG00000175164-chr9:134239535:C:T	-0.00302749	-0.00239393	-0.00171484	rs867945	0.0363986	0.013238	0.0122905	0.690861	0.660839	0.866376
ENSG00000175164-chr9:134239544:C:T	0.00373931	0.00334708	0.00196567	rs117301350	0.0493698	0.0213111	0.0211178	0.682702	0.659168	0.855745
ENSG00000175164-chr9:134239609:G:A	-0.00729317	-0.0061008	-0.00390009	rs11185683	0.0493642	0.0232659	0.0201005	0.665687	0.624996	0.828361
ENSG00000175164-chr9:134239629:G:A	-0.00330302	-0.00260211	-0.00186906	rs867944	0.0370541	0.013436	0.0127782	0.689425	0.656496	0.863496
ENSG00000175164-chr9:134239655:C:T	-0.025447	-0.0219462	-0.0133252	rs78429654	0.0952643	0.0558898	0.0457867	0.607041	0.553001	0.747499
ENSG00000175164-chr9:134239683:G:A	-0.000343484	-0.00232966	5.65657e-05	rs11185684	0.0417683	0.0161528	0.0157557	0.699	0.662186	0.877825
ENSG00000175164-chr9:134239710:C:T	-0.00391968	-0.00225756	-0.0023166	rs9785297	0.0376665	0.0129972	0.0133442	0.685343	0.664719	0.860237
ENSG00000175164-chr9:134239765:G:A	0.00104939	0.000914048	0.000655249	rs1889157	0.0304534	0.00837316	0.00789439	0.708887	0.688158	0.897374
ENSG00000175164-chr9:134239871:C:T	-0.00761348	-0.00623728	-0.00408568	rs11185685	0.0498859	0.0235008	0.0204318	0.664239	0.623796	0.826361
ENSG00000175164-chr9:134240103:C:G	0.00108412	-0.000495507	0.000759215	rs10124935	0.0328579	0.00904437	0.00988801	0.701216	0.693166	0.897768
ENSG00000175164-chr9:134240124:T:C	-0.00233036	-0.00176674	-0.00132218	rs73558532	0.0363092	0.0130161	0.0122536	0.694282	0.673471	0.873988
ENSG00000175164-chr9:134240164:T:TA	-0.000163206	-0.000160551	-8.76351e-05	rs112470224	0.039222	0.0127601	0.0151775	0.703147	0.700291	0.890746
ENSG00000175164-chr9:134240169:C:T	-0.00186148	-0.000763489	-0.00112802	rs79169223	0.0362423	0.0124974	0.0122694	0.695621	0.693248	0.880153
ENSG00000175164-chr9:134240170:G:C	-0.00127864	-0.000481878	-0.00077997	rs116114930	0.0357735	0.012292	0.0119243	0.698734	0.697799	0.885205
ENSG00000175164-chr9:134240189:A:C	-0.0012788	-0.000481929	-0.000780074	rs112859279	0.0357736	0.012292	0.0119244	0.698733	0.697798	0.885204
ENSG00000175164-chr9:134240197:T:C	-0.00113255	-0.000356165	-0.000700884	rs79757651	0.035253	0.0119986	0.0115434	0.699673	0.700429	0.887124
ENSG00000175164-chr9:134240236:A:G	-0.00760625	-0.00623419	-0.0040815	rs79858490	0.049873	0.0234953	0.0204236	0.664271	0.623823	0.826405
ENSG00000175164-chr9:134240403:C:T	-0.000874029	-0.000280817	-0.00055733	rs7873977	0.0322721	0.00963714	0.0093888	0.704687	0.705086	0.896284
ENSG00000175164-chr9:134240548:C:T	0.00796265	0.00705187	0.00417858	rs141657781	0.0569779	0.0270249	0.0253229	0.66375	0.622467	0.826064
ENSG00000175164-chr9:134240650:GA:G	0.00102581	0.00150561	0.00050373	rs56908672	0.0353991	0.0125521	0.0115207	0.702015	0.675545	0.884426
ENSG00000175164-chr9:134241006:T:C	0.00101479	0.00152595	0.000498	rs9785205	0.0348773	0.0122585	0.0111338	0.702703	0.674779	0.885177
ENSG00000175164-chr9:134241086:T:C	0.000978209	0.0015143	0.000475417	rs9785206	0.0348526	0.0122431	0.0111134	0.70292	0.674936	0.885498
ENSG00000175164-chr9:134241114:C:T	-0.00155194	0.000144802	-0.0010374	rs77338535	0.0344773	0.0107202	0.0110156	0.697047	0.698952	0.887332
ENSG00000175164-chr9:134241222:A:G	0.00102578	0.0015056	0.000503711	rs9785220	0.0353991	0.0125521	0.0115208	0.702015	0.675545	0.884426
ENSG00000175164-chr9:134241225:G:T	0.0010258	0.00150562	0.000503723	rs9785244	0.0353992	0.0125521	0.0115208	0.702015	0.675545	0.884426
ENSG00000175164-chr9:134241308:T:C	0.00102576	0.00150563	0.000503695	rs9785208	0.0353998	0.0125523	0.0115213	0.702015	0.675544	0.884425
ENSG00000175164-chr9:134241373:A:T	-0.00104338	0.000401776	-0.00073007	rs7037576	0.0317688	0.00844858	0.00901592	0.702494	0.696594	0.900168
ENSG00000175164-chr9:134241410:T:A	0.00102569	0.00150557	0.000503655	rs73558540	0.035399	0.0125521	0.0115207	0.702016	0.675545	0.884427
ENSG00000175164-chr9:134241524:T:C	0.0043173	0.00318475	0.00236683	rs192957545	0.0458888	0.0195834	0.0184031	0.680983	0.660242	0.854131
ENSG00000175164-chr9:134241545:A:G	-0.0505627	-0.0433912	-0.0264988	rs10881588	0.137715	0.0865574	0.0680439	0.549779	0.489184	0.670994
ENSG00000175164-chr9:134241577:G:A	0.00102127	0.00150432	0.00050091	rs12344314	0.0353996	0.0125511	0.011521	0.702039	0.67556	0.88446
ENSG00000175164-chr9:134241606:T:G	0.00102414	0.00150512	0.000502692	rs12338915	0.0353988	0.0125516	0.0115205	0.702024	0.675551	0.884439
ENSG00000175164-chr9:134241623:T:G	0.00102513	0.00150541	0.000503305	rs12338919	0.0353991	0.0125519	0.0115207	0.702019	0.675547	0.884431
ENSG00000175164-chr9:134241630:T:C	0.00102444	0.00150521	0.00050288	rs12338920	0.035399	0.0125517	0.0115206	0.702023	0.67555	0.884436
ENSG00000175164-chr9:134241781:G:A	0.00796265	0.00705187	0.00417858	rs117925785	0.0569779	0.0270249	0.0253229	0.66375	0.622467	0.826064
ENSG00000175164-chr9:134242011:G:A	-0.00302947	-0.00109593	-0.00188139	rs12684685	0.0360358	0.0112472	0.0122808	0.690268	0.688133	0.872236
ENSG00000175164-chr9:134242072:C:T	-0.0161065	-0.01338	-0.00852998	rs74743434	0.0673751	0.0362509	0.0298574	0.62701	0.571244	0.772054
ENSG00000175164-chr9:134242300:G:A	0.00133342	0.000804255	0.000743994	rs73663439	0.0564946	0.0360406	0.0231959	0.686577	0.685304	0.860896
ENSG00000175164-chr9:134242408:G:T	0.012167	0.00978318	0.00652918	rs73663440	0.056306	0.027439	0.0239353	0.640054	0.580982	0.787636
ENSG00000175164-chr9:134242420:G:A	-0.00434243	-0.00624671	-0.00219124	rs11185686	0.0383444	0.0156233	0.0127665	0.680507	0.560772	0.821867
ENSG00000175164-chr9:134242703:C:A	-0.00440599	-0.00580719	-0.00229739	rs12235472	0.0376615	0.0150012	0.0125105	0.681488	0.568955	0.825075
ENSG00000175164-chr9:134242711:G:A	-0.00382878	-0.0053169	-0.00198736	rs12237177	0.0368185	0.014336	0.0119907	0.686372	0.577915	0.833848
ENSG00000175164-chr9:134242802:G:A	0.0179621	0.0145156	0.0095568	rs73663441	0.0694301	0.0368516	0.0310074	0.618156	0.558493	0.758738
ENSG00000175164-chr9:134242855:A:G	0.00149788	0.00359045	0.000717671	rs7869578	0.0330597	0.0111568	0.00944813	0.700574	0.604487	0.867671
ENSG00000175164-chr9:134242885:G:A	0.0169429	0.0158468	0.00876662	rs73663442	0.0668775	0.0373549	0.0288478	0.615621	0.540462	0.751443
ENSG00000175164-chr9:134242900:TTC:T	0.0169491	0.0158524	0.00876963	rs112242898	0.066925	0.0373662	0.0288776	0.61562	0.54044	0.751448
ENSG00000175164-chr9:134242942:T:C	-0.00094534	-0.000284153	-0.000603868	rs7862652	0.0324112	0.00968268	0.0095053	0.704116	0.705083	0.895485
ENSG00000175164-chr9:134243306:T:C	0.00796265	0.00705187	0.00417858	rs143192143	0.0569779	0.0270249	0.0253229	0.66375	0.622467	0.826064
ENSG00000175164-chr9:134243404:A:G	0.00285495	0.00169174	0.00160654	rs7873283	0.0473741	0.0218573	0.0191102	0.685343	0.679972	0.861824
ENSG00000175164-chr9:134243411:A:G	-0.0131924	-0.0122402	-0.00683434	rs28509311	0.0651864	0.0369899	0.0283653	0.640333	0.588852	0.791902
ENSG00000175164-chr9:134243422:A:T	-0.00377481	-0.002278	-0.00213649	rs1889156	0.0453956	0.0284104	0.0162761	0.679026	0.678551	0.852754
ENSG00000175164-chr9:134243554:C:T	0.00490928	0.00534376	0.00247298	rs2095181	0.0480695	0.0230287	0.0191535	0.676172	0.634333	0.84321
ENSG00000175164-chr9:134243611:C:T	-0.00391704	-0.00320681	-0.00231885	rs10881589	0.0349864	0.0117065	0.0114501	0.688115	0.630144	0.851912
ENSG00000175164-chr9:134243772:A:T	-0.00392818	-0.00358998	-0.00228341	rs73663443	0.0350741	0.0121098	0.0114148	0.688203	0.619468	0.848561
ENSG00000175164-chr9:134243983:G:A	-0.000711806	-0.000625357	-0.000373242	rs116937292	0.0520587	0.0238846	0.0226685	0.691689	0.687376	0.869282
ENSG00000175164-chr9:134244059:C:T	1.30619e-05	0.000662832	-6.12632e-05	rs80069134	0.0333922	0.0110234	0.0100978	0.70547	0.691585	0.897901
ENSG00000175164-chr9:134244122:G:A	-0.0016029	-0.00150929	-0.000915504	rs56168824	0.0335764	0.0107067	0.0103705	0.701891	0.674225	0.884068
ENSG00000175164-chr9:134244697:A:T	-0.00246975	-0.00149329	-0.00155359	rs1930790	0.0324631	0.00941114	0.00966377	0.697629	0.67431	0.877581
ENSG00000175164-chr9:134245399:T:C	-0.000501998	-0.000463021	-0.000307702	rs4917360	0.0304005	0.00844693	0.00780837	0.710804	0.700821	0.904091
ENSG00000175164-chr9:134245677:T:G	-0.0011315	-0.00100491	-0.000713757	rs4917361	0.0302848	0.00819383	0.0077594	0.70917	0.685127	0.896707
ENSG00000175164-chr9:134245782:C:T	-0.00352584	-0.00183677	-0.00224077	rs4917331	0.0343144	0.00951201	0.0112197	0.690832	0.663802	0.865433
ENSG00000175164-chr9:134245831:TTGATTGGTGGGCAGTCTGGATGAGATTAACATC:T	-0.000874947	-0.00112731	-0.000511184	rs56953524	0.0344336	0.00861934	0.0121028	0.709768	0.678896	0.896236
ENSG00000175164-chr9:134245970:G:C	-0.00251722	-0.00142651	-0.00161123	rs10881591	0.032456	0.00886194	0.00973791	0.698315	0.674588	0.878565
ENSG00000175164-chr9:134246069:C:T	-0.00101614	-0.00078011	-0.000650762	rs10736050	0.0301395	0.00802524	0.00763262	0.70934	0.692481	0.899396
ENSG00000175164-chr9:134246154:C:T	-0.0023857	-0.00151885	-0.00151667	rs4917362	0.0321533	0.00892548	0.00946839	0.699615	0.671451	0.879256
ENSG00000175164-chr9:134246332:G:A	-0.00101701	-0.000780322	-0.00065134	rs4917332	0.0301401	0.00802549	0.00763323	0.709333	0.692476	0.899385
ENSG00000175164-chr9:134246388:C:T	-0.000811188	0.000272943	-0.000570364	rs4917333	0.0306316	0.00794641	0.0080532	0.705574	0.702349	0.90449
ENSG00000175164-chr9:134246520:C:T	-0.00251809	-0.00142674	-0.0016118	rs4917334	0.0324573	0.00886235	0.00973905	0.698308	0.674583	0.878554
ENSG00000175164-chr9:134246568:C:A	0.00239642	0.00118521	0.00145035	rs10785879	0.0350983	0.0117045	0.0114881	0.693951	0.685687	0.876452
ENSG00000175164-chr9:134246652:T:C	-0.000974634	-0.000769898	-0.000622968	rs4917363	0.0301076	0.00801235	0.00760027	0.709666	0.692692	0.899937
ENSG00000175164-chr9:134246776:A:G	-0.000888238	-0.000638442	-0.000573297	rs10785880	0.030004	0.00789586	0.00750725	0.709957	0.696936	0.901773
ENSG00000175164-chr9:134246814:A:G	0.00241954	0.00119232	0.00146472	rs11185687	0.0351291	0.0117147	0.0115115	0.693802	0.685571	0.876225
ENSG00000175164-chr9:134246937:G:A	-0.00251936	-0.00142702	-0.00161259	rs13290755	0.0324605	0.00886303	0.00974171	0.698299	0.674576	0.87854
ENSG00000175164-chr9:134246989:G:A	-0.00252371	-0.00142809	-0.00161538	rs13290903	0.0324688	0.00886518	0.00974871	0.698264	0.674551	0.878487
ENSG00000175164-chr9:134247605:G:A	-0.00273437	-0.0016579	-0.00173547	rs4917335	0.0327896	0.00914693	0.010002	0.696987	0.667812	0.874665
ENSG00000175164-chr9:134247620:A:G	-0.00161498	-0.00172842	-0.000814131	rs10122905	0.0458029	0.0220951	0.0178838	0.690286	0.678327	0.867642
ENSG00000175164-chr9:134247665:CA:C	-0.00254608	-0.00160377	-0.00161445	NA	0.0324767	0.00905771	0.00973966	0.698467	0.669122	0.877044
ENSG00000175164-chr9:134247699:C:T	-0.00273389	-0.00165777	-0.00173516	rs4917364	0.0327888	0.00914669	0.0100014	0.696991	0.667815	0.874671
ENSG00000175164-chr9:134247748:A:C	-0.00168503	-0.000990894	-0.00108904	rs7860924	0.0310633	0.00830555	0.00852303	0.704178	0.687064	0.890436
ENSG00000175164-chr9:134248005:G:A	-0.00273436	-0.00165789	-0.00173547	rs2039427	0.0327897	0.00914693	0.0100021	0.696987	0.667812	0.874665
ENSG00000175164-chr9:134248110:C:A	-0.0010537	-0.000871057	-0.000668299	rs2039428	0.0302265	0.00814618	0.0077038	0.709215	0.689527	0.898235
ENSG00000175164-chr9:134248160:T:C	-0.00245069	-0.00155922	-0.00155447	rs2039429	0.0323227	0.00899753	0.00960997	0.699169	0.670334	0.878364
ENSG00000175164-chr9:134248379:C:T	0.00563733	0.00499719	0.00295902	rs7020253	0.0536016	0.0247219	0.0234921	0.674256	0.644381	0.842799
ENSG00000175164-chr9:134248482:A:G	-0.00104125	-0.00086792	-0.000660032	rs7864684	0.030214	0.00814147	0.00769126	0.709314	0.689593	0.898399
ENSG00000175164-chr9:134248563:G:T	-0.00105003	-0.000870132	-0.000665859	rs7874997	0.030223	0.00814483	0.00770026	0.709244	0.689546	0.898284
ENSG00000175164-chr9:134248751:G:A	-0.00286716	-0.00167026	-0.00181998	rs7875251	0.0331151	0.00920206	0.0102715	0.695967	0.667687	0.87336
ENSG00000175164-chr9:134248775:C:T	-0.00288929	-0.00169484	-0.00183266	rs7848989	0.0331477	0.00922827	0.010297	0.695843	0.666956	0.872966
ENSG00000175164-chr9:134248809:C:T	0.00647554	0.00457076	0.00354346	rs11185688	0.0526899	0.0256474	0.0222415	0.670897	0.653648	0.840208
ENSG00000175164-chr9:134248933:G:A	-0.00282979	-0.0016792	-0.00179462	rs7875417	0.0330427	0.00919867	0.0102115	0.696312	0.667315	0.873696
ENSG00000175164-chr9:134248951:G:A	0.00320129	0.00229088	0.00184962	rs10785881	0.0361767	0.0128447	0.012196	0.689954	0.662668	0.865553
ENSG00000175164-chr9:134248981:A:G	-0.00110592	-0.00088424	-0.000702349	rs7865272	0.0303182	0.00817414	0.00779509	0.708773	0.689215	0.89753
ENSG00000175164-chr9:134249126:G:A	-0.00240483	-0.00137173	-0.00153784	rs4917365	0.0323638	0.00881004	0.00966058	0.699176	0.676105	0.880276
ENSG00000175164-chr9:134249190:A:G	-0.00246187	-0.00143718	-0.00157107	rs10881592	0.0324434	0.00887092	0.00972619	0.698891	0.674097	0.879257
ENSG00000175164-chr9:134249423:T:C	0.00286896	0.00153957	0.00171575	rs10118518	0.0360441	0.0121337	0.0121967	0.691402	0.678537	0.871439
ENSG00000175164-chr9:134249474:C:T	-0.00326994	-0.00212824	-0.00202988	rs10881593	0.0338799	0.00999885	0.0108188	0.693032	0.655972	0.866031
ENSG00000175164-chr9:134250140:A:G	-0.0034414	-0.00207827	-0.00195881	rs4917366	0.0428246	0.0265343	0.0146074	0.680828	0.68028	0.855466
ENSG00000175164-chr9:134250507:T:C	0.000718675	0.000412603	0.000445701	rs11185689	0.0318095	0.00925283	0.00903925	0.707021	0.701611	0.898765
ENSG00000175164-chr9:134250662:G:A	0.00232069	0.000715912	0.00143874	rs11185690	0.0361964	0.0121896	0.0122523	0.692846	0.695335	0.877008
ENSG00000175164-chr9:134250874:A:G	0.000776841	0.000482028	0.000478332	rs12237263	0.031862	0.00930229	0.00908109	0.706783	0.699797	0.897916
ENSG00000175164-chr9:134251312:A:T	-0.000730793	-0.000533215	-0.000470547	rs2039430	0.029942	0.00787768	0.00743969	0.710731	0.699987	0.903907
ENSG00000175164-chr9:134251347:T:TG	0.000862442	0.000916249	0.000473328	rs11413631	0.0371276	0.010948	0.0138717	0.703865	0.686809	0.889895
ENSG00000175164-chr9:134251576:C:T	-0.0176844	-0.0190111	-0.00883784	rs147363488	0.0747798	0.0461873	0.0324428	0.616575	0.543662	0.755446
ENSG00000175164-chr9:134251739:TGCCCAGGCACGGATAGACAGCGATGACTTC:T	-0.00346253	-0.00331424	-0.00184608	rs565602888	0.0432108	0.0157756	0.0175448	0.687163	0.646334	0.858743
ENSG00000175164-chr9:134252238:T:C	-0.00128311	-0.00118141	-0.000767287	rs9886820	0.0315413	0.00932063	0.00878956	0.705975	0.681128	0.891284
ENSG00000175164-chr9:134252995:G:T	-0.0180356	-0.0155547	-0.00945227	rs190380205	0.0893412	0.0539031	0.043049	0.638601	0.604058	0.793738
ENSG00000175164-chr9:134253006:T:C	-0.00373985	-0.00353544	-0.00202632	rs1889155	0.0381976	0.0151716	0.0132978	0.685948	0.64077	0.85524
ENSG00000175164-chr9:134253345:A:G	0.00380422	0.00248206	0.00233799	rs10881594	0.0352809	0.0104459	0.0118938	0.690093	0.646206	0.859608
ENSG00000175164-chr9:134253391:G:A	0.00491633	0.0043406	0.00275149	rs72768726	0.0385594	0.0144726	0.0136998	0.679999	0.61495	0.839403
ENSG00000175164-chr9:134253429:G:C	-0.00344348	-0.0029968	-0.00180432	rs182557725	0.0584536	0.0294202	0.0262706	0.681603	0.669584	0.854299
ENSG00000175164-chr9:134253615:CA:C	-0.00474422	-0.00286378	-0.00269194	NA	0.0452078	0.0283095	0.016109	0.67399	0.673836	0.84548
ENSG00000175164-chr9:134253810:G:A	0.00379671	0.00290516	0.00227652	rs2027027	0.0353334	0.0111223	0.0118301	0.690037	0.635715	0.856396
ENSG00000175164-chr9:134254323:G:C	0.00762747	0.00460005	0.00426998	rs62577414	0.0567537	0.0363383	0.0231763	0.663679	0.664015	0.830972
ENSG00000175164-chr9:134254611:C:A	0.00215454	0.00243773	0.00118367	rs72768729	0.0344406	0.0116292	0.0108948	0.699011	0.651398	0.873746
ENSG00000175164-chr9:134254634:C:A	0.00243393	0.00280381	0.00132732	rs56182628	0.0349172	0.0120668	0.0111924	0.697179	0.642817	0.868872
ENSG00000175164-chr9:134254719:C:T	0.00236577	0.00119848	0.00139654	rs11185693	0.0379268	0.0134004	0.0134682	0.692783	0.685211	0.8746
ENSG00000175164-chr9:134255038:C:T	1.96164e-05	0.000323915	-1.85383e-05	rs11185694	0.0338726	0.0105597	0.0106357	0.706896	0.699764	0.899178
ENSG00000175164-chr9:134255049:G:C	-0.000145389	1.74607e-05	-9.67459e-05	rs12551066	0.0348621	0.0115141	0.0113117	0.705264	0.704878	0.895915
ENSG00000175164-chr9:134255059:T:C	-0.00361097	-0.00105891	-0.00232592	rs4917336	0.0359934	0.0091297	0.0124727	0.68951	0.687217	0.871065
ENSG00000175164-chr9:134255060:A:G	-0.00297936	-0.000941091	-0.00192381	rs4917337	0.0346027	0.00886294	0.0114468	0.693863	0.690207	0.877811
ENSG00000175164-chr9:134255070:T:C	-0.000275391	-5.46075e-05	-0.000174067	rs12554666	0.0348086	0.0115363	0.0112627	0.704673	0.70518	0.894884
ENSG00000175164-chr9:134255114:A:G	-0.000680165	-0.000601816	-0.000356949	rs147072052	0.0497635	0.0218768	0.0213619	0.692934	0.68831	0.871611
ENSG00000175164-chr9:134255127:T:G	-0.00107237	0.00151303	-0.000814033	rs4917338	0.033545	0.00903679	0.0102442	0.696677	0.661334	0.898675
ENSG00000175164-chr9:134255171:AT:A	0.000694106	0.000814165	0.00039296	rs34404594	0.0353091	0.00940612	0.0126932	0.707699	0.688894	0.896134
ENSG00000175164-chr9:134255207:AG:A	0.00222506	0.00258924	0.00125646	rs11351122	0.0372711	0.0107002	0.0139629	0.700859	0.639933	0.872437
ENSG00000175164-chr9:134255235:T:C	-0.00139898	0.00144969	-0.00103606	rs4917339	0.0338439	0.00922733	0.0104081	0.694357	0.662896	0.894001
ENSG00000175164-chr9:134255289:T:TG	-0.0111528	-0.00965579	-0.00584318	rs200319172	0.072955	0.0410285	0.0342063	0.656958	0.628481	0.819192
ENSG00000175164-chr9:134255634:T:C	-2.03242e-05	0.000367854	-5.68173e-05	rs4917367	0.0394517	0.0147409	0.0144174	0.701071	0.694492	0.887152
ENSG00000175164-chr9:134256234:G:A	0.000610118	0.00036818	0.0003452	rs12376066	0.0438791	0.0272762	0.0153499	0.693521	0.692096	0.873
ENSG00000175164-chr9:134256272:C:A	-0.00205058	-0.0012475	-0.00131825	rs1889158	0.0315555	0.00854413	0.00896638	0.701883	0.679331	0.884772
ENSG00000175164-chr9:134256315:T:G	-0.00243739	-0.00214622	-0.00127838	rs77926317	0.0520799	0.023849	0.0226759	0.686319	0.674303	0.861608
ENSG00000175164-chr9:134257056:C:T	-0.0108968	-0.00943679	-0.00570899	rs148770194	0.0722489	0.0404528	0.0338207	0.657659	0.629369	0.820164
ENSG00000175164-chr9:134257075:G:A	0.000877206	0.000786851	0.000461296	rs72768735	0.046845	0.0193271	0.0196862	0.694007	0.687395	0.873846
ENSG00000175164-chr9:134257387:C:T	0.00103466	0.000905258	0.000542324	rs139393841	0.053902	0.025497	0.0237126	0.689934	0.684719	0.866425
ENSG00000175164-chr9:134257395:GGT:G	-0.00266305	-0.00233339	-0.00139603	rs138713924	0.0541125	0.025627	0.0238266	0.684947	0.673294	0.859423
ENSG00000175164-chr9:134257408:C:T	-0.00201076	-0.00157166	-0.00124721	rs4917341	0.0318345	0.00913522	0.00913527	0.702494	0.669616	0.882714
ENSG00000175164-chr9:134257562:G:A	-0.0014226	-0.00125911	-0.000746605	rs72768736	0.0499369	0.0220126	0.0214596	0.690485	0.682216	0.867993
ENSG00000175164-chr9:134258358:T:A	-0.00586725	-0.00508716	-0.00313964	rs75290320	0.0450315	0.0203649	0.0175021	0.672556	0.631251	0.83764
ENSG00000175164-chr9:134258854:G:A	0.00595338	0.00515181	0.00311979	rs190051541	0.0666668	0.0365305	0.0308608	0.673835	0.658674	0.843134
ENSG00000175164-chr9:134259037:T:G	-0.00266305	-0.00233339	-0.00139603	rs137877246	0.0541125	0.025627	0.0238266	0.684947	0.673294	0.859423
ENSG00000175164-chr9:134259204:T:C	-0.00108447	-0.00140627	-0.000627591	rs7848846	0.0311487	0.00906856	0.00843131	0.709099	0.672599	0.892787
ENSG00000175164-chr9:134259205:G:A	-0.000122935	-0.00160021	2.88154e-05	rs7865852	0.0312244	0.0089519	0.00834352	0.704364	0.661957	0.900177
ENSG00000175164-chr9:134259660:G:A	-0.00266305	-0.00233339	-0.00139603	rs11185695	0.0541125	0.025627	0.0238266	0.684947	0.673294	0.859423
ENSG00000175164-chr9:134260047:AC:A	-0.00591794	-0.00554763	-0.00310629	rs139873950	0.046497	0.0215236	0.0183005	0.671924	0.626674	0.836084
ENSG00000175164-chr9:134260202:C:T	0.0177348	0.0264665	0.00793561	rs12003198	0.0657952	0.0350382	0.0247227	0.55043	0.354501	0.626719
ENSG00000175164-chr9:134260445:G:C	0.0174618	0.0201985	0.00856003	rs11999347	0.0585581	0.0302361	0.0225733	0.569608	0.402693	0.65369
ENSG00000175164-chr9:134260683:A:T	-0.00256038	-0.0035221	-0.00127038	rs3892950	0.0376768	0.0147974	0.0127835	0.69281	0.636667	0.862833
ENSG00000175164-chr9:134260718:CAAACA:C	0.00388388	0.00234518	0.00220877	NA	0.0435199	0.0270578	0.0150483	0.678459	0.678048	0.85199
ENSG00000175164-chr9:134260863:A:C	-0.00264481	-0.00153205	-0.00165781	rs62577418	0.0329771	0.00961597	0.0100812	0.696145	0.673794	0.875618
ENSG00000175164-chr9:134261092:C:T	0.00669738	0.00149643	0.00416475	rs11185696	0.0472922	0.0133618	0.0199537	0.671565	0.681377	0.846032
ENSG00000175164-chr9:134261180:C:A	0.00235115	0.00334043	0.00128663	rs3892951	0.0331926	0.0113185	0.00977636	0.700802	0.618454	0.863831
ENSG00000175164-chr9:134261191:C:T	-0.0018576	-0.00229138	-0.000963704	rs944798	0.035799	0.0129661	0.0117538	0.698071	0.659721	0.875384
ENSG00000175164-chr9:134261195:A:G	-0.007572	-0.00134066	-0.00480867	rs7871440	0.0458935	0.0112289	0.0188369	0.664067	0.680969	0.835094
ENSG00000175164-chr9:134261210:G:C	-0.0346717	-0.0298196	-0.0181573	rs73563569	0.11083	0.0668186	0.0538968	0.581579	0.52226	0.712675
ENSG00000175164-chr9:134261465:C:T	0.00112524	0.00299618	0.000501677	rs10881595	0.0326462	0.0108793	0.00916365	0.702397	0.624972	0.877841
ENSG00000175164-chr9:134261528:T:C	0.000638526	0.001732	0.000309048	rs914849	0.0308743	0.00906695	0.00804797	0.707416	0.65959	0.895047
ENSG00000175164-chr9:134261600:G:T	0.00119038	0.00212693	0.000646038	rs876127	0.0312846	0.00956848	0.00838381	0.708698	0.649188	0.886226
ENSG00000175164-chr9:134261700:C:T	0.00061576	0.00199006	0.000270387	rs876126	0.0312191	0.00937203	0.00826899	0.705435	0.651345	0.892657
ENSG00000175164-chr9:134261718:A:G	-0.00743202	-0.00179477	-0.00468097	rs914850	0.0450448	0.0114552	0.0183741	0.665317	0.670822	0.834849
ENSG00000175164-chr9:134261904:GA:G	-0.00228347	0.00197056	-0.00165165	rs34528284	0.0369492	0.0100321	0.0124838	0.686358	0.646665	0.882792
ENSG00000175164-chr9:134262024:T:C	-0.000768159	0.000609401	-0.000567974	rs10748520	0.0350664	0.0116661	0.0113495	0.699828	0.689994	0.891534
ENSG00000175164-chr9:134262036:A:G	-0.00249776	0.00097059	-0.00172602	rs10785882	0.035847	0.00932027	0.0119806	0.689307	0.674693	0.883126
ENSG00000175164-chr9:134262858:C:T	0.00774496	0.00467338	0.00431463	rs1297644106	0.0689974	0.0442987	0.0305768	0.667544	0.667398	0.835608
ENSG00000175164-chr9:134263168:C:A	-0.00139605	-0.00284651	-0.000625154	rs73559027	0.0354636	0.0126174	0.0113493	0.70209	0.641928	0.875442
ENSG00000175164-chr9:134263252:C:T	0.00581742	0.00130821	0.00362026	rs77236565	0.0451524	0.0131044	0.0185709	0.675618	0.684949	0.852116
ENSG00000175164-chr9:134263434:G:A	-0.017956	-0.0102335	-0.0102883	rs72768743	0.0588911	0.0222029	0.0259946	0.602178	0.532026	0.726198
ENSG00000175164-chr9:134263690:G:A	-0.0158213	-0.0114347	-0.00888618	rs7864079	0.0512792	0.0211809	0.0211391	0.598792	0.485517	0.703325
