## Supplemental Tables for "eQTL in diseased colon tissue identifies novel target genes associated with IBD" (part 171 of 226)

### Sheet: Supplementary Table 13 (continued)
Supplementary Table 13. mashr results for GWAS-colocalizing UNC and GTEx eQTL, full signal
ENSG00000175164-chr9:134263730:C:T	-0.00280161	-0.00117796	-0.00163696	rs78918752	0.04967	0.0229655	0.0206079	0.684964	0.685029	0.861478
ENSG00000175164-chr9:134263753:G:T	-0.009504	-0.00499215	-0.00572273	rs11185699	0.0446103	0.0145812	0.0179731	0.648561	0.598758	0.795218
ENSG00000175164-chr9:134263826:C:T	-0.00969838	-0.00503818	-0.00584024	rs11185700	0.0449825	0.0146662	0.0182028	0.647369	0.598139	0.793676
ENSG00000175164-chr9:134264099:G:A	-0.00809864	-0.00476145	-0.00484656	rs11789899	0.0419483	0.01422	0.0162622	0.657468	0.602486	0.806679
ENSG00000175164-chr9:134264682:T:A	-0.00195709	-0.00171317	-0.00102587	rs56277340	0.0540755	0.0256267	0.0238087	0.687129	0.678401	0.862506
ENSG00000175164-chr9:134264725:A:AC	0.0401315	0.0344854	0.0210099	NA	0.115641	0.0688215	0.056193	0.559797	0.492098	0.681573
ENSG00000175164-chr9:134264729:C:T	-0.00954851	-0.00619229	-0.00559766	rs914851	0.0437151	0.0159477	0.0172124	0.646494	0.574263	0.78522
ENSG00000175164-chr9:134264830:G:A	0.0040546	-0.00212505	0.00279892	rs73559035	0.0428915	0.0108028	0.0164762	0.67762	0.642191	0.868269
ENSG00000175164-chr9:134264896:T:C	-0.00170022	-0.00110714	-0.000994681	rs914852	0.0350055	0.011867	0.0113853	0.698198	0.685807	0.882091
ENSG00000175164-chr9:134266214:A:G	0.0366558	0.0315056	0.019209	rs116523075	0.119127	0.074345	0.0585024	0.585698	0.532956	0.720065
ENSG00000175164-chr9:134266395:A:G	-0.00240102	-0.00210664	-0.00125883	rs76961901	0.0533614	0.0249791	0.0234028	0.685999	0.675018	0.861009
ENSG00000175164-chr9:134266998:G:C	-0.0129735	-0.00808103	-0.0075787	rs12553465	0.0481547	0.0176794	0.0198375	0.621849	0.536394	0.744925
ENSG00000175164-chr9:134267258:T:A	-0.0126649	-0.00973491	-0.00710767	rs7860153	0.0473155	0.0195482	0.0188586	0.620577	0.509408	0.734719
ENSG00000175164-chr9:134267308:A:G	-0.00615588	-0.00480227	-0.00360137	rs7867061	0.0383779	0.0137057	0.0137609	0.671258	0.593799	0.819607
ENSG00000175164-chr9:134267510:G:A	-0.0127335	-0.00976293	-0.00714783	rs7851107	0.0474075	0.0195776	0.0189156	0.620121	0.509036	0.734103
ENSG00000175164-chr9:134267514:T:C	-0.0060937	-0.00475368	-0.00356799	rs7863263	0.03828	0.0136294	0.0137014	0.671758	0.594659	0.820461
ENSG00000175164-chr9:134267525:A:G	-0.0126794	-0.00974056	-0.00711612	rs7870251	0.0473378	0.0195544	0.0188726	0.620488	0.509335	0.734602
ENSG00000175164-chr9:134267569:GGCCCGGC:G	-0.012717	-0.00975641	-0.00713815	rs142419077	0.0473825	0.0195705	0.0188999	0.620224	0.50912	0.734239
ENSG00000175164-chr9:134267581:G:A	-0.0127162	-0.00975608	-0.00713771	rs80126506	0.0473818	0.0195702	0.0188995	0.620229	0.509125	0.734247
ENSG00000175164-chr9:134267601:G:A	-0.0127166	-0.00975627	-0.00713794	rs7851206	0.047382	0.0195704	0.0188996	0.620226	0.509122	0.734242
ENSG00000175164-chr9:134267626:C:G	-0.0127127	-0.00975458	-0.00713562	rs7854289	0.0473775	0.0195687	0.0188969	0.620254	0.509145	0.734281
ENSG00000175164-chr9:134267643:C:CCA	-0.0010073	-0.00105514	-0.000550517	rs142469798	0.037553	0.0112992	0.0141399	0.702764	0.683891	0.88764
ENSG00000175164-chr9:134267750:A:G	-0.0126623	-0.00973384	-0.00710616	rs10118835	0.0473122	0.0195471	0.0188566	0.620595	0.509423	0.734743
ENSG00000175164-chr9:134267834:G:A	-0.0126739	-0.0097386	-0.00711292	rs4917370	0.0473272	0.0195521	0.0188658	0.620517	0.509359	0.734637
ENSG00000175164-chr9:134268515:A:G	0.0366558	0.0315056	0.019209	rs79843293	0.119127	0.074345	0.0585024	0.585698	0.532956	0.720065
ENSG00000175164-chr9:134268791:T:G	0.000821002	-0.000780673	0.000614813	rs1889151	0.0345131	0.0107079	0.0110173	0.700079	0.685938	0.894323
ENSG00000175164-chr9:134268964:A:G	-0.00537162	-0.0012962	-0.00344138	rs1889152	0.0397731	0.0100396	0.0150084	0.676716	0.681709	0.85218
ENSG00000175164-chr9:134269276:T:C	-0.00468888	-0.00086744	-0.00305855	rs12377470	0.0379348	0.00928972	0.0137296	0.679805	0.692776	0.858666
ENSG00000175164-chr9:134269772:C:G	0.00351188	0.00119022	0.00218708	rs11185701	0.0373299	0.0109743	0.0133177	0.688567	0.685696	0.869609
ENSG00000175164-chr9:134269885:T:C	0.00243753	-0.00149916	0.00173029	rs73663444	0.040398	0.0122735	0.0150192	0.688297	0.666336	0.878103
ENSG00000175164-chr9:134269886:T:C	0.00243753	-0.00149916	0.00173029	rs73663445	0.040398	0.0122735	0.0150192	0.688297	0.666336	0.878103
ENSG00000175164-chr9:134269953:C:A	0.00527651	-0.000690258	0.00348153	rs11185702	0.047368	0.0128573	0.0198264	0.676667	0.678595	0.858696
ENSG00000175164-chr9:134270089:A:T	-0.00304191	-0.00269307	-0.0015965	rs11185703	0.0509816	0.0228351	0.0220469	0.684686	0.668407	0.859199
ENSG00000175164-chr9:134270150:C:T	-0.00221905	-0.000443075	-0.00148244	rs9697069	0.0322907	0.00820008	0.00956046	0.697235	0.705493	0.886299
ENSG00000175164-chr9:134270264:C:T	-0.00380613	-0.00176481	-0.00242554	rs4917342	0.0349105	0.00964572	0.0116579	0.688002	0.667058	0.862712
ENSG00000175164-chr9:134270325:A:G	-0.00304191	-0.00269307	-0.0015965	rs11185704	0.0509816	0.0228351	0.0220469	0.684686	0.668407	0.859199
ENSG00000175164-chr9:134270390:C:T	-0.00152201	0.00459489	-0.00143304	rs112426937	0.0424852	0.014923	0.0152112	0.681628	0.599456	0.872612
ENSG00000175164-chr9:134270417:G:A	0.0347546	0.0298906	0.0182005	rs139568127	0.110876	0.0668208	0.0539163	0.581195	0.521694	0.712118
ENSG00000175164-chr9:134270482:A:C	-0.00399343	-0.00192778	-0.00253558	rs4917371	0.0351955	0.00981101	0.0118716	0.68688	0.662408	0.859876
ENSG00000175164-chr9:134270498:G:A	0.0422042	0.0362529	0.022127	rs61155756	0.1301	0.0827887	0.0643617	0.57648	0.524023	0.708195
ENSG00000175164-chr9:134270549:A:G	-0.00340279	-0.00126777	-0.0022081	rs4917372	0.0343608	0.00894499	0.0112578	0.690558	0.680697	0.87005
ENSG00000175164-chr9:134270599:C:T	-0.00752331	-0.00423022	-0.00458796	rs4917343	0.0408747	0.0128958	0.0156858	0.66191	0.606791	0.812463
ENSG00000175164-chr9:134270706:C:G	-0.0068812	-0.00381388	-0.00422159	rs4917344	0.0398687	0.0123442	0.0150513	0.666475	0.615988	0.820677
ENSG00000175164-chr9:134271143:C:G	0.0347546	0.0298906	0.0182005	rs76296499	0.110876	0.0668208	0.0539163	0.581195	0.521694	0.712118
ENSG00000175164-chr9:134271270:G:A	-0.00319114	-0.00100324	-0.00207557	rs10748521	0.0342258	0.00900719	0.0111132	0.690979	0.689086	0.873034
ENSG00000175164-chr9:134271409:C:T	-0.00194835	0.00482114	-0.00172785	rs7848672	0.043754	0.015285	0.0159177	0.678792	0.59511	0.867932
ENSG00000175164-chr9:134271772:T:C	0.0347546	0.0298906	0.0182005	rs59515915	0.110876	0.0668208	0.0539163	0.581195	0.521694	0.712118
ENSG00000175164-chr9:134271816:G:A	-0.00197055	0.00451672	-0.00171146	rs7875492	0.043137	0.014872	0.0156294	0.679645	0.600694	0.869415
ENSG00000175164-chr9:134271872:C:T	-0.00645509	-0.00108742	-0.00410663	rs1930788	0.0441575	0.0109206	0.0178351	0.671318	0.687532	0.846561
ENSG00000175164-chr9:134271930:G:A	-0.00320886	-0.00144243	-0.0020705	rs4917373	0.0337708	0.00900293	0.0108107	0.692567	0.675072	0.871028
ENSG00000175164-chr9:134272060:C:T	-0.00474523	-0.00236893	-0.00298131	rs4917374	0.0366086	0.0104382	0.0128891	0.681838	0.651014	0.850173
ENSG00000175164-chr9:134272078:G:A	-0.00467708	-0.00232774	-0.00294396	rs4917375	0.036481	0.0103274	0.0128054	0.682423	0.651699	0.851089
ENSG00000175164-chr9:134272132:T:G	-0.00659426	-0.00383013	-0.0040467	rs10785883	0.0393996	0.012087	0.0147608	0.669305	0.612498	0.822868
ENSG00000175164-chr9:134272143:T:C	-0.00684809	-0.00402157	-0.00418948	rs10156443	0.0397738	0.012336	0.0149959	0.667431	0.608058	0.819232
ENSG00000175164-chr9:134272303:T:C	-0.00666094	-0.00161986	-0.00419254	rs1930789	0.0440356	0.0112607	0.0178094	0.670755	0.675314	0.843322
ENSG00000175164-chr9:134272568:T:C	-0.00227484	-0.00198568	-0.00119217	rs60282903	0.0557037	0.0270491	0.0247274	0.685676	0.676466	0.860242
ENSG00000175164-chr9:134272931:C:G	0.00672898	0.0069474	0.00364315	rs1889153	0.0401898	0.0166646	0.0142544	0.663951	0.553337	0.799013
ENSG00000175164-chr9:134273014:A:T	-0.00390523	0.00189901	-0.00269095	rs1889154	0.0420542	0.0107292	0.0159682	0.678884	0.64863	0.869227
ENSG00000175164-chr9:134273343:C:T	0.00941058	0.00367567	0.00582023	rs12337553	0.0463421	0.0126735	0.0191853	0.652645	0.622877	0.806769
ENSG00000175164-chr9:134273503:G:A	-0.00969813	-0.00675253	-0.00539967	rs12346747	0.048933	0.0212031	0.0200668	0.651535	0.60408	0.804979
ENSG00000175164-chr9:134273518:A:G	-0.00382473	-0.00333971	-0.00200445	rs12343638	0.056771	0.0278941	0.025319	0.680679	0.665986	0.853131
ENSG00000175164-chr9:134273583:A:C	-0.000998978	0.0012977	-0.000766713	rs17093685	0.0342499	0.00987895	0.0107811	0.697789	0.67067	0.896013
ENSG00000175164-chr9:134273619:A:AG	0.0113129	0.00186719	0.00713775	rs11374909	0.056747	0.0116508	0.0256332	0.651952	0.666304	0.816582
ENSG00000175164-chr9:134273642:GCTCC:G	-0.00242694	-0.00370643	-0.00130521	rs35938220	0.0337907	0.0116206	0.010181	0.700134	0.606757	0.859092
ENSG00000175164-chr9:134273720:G:A	0.0020063	0.00367616	0.000989887	rs34752208	0.0338994	0.012196	0.0100223	0.701584	0.613004	0.864131
ENSG00000175164-chr9:134273788:T:TTCC	-0.00740673	-0.00651231	-0.00388377	NA	0.0582158	0.0284511	0.0260503	0.667001	0.634061	0.832215
ENSG00000175164-chr9:134273810:T:G	-0.000652926	-0.000568731	-0.000342136	rs114688378	0.0563059	0.0276151	0.0250702	0.69011	0.686612	0.866132
ENSG00000175164-chr9:134274182:A:G	-0.00989062	-0.00858603	-0.00518165	rs12236864	0.0683638	0.0371379	0.0316755	0.659965	0.630881	0.823187
ENSG00000175164-chr9:134274290:C:T	0.000936214	0.00373206	0.000214908	rs7858041	0.0392846	0.0145136	0.013757	0.698731	0.625903	0.869586
ENSG00000175164-chr9:134274318:T:C	-0.0031291	-0.00797002	-0.00102224	rs75506067	0.0532407	0.0255279	0.0216638	0.67604	0.595785	0.835411
ENSG00000175164-chr9:134274424:T:C	-0.00835979	-0.00679845	-0.00464186	rs12342670	0.0440954	0.017939	0.0170738	0.656085	0.574677	0.79933
ENSG00000175164-chr9:134274727:C:CA	0.0008891	0.00365495	0.000231969	rs11378071	0.0367838	0.0129778	0.0120368	0.698062	0.617687	0.871299
ENSG00000175164-chr9:134275201:A:G	-0.0229092	-0.0197558	-0.0120001	rs12345186	0.0938456	0.0558841	0.0451993	0.619293	0.572988	0.765678
ENSG00000175164-chr9:134275600:T:C	-0.00430834	-0.00259836	-0.00241196	rs17093687	0.0533225	0.0339313	0.0212266	0.676852	0.676347	0.848959
ENSG00000175164-chr9:134275726:G:A	-0.00386787	-0.00233272	-0.00216255	rs67506327	0.0545083	0.0347254	0.021962	0.678513	0.677863	0.850982
ENSG00000175489-chr19:17391495:C:T	0.00938027	0.00379132	0.00329467	rs75793747	0.0528084	0.038236	0.0270534	0.644894	0.669862	0.842842
ENSG00000175489-chr19:17391889:G:A	0.00404558	0.00109147	0.000972152	rs2278235	0.0260587	0.0227484	0.0144951	0.666623	0.683176	0.874962
ENSG00000175489-chr19:17392086:C:T	0.0046114	0.00114181	0.00102967	rs3815904	0.024199	0.0217338	0.0137107	0.658589	0.682228	0.876022
ENSG00000175489-chr19:17392194:C:T	0.00169162	0.000627204	0.000545874	rs149996714	0.0400668	0.0306932	0.02084	0.685991	0.68661	0.868061
ENSG00000175489-chr19:17392459:C:A	0.000906133	0.000244456	0.000217738	rs8107783	0.0253701	0.0221917	0.0140829	0.701311	0.689405	0.884512
ENSG00000175489-chr19:17392474:G:A	-0.00317189	-0.0012165	-0.00105795	rs8106913	0.0433332	0.0325872	0.0223953	0.676723	0.68312	0.862333
ENSG00000175489-chr19:17392608:G:A	0.00404205	0.00109002	0.000970917	rs8107160	0.0260453	0.0227403	0.014489	0.666658	0.683183	0.87499
ENSG00000175489-chr19:17392915:C:T	0.00401661	0.00108263	0.000964394	rs8108364	0.0260237	0.0227258	0.014478	0.666943	0.683233	0.875092
ENSG00000175489-chr19:17393013:C:T	-0.000231132	-9.33323e-05	-8.11081e-05	rs150314300	0.048125	0.0352554	0.0246305	0.691405	0.688115	0.866652
ENSG00000175489-chr19:17393187:C:T	0.000807031	0.000217564	0.000193803	rs4808629	0.0253433	0.0221743	0.0140697	0.702395	0.689603	0.884811
ENSG00000175489-chr19:17393314:C:T	-0.00314137	-0.00105161	-0.000918863	rs74866568	0.0338714	0.0271856	0.0179918	0.676716	0.684417	0.869061
ENSG00000175489-chr19:17393453:G:A	0.00397088	0.00106939	0.000952712	rs4808080	0.0259859	0.0227003	0.0144588	0.667455	0.683322	0.875273
ENSG00000175489-chr19:17393712:C:T	0.000740801	0.00019954	0.000177768	rs8112017	0.0253163	0.0221576	0.0140569	0.703131	0.689734	0.885022
ENSG00000175489-chr19:17393955:G:C	0.000737575	0.000198658	0.000176983	rs8111437	0.0253143	0.0221563	0.014056	0.703167	0.68974	0.885033
ENSG00000175489-chr19:17394264:G:T	0.00196447	0.000534755	0.000475769	rs10423339	0.0257509	0.0224438	0.0142738	0.689698	0.687295	0.881161
ENSG00000175489-chr19:17394387:T:G	0.00430829	0.00106168	0.000958166	rs11666304	0.0239932	0.0215849	0.0136005	0.662377	0.68274	0.877195
ENSG00000175489-chr19:17394439:C:T	0.0038458	0.00103339	0.000920903	rs10404346	0.0258856	0.0226324	0.0144076	0.668861	0.683564	0.875764
ENSG00000175489-chr19:17394801:C:T	-0.0077057	-0.00295784	-0.00257226	rs8101996	0.0458684	0.0342594	0.0237298	0.649604	0.673485	0.849242
ENSG00000175489-chr19:17394808:G:A	0.00214368	0.000529512	0.00047772	rs10403627	0.0234687	0.0211234	0.0132646	0.689263	0.68656	0.8839
ENSG00000175489-chr19:17394820:T:C	0.00215319	0.000531892	0.000479863	rs10411693	0.0234717	0.0211256	0.0132663	0.689147	0.686543	0.88387
ENSG00000175489-chr19:17394949:C:T	0.00178961	0.00043493	0.000393449	rs8102126	0.0230734	0.0208779	0.0130797	0.693864	0.687113	0.88543
ENSG00000175489-chr19:17394981:G:T	0.00179088	0.000435227	0.00039372	rs8101328	0.023073	0.0208777	0.0130796	0.693849	0.68711	0.885427
ENSG00000175489-chr19:17395025:G:C	0.00210587	0.000519986	0.000469154	rs8101443	0.0234541	0.0211132	0.013257	0.689727	0.686627	0.884023
ENSG00000175489-chr19:17395050:C:T	0.00124777	0.000299624	0.000271607	rs8102244	0.0227619	0.0206778	0.0129299	0.700769	0.68802	0.887309
ENSG00000175489-chr19:17395124:A:C	0.00403965	0.00101361	0.00091216	rs8102791	0.0242955	0.0217331	0.0137163	0.665953	0.683205	0.877488
ENSG00000175489-chr19:17395367:T:C	0.00398121	0.000997296	0.000897711	rs8106139	0.0242402	0.0216961	0.0136886	0.666663	0.683307	0.877734
ENSG00000175489-chr19:17395531:C:T	-0.0052368	-0.00203629	-0.00177046	rs8105656	0.04558	0.0339367	0.0235017	0.665025	0.67868	0.856012
ENSG00000175489-chr19:17395675:T:C	-0.0103074	-0.00403774	-0.00351011	rs11086069	0.0498902	0.0367306	0.0257372	0.63598	0.667785	0.840588
ENSG00000175489-chr19:17396010:C:T	0.00829526	0.00330228	0.00287018	rs115620065	0.0501102	0.0366595	0.0257401	0.649251	0.672129	0.846376
ENSG00000175489-chr19:17396288:G:A	0.00451567	0.00111189	0.00100361	rs8105669	0.0240467	0.0216366	0.0136377	0.65972	0.682393	0.876528
ENSG00000175489-chr19:17396691:A:G	-0.0107633	-0.00422674	-0.00367426	rs7249140	0.05053	0.0371319	0.0260609	0.633601	0.666793	0.839097
ENSG00000175489-chr19:17397057:G:C	0.00532836	0.00211216	0.0018359	rs149575250	0.047639	0.0350962	0.0244728	0.66525	0.678336	0.854938
ENSG00000175489-chr19:17397615:G:A	0.0125924	0.00504	0.00438007	rs117146158	0.0543154	0.0394112	0.0279312	0.625905	0.66291	0.833091
ENSG00000175489-chr19:17397644:C:A	0.00517719	0.00104403	0.00139332	rs146006056	0.0375072	0.0179561	0.0146909	0.664827	0.688982	0.869059
ENSG00000175489-chr19:17397773:C:T	0.0026762	1.41621e-05	0.000303544	rs6512188	0.0304399	0.0124664	0.0106548	0.683168	0.700316	0.892569
ENSG00000175489-chr19:17397788:C:A	0.00779877	0.00680891	0.00408685	rs149888899	0.0616593	0.0315481	0.0279822	0.66629	0.637692	0.831908
ENSG00000175489-chr19:17397869:A:C	0.00195285	0.000500075	-0.00126486	rs8107534	0.0213176	0.00869513	0.00933307	0.69472	0.682496	0.887504
ENSG00000175489-chr19:17397938:C:A	0.00251561	-0.000171081	0.000221522	rs6512189	0.0304565	0.0125721	0.0106873	0.683748	0.696959	0.893632
ENSG00000175489-chr19:17398046:T:A	0.00291088	0.000586364	-0.00105753	rs11672798	0.0207102	0.00802355	0.00811069	0.683413	0.681574	0.892428
ENSG00000175489-chr19:17398059:A:C	0.00291148	0.000586369	-0.00105766	rs11671956	0.0207106	0.00802366	0.00811119	0.683403	0.681574	0.892425
ENSG00000175489-chr19:17398197:C:T	0.00282741	7.41459e-05	-0.00114592	rs11667840	0.0207522	0.00803915	0.00813634	0.681106	0.698022	0.889403
ENSG00000175489-chr19:17398198:G:A	0.00216382	-0.000474222	-2.27843e-05	rs7252683	0.0304921	0.0127298	0.0107814	0.685235	0.692068	0.892257
ENSG00000175489-chr19:17398250:C:T	0.0108984	0.00531593	0.00402202	rs55896100	0.0467395	0.0225494	0.020959	0.636908	0.637768	0.832464
ENSG00000175489-chr19:17398323:G:A	0.00129538	0.000625994	0.000409498	rs12986184	0.0180814	0.00702902	0.00554674	0.718073	0.681668	0.908314
ENSG00000175489-chr19:17398559:C:T	0.00212503	-0.000478537	-2.9654e-05	rs9749473	0.0304702	0.0127285	0.0107782	0.685577	0.692016	0.892188
ENSG00000175489-chr19:17398651:G:A	0.00118757	-0.00215304	-0.00250202	rs8109902	0.0242218	0.0229988	0.0133786	0.685852	0.672265	0.851957
ENSG00000175489-chr19:17398697:C:A	0.00505036	0.00102118	0.00136467	rs114213263	0.0373757	0.0179212	0.0146446	0.665742	0.689162	0.869415
ENSG00000175489-chr19:17399617:A:G	-0.0194851	-0.0168122	-0.0102084	rs181441162	0.0893017	0.053145	0.0428982	0.631574	0.591573	0.78334
ENSG00000175489-chr19:17399644:G:A	0.00516156	0.000375873	-0.000975043	rs56009618	0.0221922	0.00802644	0.00805191	0.649035	0.695982	0.893238
ENSG00000175489-chr19:17400098:C:T	0.00372344	-0.0012055	0.000433977	rs148062317	0.0386632	0.0198001	0.0155163	0.6688	0.679235	0.878088
ENSG00000175489-chr19:17400683:G:C	0.00568796	0.00039321	-0.000958113	rs930058	0.0225951	0.00805477	0.00808371	0.641601	0.697158	0.893455
ENSG00000175489-chr19:17401120:C:T	-0.00208894	-0.00261392	-0.00100792	rs370880052	0.0457351	0.0221687	0.0177671	0.688718	0.668699	0.8645
ENSG00000175489-chr19:17401135:A:T	-0.00616643	-0.00676318	-0.00310575	rs2364547	0.0491939	0.0239885	0.0196197	0.668993	0.614185	0.83013
ENSG00000175489-chr19:17401158:A:G	-0.00979182	-0.00852331	-0.00513015	rs145567701	0.0661506	0.0350734	0.0304293	0.659263	0.62702	0.821761
ENSG00000175489-chr19:17401421:A:AT	-0.00101635	-0.00111895	-0.000563896	NA	0.0365278	0.0104173	0.013488	0.704555	0.681744	0.889719
ENSG00000175489-chr19:17401603:G:A	-0.00973255	-0.00079202	0.000692566	rs10415893	0.0274425	0.00949272	0.00928154	0.593149	0.698836	0.894106
ENSG00000175489-chr19:17401653:A:G	-0.0102063	-0.00379193	-0.00316289	rs73018431	0.0405915	0.0216689	0.0175455	0.628701	0.659666	0.843836
ENSG00000175489-chr19:17402104:G:T	-0.00972869	-0.00080005	0.000670783	rs79565446	0.027444	0.00949619	0.00927005	0.593329	0.698664	0.894495
ENSG00000175489-chr19:17402159:C:T	-0.00979182	-0.00852331	-0.00513015	rs112397113	0.0661506	0.0350734	0.0304293	0.659263	0.62702	0.821761
ENSG00000175489-chr19:17402340:A:T	-0.00661539	-0.000712244	-0.00108811	rs11668496	0.0328932	0.0137074	0.0118028	0.647493	0.696618	0.879662
ENSG00000175489-chr19:17402349:T:G	0.00362133	-0.00122667	0.000402771	rs10425312	0.0385754	0.0197904	0.0154844	0.669463	0.679072	0.878422
ENSG00000175489-chr19:17402722:G:A	-0.00979182	-0.00852331	-0.00513015	rs113724688	0.0661506	0.0350734	0.0304293	0.659263	0.62702	0.821761
ENSG00000175489-chr19:17402906:T:G	-0.00656983	-0.000706659	-0.00108016	rs2303683	0.0328478	0.0136982	0.0117896	0.647896	0.696654	0.879783
ENSG00000175489-chr19:17402940:C:A	-0.00652395	-0.000804199	-0.00148813	rs2245519	0.0291194	0.0111184	0.010263	0.646911	0.695915	0.878504
ENSG00000175489-chr19:17403117:G:C	-0.00972462	-0.000800061	0.000672165	rs13485	0.0274499	0.0094975	0.00927847	0.593411	0.698645	0.894475
ENSG00000175489-chr19:17403172:T:G	-0.00648912	-0.000664474	-0.00100553	rs9576	0.0327604	0.013654	0.0117012	0.648355	0.69725	0.880871
ENSG00000175489-chr19:17403242:G:GT	-0.00979182	-0.00852331	-0.00513015	rs112207449	0.0661506	0.0350734	0.0304293	0.659263	0.62702	0.821761
ENSG00000175489-chr19:17403371:A:G	-0.00595651	0.000382464	-0.0012654	rs919267	0.028533	0.0107964	0.0100665	0.647333	0.686796	0.88423
ENSG00000175489-chr19:17403506:T:C	-0.00519971	-0.00202489	-0.0017605	rs919266	0.0457083	0.034007	0.0235609	0.665292	0.678746	0.856052
ENSG00000175489-chr19:17403631:G:C	-0.00830419	-0.00308106	-0.00263601	rs919265	0.0414175	0.020541	0.0185005	0.64637	0.665663	0.852079
ENSG00000175489-chr19:17403837:T:TGGG	-0.00239212	-0.00215434	-0.00125879	rs113321277	0.0470774	0.0194525	0.0198142	0.68869	0.671942	0.86532
ENSG00000175489-chr19:17404272:C:G	-0.00263331	-0.00431034	-0.0029519	rs118079631	0.0361427	0.02058	0.0167166	0.694187	0.644153	0.843299
ENSG00000175489-chr19:17404677:C:T	0.0079046	0.00689336	0.00414201	rs138017823	0.0624285	0.0322324	0.0284124	0.666078	0.638172	0.831705
ENSG00000175489-chr19:17405333:A:G	0.00425888	-0.000700613	0.000806761	rs34737311	0.0384607	0.0190296	0.0153505	0.666879	0.684115	0.875096
ENSG00000175489-chr19:17405591:A:AGCTGAAAG	-0.00478018	-0.00425905	-0.00251098	rs28413176	0.0514341	0.0229605	0.0222789	0.678043	0.650261	0.848471
ENSG00000175489-chr19:17405777:C:CT	-0.00187184	-0.00170319	-0.000986866	rs28413175	0.0453114	0.0179465	0.0187941	0.691614	0.676656	0.870006
ENSG00000175489-chr19:17405811:C:T	-0.0120281	-0.00157274	0.000898238	rs28413174	0.0294456	0.01029	0.0107165	0.567549	0.68338	0.889818
ENSG00000175489-chr19:17405817:C:T	0.0110708	0.00787221	0.0060357	rs73921425	0.060231	0.0305297	0.026512	0.652293	0.625336	0.81287
ENSG00000175489-chr19:17405819:G:A	0.00800013	0.00129701	-0.00110569	rs12609479	0.0244602	0.00900602	0.00927483	0.612138	0.675079	0.888757
ENSG00000175489-chr19:17405843:G:A	-0.0147028	-0.0127504	-0.00770095	rs112492472	0.0756612	0.0420432	0.0355045	0.64183	0.600207	0.79654
ENSG00000175489-chr19:17405880:T:C	0.00798913	0.00129873	-0.00103887	rs12971834	0.0244077	0.00898016	0.00908137	0.612478	0.675155	0.890001
ENSG00000175489-chr19:17405955:C:T	0.00795318	0.00140863	-0.00103972	rs12979773	0.024407	0.0091412	0.00916907	0.61332	0.671762	0.889537
ENSG00000175489-chr19:17406017:A:AGGGCCTGGGTCTGGGGGCG	-0.00181834	-0.00198635	-0.00100642	NA	0.0375081	0.0111106	0.0141082	0.700797	0.660781	0.879066
ENSG00000175489-chr19:17406147:G:A	0.00441411	-0.000674282	0.000842518	rs77681856	0.0385662	0.0190418	0.0153841	0.665791	0.684326	0.874712
ENSG00000175489-chr19:17406365:T:C	-0.0110883	-0.00209606	0.000781577	rs2278233	0.0282787	0.0103655	0.0103457	0.580048	0.664303	0.891585
ENSG00000175489-chr19:17406524:G:GT	0.0030936	0.00186579	0.0017284	NA	0.054966	0.0350248	0.0222539	0.681191	0.680339	0.854364
ENSG00000175489-chr19:17407209:C:T	-0.0148852	-0.00252832	0.00161465	rs11882366	0.0320585	0.0113605	0.0130144	0.536648	0.664246	0.876321
ENSG00000175489-chr19:17407483:C:T	-0.00478018	-0.00425905	-0.00251098	rs7257715	0.0514341	0.0229605	0.0222789	0.678043	0.650261	0.848471
ENSG00000175489-chr19:17407515:T:C	0.00453886	-0.000664249	0.000851654	rs28753790	0.0386302	0.0190473	0.0153888	0.664818	0.684427	0.874621
ENSG00000175489-chr19:17407735:C:T	-0.00700689	-0.00269544	0.00145796	rs4808632	0.0248128	0.0110301	0.011344	0.630188	0.632667	0.877805
ENSG00000175489-chr19:17407868:C:T	-0.0020334	-0.00177302	-0.00275324	rs111835120	0.0201047	0.00925994	0.0111683	0.706629	0.647653	0.849879
ENSG00000175489-chr19:17408068:C:G	-0.00987267	-0.00244606	0.00186054	rs4808633	0.0270393	0.0108676	0.0125712	0.591042	0.64821	0.872561
ENSG00000175489-chr19:17408592:G:A	0.00208851	0.00251829	0.0010281	rs192595783	0.04305	0.0186156	0.0163998	0.690667	0.666046	0.867103
ENSG00000175489-chr19:17408678:C:T	-0.0102755	-0.00207675	0.000957426	rs112587309	0.0279512	0.0111603	0.0110882	0.589176	0.665491	0.886626
ENSG00000175489-chr19:17408925:T:A	0.00635963	0.000866583	0.00145716	rs28839780	0.0393427	0.0173098	0.0167033	0.655784	0.691683	0.869846
ENSG00000175489-chr19:17409270:A:G	-0.00755374	-0.00130539	-0.000554403	rs10406061	0.0288878	0.0117269	0.00954287	0.632024	0.684892	0.890029
ENSG00000175489-chr19:17409327:C:T	0.00667706	0.00109683	0.00175718	rs112964976	0.038336	0.0168814	0.0148184	0.654008	0.689895	0.866545
ENSG00000175489-chr19:17409820:C:T	-0.0147028	-0.0127504	-0.00770095	rs146936797	0.0756612	0.0420432	0.0355045	0.64183	0.600207	0.79654
ENSG00000175489-chr19:17410292:T:G	-0.0100077	-0.00242074	0.000939958	rs74460666	0.0277331	0.0115855	0.0112677	0.593315	0.655949	0.885854
ENSG00000175489-chr19:17410882:C:T	0.0560846	0.0338056	0.0311252	rs75187981	0.111407	0.0748404	0.0498956	0.477463	0.48844	0.573546
ENSG00000175489-chr19:17410993:G:A	-0.0147028	-0.0127504	-0.00770095	rs182019447	0.0756612	0.0420432	0.0355045	0.64183	0.600207	0.79654
ENSG00000175489-chr19:17411030:G:A	-0.00167566	-0.000648758	-0.00126239	rs143487272	0.0240666	0.0104337	0.00960405	0.701649	0.691427	0.882177
ENSG00000175489-chr19:17411459:G:A	-0.00209864	-0.00189444	-0.00278619	rs4522527	0.0201123	0.00935987	0.0112203	0.706252	0.643668	0.848535
ENSG00000175489-chr19:17411500:T:C	-0.00920842	-0.00143292	0.00128348	rs10406088	0.0269209	0.0101879	0.0110135	0.599427	0.67753	0.883618
ENSG00000175489-chr19:17411798:GA:G	0.032802	0.0197728	0.0182798	NA	0.088041	0.0584649	0.0389328	0.557155	0.563699	0.68164
ENSG00000175489-chr19:17411994:G:A	-0.000675639	-0.00240878	-0.0018714	rs74319012	0.0338037	0.0176446	0.0147441	0.696316	0.667199	0.861105
ENSG00000175489-chr19:17412060:T:C	-0.00989472	-0.0033335	0.00120347	rs8103068	0.0277148	0.0126064	0.0121556	0.595959	0.631389	0.878442
ENSG00000175489-chr19:17412176:T:A	0.00697594	0.00114545	0.00182282	rs1023663	0.0385908	0.0169463	0.0149155	0.651754	0.689482	0.86571
ENSG00000175489-chr19:17412219:T:A	-0.0178792	-0.00600177	-0.00575965	rs117117526	0.0563752	0.0281346	0.0256655	0.593076	0.646813	0.817557
ENSG00000175489-chr19:17412302:T:C	0.00700869	0.00115113	0.00183088	rs2008823	0.038625	0.0169549	0.014929	0.651517	0.689432	0.865607
ENSG00000175489-chr19:17412513:C:T	0.00515505	-0.000556997	0.000993081	rs149258784	0.0389866	0.0190834	0.0155029	0.660439	0.685304	0.873107
ENSG00000175489-chr19:17412581:T:C	0.00705951	0.00115886	0.00184097	rs28393701	0.0386654	0.016965	0.0149435	0.651126	0.68937	0.865478
ENSG00000175489-chr19:17412957:C:T	0.00708531	0.00116189	0.00184401	rs1023661	0.0386736	0.0169671	0.0149447	0.650906	0.68935	0.865439
ENSG00000175489-chr19:17413323:C:T	-0.00570567	-0.00501221	-0.00299169	rs76740913	0.0562759	0.0271574	0.0250072	0.674023	0.648986	0.843116
ENSG00000175489-chr19:17413897:G:T	0.00722655	0.00120153	0.00190334	rs10413817	0.0388142	0.0170118	0.0150193	0.649974	0.688936	0.864682
ENSG00000175489-chr19:17413986:G:T	-0.0147028	-0.0127504	-0.00770095	rs139319224	0.0756612	0.0420432	0.0355045	0.64183	0.600207	0.79654
ENSG00000175489-chr19:17414219:C:T	-0.0147028	-0.0127504	-0.00770095	rs145414401	0.0756612	0.0420432	0.0355045	0.64183	0.600207	0.79654
ENSG00000175489-chr19:17414220:A:G	-0.012204	-0.00297281	0.000786471	rs10416855	0.0290243	0.0120111	0.0109466	0.566148	0.647652	0.885762
ENSG00000175489-chr19:17414254:G:A	0.00307327	0.000359083	0.00191961	rs116567674	0.0465351	0.0195252	0.018798	0.684397	0.694924	0.862934
ENSG00000175489-chr19:17414271:ACT:A	0.00487485	-0.00104499	0.00327776	rs71927544	0.0419346	0.011342	0.0157901	0.672961	0.668649	0.855219
ENSG00000175489-chr19:17414505:T:C	0.00655346	0.00150296	-0.000812574	rs12972417	0.022894	0.00914102	0.00830166	0.633173	0.664409	0.89344
ENSG00000175489-chr19:17414611:G:A	-0.0120837	-0.00295953	0.000789764	rs10420449	0.0288953	0.0119851	0.0109203	0.567439	0.647555	0.88579
ENSG00000175489-chr19:17414694:C:T	-0.0120072	-0.00295136	0.000790662	rs10422271	0.0288219	0.0119691	0.0109028	0.568309	0.647487	0.885826
ENSG00000175489-chr19:17414777:G:A	-0.00812288	-0.00154976	0.000659188	rs10420713	0.0254953	0.0101635	0.00925969	0.61426	0.672589	0.893461
ENSG00000175489-chr19:17415028:A:C	0.00331609	0.000594421	0.00204519	rs114488694	0.0467035	0.0195866	0.0189197	0.683517	0.692966	0.861563
ENSG00000175489-chr19:17415112:G:A	-0.0118937	-0.00293918	0.000794356	rs10421592	0.028716	0.0119458	0.0108818	0.569611	0.647383	0.885841
ENSG00000175489-chr19:17415200:C:G	0.00823021	0.0026208	0.00181284	rs2364551	0.0248586	0.0109019	0.0109385	0.621023	0.642586	0.865925
ENSG00000175489-chr19:17415248:G:A	0.00724704	0.00118412	0.0018752	rs10421838	0.0388705	0.0170098	0.0150083	0.649733	0.689183	0.865036
ENSG00000175489-chr19:17415313:G:C	-0.000301562	-0.0019003	0.00115654	rs79310675	0.0370177	0.0191818	0.016088	0.696837	0.669095	0.871029
ENSG00000175489-chr19:17415324:C:T	-0.00348607	-0.00304873	-0.00182718	rs11673171	0.0556649	0.026942	0.024698	0.68196	0.667843	0.855026
ENSG00000175489-chr19:17415325:G:GT	0.00296095	0.00178609	0.00165062	rs201418219	0.059603	0.0381124	0.0250604	0.681288	0.680335	0.853806
ENSG00000175489-chr19:17415491:C:T	0.00538599	-0.000520971	0.00104689	rs116157317	0.0392269	0.0191229	0.0155793	0.65886	0.68559	0.872491
ENSG00000175489-chr19:17415542:T:G	-0.0125872	-0.00547491	-0.00445287	rs58754794	0.0497163	0.0227952	0.0220265	0.627819	0.63713	0.828756
ENSG00000175489-chr19:17415614:C:T	0.00127488	0.00112214	0.000668628	rs114741055	0.0515567	0.0234351	0.0223826	0.690196	0.683318	0.867278
ENSG00000175489-chr19:17415626:G:A	-0.0142788	-0.0123868	-0.00747898	rs59011502	0.0748048	0.0414143	0.0350492	0.643261	0.602242	0.798579
ENSG00000175489-chr19:17415722:T:TCTTAA	-0.00221582	-0.00234805	-0.00121513	rs57840155	0.0385684	0.0119403	0.0147668	0.697707	0.654157	0.873362
ENSG00000175489-chr19:17415755:A:G	-0.00841919	-0.00362377	-0.00191994	rs60744748	0.041361	0.0191974	0.0156211	0.646218	0.654858	0.856967
ENSG00000175489-chr19:17415830:G:C	-0.0329658	-0.0160419	-0.0129505	rs149424192	0.0813963	0.0467244	0.0393457	0.54531	0.588418	0.753373
ENSG00000175489-chr19:17416204:CCTGAGTAGCTGGGATTACAGGCGCATGCCA:C	-0.00359118	-0.00378505	-0.00196601	rs56697966	0.0407668	0.0132813	0.0160952	0.689614	0.619977	0.853179
ENSG00000175489-chr19:17416561:G:A	0.00588916	0.00146966	-0.000862641	rs11668883	0.0224511	0.00908317	0.00835859	0.642638	0.662979	0.892791
ENSG00000175489-chr19:17416889:T:C	0.00882008	0.00207877	0.00296409	rs113526588	0.0403849	0.0166647	0.0159905	0.642225	0.677256	0.851339
ENSG00000175489-chr19:17416999:G:A	-0.0178095	-0.00963816	-0.00716258	rs78206414	0.0596729	0.0318031	0.0279686	0.606891	0.60799	0.797207
ENSG00000175489-chr19:17417636:T:A	-0.00530309	-0.00152269	-0.00127947	rs6512190	0.0350987	0.025087	0.014911	0.659657	0.682926	0.865902
ENSG00000175489-chr19:17417686:G:A	-0.0119968	-0.0037687	0.000782675	rs10403558	0.0290512	0.0131947	0.0119916	0.570688	0.628331	0.882738
ENSG00000175489-chr19:17417933:G:T	-0.00338117	-0.00271864	-0.00403959	rs62127837	0.0213409	0.0105855	0.0138317	0.687508	0.621065	0.821811
ENSG00000175489-chr19:17418000:G:A	0.00440504	0.00166479	-0.00101746	rs4808634	0.0216866	0.00925312	0.00887253	0.664868	0.6516	0.889996
ENSG00000175489-chr19:17418010:C:T	0.00537585	1.19557e-05	0.00101363	rs112651486	0.0385207	0.0182508	0.0149348	0.660047	0.692672	0.873656
ENSG00000175489-chr19:17418042:G:A	-0.0119124	-0.00625674	-0.00327357	rs10404449	0.0487349	0.0252924	0.0195183	0.629098	0.63202	0.834581
ENSG00000175489-chr19:17418716:T:G	0.00480587	0.00119314	-0.000792212	rs2886110	0.0215029	0.00849373	0.00780935	0.658443	0.667533	0.896214
ENSG00000175489-chr19:17418750:G:A	-0.00625138	-0.0054622	-0.00327625	rs112094301	0.0592159	0.029715	0.026654	0.672097	0.648425	0.840528
ENSG00000175489-chr19:17418908:C:T	0.00937064	0.00344295	0.00295276	rs73921429	0.0480537	0.0325734	0.0207987	0.641512	0.671023	0.844733
ENSG00000175489-chr19:17418940:A:T	0.00530107	-0.00015823	0.000939443	rs16981811	0.0384089	0.017983	0.0148026	0.660177	0.690916	0.874942
ENSG00000175489-chr19:17418951:C:G	-0.00782166	-0.000853376	-0.00107136	rs2303682	0.0328396	0.01264	0.011094	0.63555	0.696277	0.881959
ENSG00000175489-chr19:17419071:T:G	-0.00291833	-0.00231888	-0.00338232	rs2303681	0.0205842	0.0100323	0.0124412	0.694341	0.631699	0.835002
ENSG00000175489-chr19:17419525:T:C	-0.0514147	-0.0350984	-0.0240812	rs16981813	0.10129	0.0620959	0.0508108	0.490345	0.462465	0.634972
ENSG00000175489-chr19:17419683:A:G	-0.0177861	-0.0116793	-0.00592948	rs28566848	0.057905	0.0335451	0.0242442	0.601871	0.58402	0.791951
ENSG00000175489-chr19:17419709:A:G	0.00530831	-0.000158737	0.000940379	rs73923928	0.0384488	0.0179911	0.0148137	0.660145	0.690908	0.87492
ENSG00000175489-chr19:17419713:C:T	0.00161067	0.00329246	0.00305467	rs2015988	0.0200629	0.0104897	0.0112916	0.718602	0.595992	0.829832
ENSG00000175489-chr19:17419889:C:CT	-0.00822417	-0.0108783	-0.00389323	NA	0.0574923	0.032549	0.0234007	0.655	0.585693	0.80846
ENSG00000175489-chr19:17420063:C:A	0.0079046	0.00689336	0.00414201	rs144054597	0.0624285	0.0322324	0.0284124	0.666078	0.638172	0.831705
ENSG00000175489-chr19:17420100:G:T	0.00540909	-0.000685219	0.000996602	rs16981816	0.039497	0.0189128	0.015552	0.658524	0.683802	0.873396
ENSG00000175489-chr19:17420641:G:A	-0.00102717	0.00126117	0.0019849	rs2303680	0.0185365	0.00800047	0.00945196	0.699892	0.659623	0.867572
ENSG00000175489-chr19:17420706:G:A	-0.0566132	-0.0393819	-0.0267936	rs73517927	0.106037	0.0660212	0.0535661	0.474639	0.444654	0.613446
ENSG00000175489-chr19:17420841:C:G	-0.00662035	0.000256429	0.00161407	rs2303679	0.0244667	0.00905481	0.0105442	0.623349	0.705511	0.878215
ENSG00000175489-chr19:17421209:A:G	0.0032182	0.00194122	0.00179425	rs10403215	0.0593621	0.0379553	0.0249124	0.680527	0.679633	0.852887
ENSG00000175489-chr19:17421341:C:G	-0.00303886	-0.00232425	-0.00357341	rs8100705	0.0207252	0.0100907	0.0129118	0.692108	0.631674	0.832009
ENSG00000175489-chr19:17421541:T:C	0.0047382	0.00118061	-0.000914964	rs8107250	0.021524	0.00853034	0.00811948	0.658807	0.667341	0.893666
ENSG00000175489-chr19:17421562:C:T	0.0020825	0.000835896	0.00072646	rs145501224	0.0476841	0.0350227	0.0244322	0.682416	0.684684	0.862683
ENSG00000175489-chr19:17421586:A:G	0.00811395	0.0071107	0.00427562	rs118096150	0.0532721	0.0274256	0.0221344	0.662152	0.62424	0.824369
ENSG00000175489-chr19:17421712:C:A	-0.0189006	-0.0116421	-0.00694443	rs111419011	0.0587686	0.0326313	0.0249092	0.596956	0.581327	0.783185
ENSG00000175489-chr19:17421740:C:T	0.00573659	0.00306478	0.00180674	rs56229622	0.0211144	0.0101678	0.00860584	0.657133	0.608398	0.857724
ENSG00000175489-chr19:17422027:T:C	-0.00160919	0.000385972	2.5205e-05	rs10415911	0.0332173	0.0156039	0.0131581	0.688379	0.691805	0.885825
ENSG00000175489-chr19:17422317:A:G	0.00204616	-0.000223487	-0.00133997	rs2303678	0.0207834	0.00810461	0.00859917	0.690078	0.701161	0.885226
ENSG00000175489-chr19:17422813:G:T	0.0196356	-0.00626992	0.00358747	rs181444712	0.063953	0.0282737	0.0242476	0.574506	0.627189	0.838185
ENSG00000175489-chr19:17422877:A:G	-0.0024766	3.79274e-05	-0.000599509	rs2115072	0.0331533	0.0151867	0.0129691	0.683801	0.695114	0.882722
ENSG00000175489-chr19:17422945:C:T	-0.0051132	0.00130269	0.00146909	rs10416672	0.0233987	0.00942278	0.00935302	0.63759	0.674234	0.875252
ENSG00000175489-chr19:17423267:G:C	-0.00860432	-0.00175239	-0.0011626	rs112026174	0.0500026	0.0336513	0.0211195	0.64181	0.681844	0.859358
ENSG00000175489-chr19:17423542:C:G	-0.000584359	-0.000513871	-0.000306445	rs113697726	0.0516846	0.0235583	0.0224562	0.692253	0.688416	0.870165
ENSG00000175489-chr19:17423884:T:C	-0.00199752	0.000515485	-0.000171678	rs2288408	0.0331295	0.0152204	0.0130273	0.6854	0.689175	0.887798
ENSG00000175489-chr19:17424089:C:T	-0.00611996	0.002449	0.00279057	rs13345062	0.0256642	0.0113326	0.0129732	0.615129	0.650612	0.847247
ENSG00000175489-chr19:17424205:G:T	-0.0213082	-0.0140577	-0.00955078	rs75639891	0.06676	0.0387467	0.0323338	0.596888	0.57574	0.768551
ENSG00000175489-chr19:17424321:A:C	-0.00188222	0.000812627	-5.86552e-05	rs8113044	0.0335135	0.0158155	0.0133053	0.68489	0.684832	0.885158
ENSG00000175489-chr19:17424379:C:T	-0.00632121	0.00182962	0.0022732	rs13345102	0.0251836	0.0105339	0.011811	0.616851	0.665278	0.858962
ENSG00000175489-chr19:17424663:G:A	0.00116945	0.00373087	0.000157961	rs35944915	0.0341621	0.0204328	0.0152985	0.698332	0.646514	0.870637
ENSG00000175489-chr19:17424737:C:T	-0.00261139	0.000287926	-0.000516817	rs4808636	0.0335558	0.0153879	0.0132565	0.681502	0.691316	0.883571
ENSG00000175489-chr19:17425058:CCTCACTGCATCCTGGGGCCACCCCCA:C	0.000981225	0.00108061	0.000544461	rs201974585	0.0364942	0.0103927	0.0134666	0.7047	0.682664	0.890155
ENSG00000175489-chr19:17425496:T:G	-0.00273987	0.000127669	-0.0005858	rs4808638	0.0334412	0.0151435	0.0131622	0.681152	0.693714	0.883093
ENSG00000175489-chr19:17426173:T:C	-0.0048665	0.0014891	0.00123131	rs9783971	0.0231189	0.00943912	0.0085295	0.640457	0.667633	0.877933
ENSG00000175489-chr19:17426278:G:A	-0.00151814	-0.00255508	-0.00279457	rs62125225	0.0196842	0.00978414	0.010964	0.71819	0.619711	0.842047
ENSG00000175489-chr19:17426371:T:C	-0.00189196	-0.00363659	-0.00412958	rs73018460	0.021421	0.0247078	0.0148913	0.699802	0.646317	0.819942
ENSG00000175489-chr19:17427435:T:C	-0.00150929	0.000919884	-0.000554329	rs55703297	0.0330867	0.0153868	0.0133131	0.68975	0.681378	0.883708
ENSG00000175489-chr19:17427527:A:G	-0.0394919	-0.0237931	-0.022053	rs112607000	0.0887434	0.0598279	0.0382353	0.510655	0.520169	0.614123
ENSG00000175489-chr19:17427988:A:G	-0.00395274	-0.000839054	-0.000870365	rs1896637	0.0186686	0.00727777	0.00637333	0.675759	0.678223	0.898017
ENSG00000175489-chr19:17428219:G:T	-0.00183177	-0.00318374	-0.00291613	rs34043183	0.0201117	0.0105526	0.011025	0.715148	0.60169	0.833753
ENSG00000175489-chr19:17428320:G:A	0.00372143	0.00148163	0.00102436	rs6512191	0.0190652	0.00796653	0.0068189	0.683386	0.654096	0.888872
ENSG00000175489-chr19:17428450:ACT:A	-0.00625138	-0.0054622	-0.00327625	rs572964708	0.0592159	0.029715	0.026654	0.672097	0.648425	0.840528
ENSG00000175489-chr19:17429304:C:T	-0.00493531	0.00181196	0.00137105	rs12984283	0.0234082	0.0100236	0.00891211	0.636959	0.659945	0.87275
ENSG00000175489-chr19:17429495:C:G	0.00435402	0.00177374	0.0015413	rs79441357	0.0503404	0.0365675	0.0257246	0.671172	0.680049	0.856299
ENSG00000175489-chr19:17430208:A:G	-0.00392888	-0.00101282	-0.000866337	rs754847	0.0186885	0.0073983	0.00634258	0.67733	0.671314	0.896799
ENSG00000175489-chr19:17430373:T:C	-0.000792475	0.00106035	0.000245484	rs890840	0.0336459	0.0160522	0.0145278	0.692741	0.681974	0.881277
ENSG00000175489-chr19:17430423:G:C	-0.00389769	-0.000919999	-0.000811286	rs8111932	0.0186474	0.00736129	0.0062472	0.677137	0.674942	0.898593
ENSG00000175489-chr19:17430561:G:T	-0.00492825	0.000985438	0.00166696	rs8112047	0.0235992	0.00962256	0.0101731	0.64178	0.683623	0.873291
ENSG00000175489-chr19:17430562:C:T	-0.00594528	0.000210234	-0.000580566	rs8112894	0.0234085	0.00916054	0.00937388	0.638233	0.693743	0.900669
ENSG00000175489-chr19:17431187:C:G	0.0166728	-0.0082713	0.00228641	rs62125229	0.0606527	0.0302301	0.0229464	0.58532	0.60807	0.846805
ENSG00000175489-chr19:17431381:A:G	-0.0038142	-0.00112647	-0.00102925	rs10401785	0.0188096	0.00756835	0.0067371	0.679907	0.667108	0.891996
ENSG00000175489-chr19:17432126:GA:G	-0.00147895	-0.00160079	-0.000928417	rs35032307	0.0302795	0.00837097	0.00773995	0.709055	0.664466	0.889038
ENSG00000175489-chr19:17432138:G:A	-0.00405162	0.00151509	0.0017663	rs4808640	0.0231658	0.00997496	0.0101076	0.650148	0.668238	0.86875
ENSG00000175489-chr19:17432253:C:G	0.00265197	0.00231753	0.00138992	rs150722742	0.0553473	0.0267174	0.0245245	0.68464	0.673792	0.85885
ENSG00000175489-chr19:17432289:G:C	0.00338113	0.00184116	0.00111612	rs8102837	0.0190921	0.00834687	0.00703847	0.690831	0.640114	0.883129
ENSG00000175489-chr19:17432304:G:A	0.00315259	0.00128661	0.000877198	rs8102842	0.0186372	0.00761458	0.0064436	0.692124	0.65913	0.89383
ENSG00000175489-chr19:17432449:A:T	-0.0017494	-8.9809e-05	-0.000398814	rs6512193	0.0322502	0.0144293	0.01242	0.690767	0.698867	0.886048
ENSG00000175489-chr19:17432461:T:C	-0.00360278	-0.000850154	-0.000917637	rs34868834	0.0185904	0.00729673	0.00647556	0.681799	0.67712	0.896582
ENSG00000175489-chr19:17432561:G:C	-0.00365774	-0.0012508	-0.000931206	rs62125231	0.01873	0.00762039	0.00651052	0.683397	0.661623	0.893155
ENSG00000175489-chr19:17432872:G:A	0.00989953	0.0150756	0.0117163	rs12985272	0.0438917	0.0339209	0.0300625	0.636374	0.528305	0.718303
ENSG00000175489-chr19:17433073:T:C	-0.00398966	-0.00128123	-0.000970148	rs10421508	0.0189191	0.00766433	0.00660301	0.677964	0.661407	0.892251
ENSG00000175489-chr19:17433230:C:T	-0.00244637	-0.00359208	-0.00340841	rs62125232	0.0206621	0.0111783	0.0120053	0.705794	0.592026	0.822096
ENSG00000175489-chr19:17433356:C:T	-0.00231223	-0.000168826	-0.000510337	rs10415889	0.0325254	0.0144821	0.0125168	0.686118	0.699562	0.884724
ENSG00000175489-chr19:17433435:C:T	0.00279703	0.004592	0.00217534	rs34189069	0.0211471	0.0122622	0.00948265	0.705188	0.563022	0.831399
ENSG00000175489-chr19:17433566:G:A	-0.00291853	-0.00372422	-0.00363466	rs55761990	0.0210492	0.0114009	0.0124718	0.698727	0.589694	0.817791
ENSG00000175489-chr19:17434091:AG:A	-4.37382e-05	0.0020657	-0.000184386	rs71162126	0.0313706	0.00942846	0.0082228	0.699976	0.646622	0.898025
ENSG00000175489-chr19:17435886:C:G	0.0577704	0.0266915	0.0231859	rs7250963	0.129326	0.086063	0.0659782	0.505599	0.585042	0.719507
ENSG00000175489-chr19:17435901:T:C	0.0107476	-0.00338997	0.000550064	rs7254837	0.0257005	0.0114586	0.00845211	0.546316	0.614063	0.882279
ENSG00000175489-chr19:17436046:G:A	0.00101502	0.000990046	0.000379051	rs1035872	0.0190078	0.00771518	0.00602153	0.72174	0.669661	0.903914
ENSG00000175489-chr19:17436370:T:C	0.00463037	0.0111723	-6.60407e-05	rs8109084	0.0239592	0.0192711	0.0123108	0.662767	0.427899	0.791286
ENSG00000175489-chr19:17436483:A:G	-0.000533646	-0.000199539	-0.000465737	rs4808641	0.0270958	0.0120868	0.0100993	0.707337	0.699107	0.890622
ENSG00000175489-chr19:17436737:G:A	-0.0156736	0.00111349	0.000148795	rs117008413	0.0473223	0.0171991	0.0156703	0.573633	0.689227	0.877121
ENSG00000175489-chr19:17436893:G:A	0.0115947	0.0061695	0.00454695	rs77119740	0.0508388	0.0261081	0.0232709	0.636928	0.63572	0.827343
ENSG00000175489-chr19:17437820:G:A	0.0114897	0.00561013	0.00468107	rs115837568	0.0492618	0.0247016	0.0215205	0.636318	0.640734	0.826321
ENSG00000175489-chr19:17437886:T:C	0.0194522	0.00844434	0.00733552	rs113186589	0.0749905	0.0513316	0.0380017	0.611007	0.650966	0.814932
ENSG00000175489-chr19:17438027:C:A	0.0065376	-0.00552972	0.00384388	rs62125234	0.0236976	0.0142069	0.0154568	0.600695	0.538586	0.825469
ENSG00000175489-chr19:17438142:A:G	-0.006623	0.00193389	-0.00221239	rs112953103	0.021557	0.00919964	0.0108396	0.613566	0.625128	0.868695
ENSG00000175489-chr19:17438324:G:C	-0.00664583	0.00183706	-0.00222953	rs34091750	0.0215784	0.00919219	0.0108512	0.613923	0.628389	0.868414
ENSG00000175489-chr19:17438519:C:G	0.00131658	0.00226798	0.000576264	rs118186161	0.0399699	0.0163316	0.0144054	0.696151	0.665856	0.874244
ENSG00000175489-chr19:17438672:A:G	0.00697666	0.00278817	0.00176782	rs149264913	0.0367969	0.0184347	0.0146638	0.652231	0.666025	0.861788
ENSG00000175489-chr19:17438735:T:C	0.00908225	-0.00799006	0.00485584	rs35097539	0.0262753	0.0171805	0.0173828	0.558726	0.496395	0.796814
ENSG00000175489-chr19:17439015:G:T	0.00909448	-0.00798634	0.00484967	rs62125237	0.0262588	0.0171755	0.0173667	0.558484	0.496454	0.796897
ENSG00000175489-chr19:17439138:C:T	-0.000648475	0.00162567	-0.000577295	rs62125238	0.0341026	0.0105796	0.0104917	0.697999	0.663802	0.896261
ENSG00000175489-chr19:17439410:G:A	0.0091209	-0.00799464	0.00487046	rs8112590	0.0262704	0.0171865	0.0174027	0.558126	0.496331	0.796572
ENSG00000175489-chr19:17439697:GA:G	-0.00671734	-0.00405321	-0.00379848	NA	0.0488137	0.0309452	0.0182909	0.664207	0.66462	0.831356
ENSG00000175489-chr19:17440288:G:A	-0.000583563	0.00137645	-0.000513133	rs112771647	0.0336621	0.0103939	0.0102245	0.699559	0.670671	0.897531
ENSG00000175489-chr19:17440319:C:T	-0.000750903	0.00161236	-0.00064314	rs111829830	0.0342756	0.0105874	0.0106231	0.697389	0.663887	0.895292
ENSG00000175489-chr19:17440775:G:A	0.0115534	0.00952537	0.00650727	rs144199357	0.0538257	0.0366662	0.0266292	0.643654	0.622204	0.806946
ENSG00000175489-chr19:17441279:G:A	0.0116772	0.0101863	0.0061179	rs80017107	0.0673907	0.0354104	0.0310216	0.65051	0.608852	0.808111
ENSG00000175489-chr19:17441325:T:C	0.00535759	0.00220112	0.00191255	rs77250687	0.0520048	0.0375318	0.0265347	0.666555	0.678007	0.853382
ENSG00000175489-chr19:17441497:A:G	0.00898385	-0.00692452	0.00465012	rs11667945	0.0256736	0.0159708	0.0168493	0.563261	0.514911	0.805246
ENSG00000175489-chr19:17441824:A:C	0.0104898	-0.00935832	0.00752181	rs11668026	0.0620879	0.019056	0.0245686	0.620184	0.49482	0.77121
ENSG00000175489-chr19:17441980:G:A	0.00878101	0.00394133	0.00348893	rs73517972	0.0438291	0.0207388	0.0184789	0.649426	0.654481	0.8412
ENSG00000175489-chr19:17442847:T:A	-0.00927184	-0.00728517	-0.0077564	rs73018481	0.0270771	0.0316202	0.0204139	0.60287	0.608723	0.758593
ENSG00000175489-chr19:17443017:G:A	0.00976159	0.00485833	0.00402665	rs138927085	0.0454121	0.0221239	0.0194484	0.644804	0.644103	0.83309
ENSG00000175489-chr19:17443109:G:A	0.00962744	0.00277822	0.00263165	rs141168684	0.0429293	0.0188498	0.0166337	0.637582	0.669604	0.853158
ENSG00000175489-chr19:17443288:A:T	0.0157232	0.0107458	0.0110043	rs36129609	0.0330972	0.0372726	0.0247112	0.536311	0.580853	0.712078
ENSG00000175489-chr19:17443289:T:A	-0.0142986	-0.00740366	-0.00741811	rs36135047	0.0306645	0.0302843	0.0195602	0.54505	0.614096	0.761276
ENSG00000175489-chr19:17443312:CATTT:C	-0.0018402	-0.00111049	-0.00104125	NA	0.0442317	0.0275392	0.015569	0.688106	0.687047	0.865546
ENSG00000175489-chr19:17443365:A:G	0.00706396	0.00114844	0.00110816	rs34910819	0.0268746	0.0112855	0.00957685	0.635224	0.687562	0.883518
ENSG00000175489-chr19:17443616:A:G	0.0100025	-0.0090544	0.00580983	rs62125240	0.0272991	0.0184386	0.0190399	0.545478	0.480344	0.778364
ENSG00000175489-chr19:17443903:A:T	0.00387795	0.00030777	0.000844204	rs73517974	0.0401026	0.0187449	0.0173446	0.673048	0.695502	0.873887
ENSG00000175489-chr19:17444048:C:T	0.00210955	0.00585595	0.00660375	rs34984238	0.0245698	0.0322989	0.0203574	0.69212	0.630491	0.786685
ENSG00000175489-chr19:17444432:C:A	-0.000856601	-0.000749631	-0.000449002	rs189027839	0.0537488	0.025365	0.0236262	0.690519	0.685942	0.867263
ENSG00000175489-chr19:17444579:A:C	-0.0109348	-0.00558278	-0.00566854	rs12984007	0.0277266	0.026957	0.0170629	0.582655	0.631195	0.791325
ENSG00000175489-chr19:17444663:G:T	-0.011244	-0.00595681	-0.00606178	rs34625761	0.0281145	0.0277646	0.0176854	0.579575	0.626974	0.784698
ENSG00000175489-chr19:17444900:C:A	-0.00242356	-0.00153411	0.00164343	rs73018485	0.0199367	0.00881277	0.0100976	0.692689	0.644502	0.87995
ENSG00000175489-chr19:17445245:A:G	0.00760514	0.00161225	0.00126567	rs3810209	0.0274104	0.0117839	0.00986108	0.63066	0.678059	0.878837
ENSG00000175489-chr19:17445653:C:T	0.00465347	0.000413757	0.000161718	rs4808642	0.0290445	0.0221751	0.0125661	0.657575	0.691712	0.883428
ENSG00000175489-chr19:17445866:T:TTATC	-0.000303551	-0.000273775	-0.000159778	rs150952838	0.045838	0.0184596	0.0191041	0.696603	0.693393	0.878127
ENSG00000175489-chr19:17445928:A:AC	-0.00351885	0.00637979	-0.00283457	rs11382981	0.0448837	0.014776	0.01583	0.65709	0.535056	0.839779
ENSG00000175489-chr19:17445933:C:T	-0.00525705	0.00492037	-0.00380466	rs34304101	0.0463654	0.0133068	0.017236	0.655392	0.566853	0.836492
ENSG00000175489-chr19:17445984:C:G	-0.000607759	0.000508574	-0.000450963	rs147852856	0.0447398	0.0198074	0.0174894	0.694086	0.68863	0.87571
ENSG00000175489-chr19:17446650:A:G	0.0174573	-0.00197667	-0.000332476	rs73018486	0.0346117	0.0102999	0.00888643	0.494391	0.679712	0.885359
ENSG00000175489-chr19:17447152:G:A	0.00581877	0.00510691	0.00305071	rs79881412	0.0567511	0.0275647	0.0252731	0.673593	0.648641	0.842517
ENSG00000175489-chr19:17447418:C:A	0.000375164	-0.000152209	0.00168251	rs11672649	0.0195091	0.00830527	0.00956303	0.721368	0.683891	0.879713
ENSG00000175489-chr19:17448267:T:C	0.00536419	0.00227588	0.00136173	rs4808643	0.0258303	0.0123101	0.00991371	0.661211	0.65745	0.873228
ENSG00000175489-chr19:17449079:G:A	-0.00178308	-0.00163382	0.00149851	rs10401315	0.0192022	0.0087258	0.00960536	0.704828	0.638243	0.882837
ENSG00000175489-chr19:17449085:T:G	0.00464056	0.00151264	0.000869928	rs7359891	0.024734	0.0111515	0.00894713	0.666774	0.672749	0.885551
ENSG00000175489-chr19:17449430:T:G	0.00399157	0.00266177	0.00104908	rs7359928	0.0246942	0.0125527	0.00943268	0.678922	0.644006	0.874673
ENSG00000175489-chr19:17450041:AT:A	-0.00713926	0.0111609	-0.00561549	rs34666983	0.0595588	0.0205302	0.0227708	0.628891	0.465825	0.782732
ENSG00000175489-chr19:17450144:C:G	0.00457416	0.00401417	0.0023982	rs73923939	0.0552949	0.0264862	0.0244755	0.678333	0.658514	0.849679
ENSG00000175489-chr19:17450293:T:C	0.00474601	0.00413969	0.00248708	rs75759517	0.0583279	0.0291801	0.0261849	0.677492	0.66017	0.848503
ENSG00000175489-chr19:17451658:G:T	-0.00844949	0.0076167	-0.00370578	rs12980921	0.0251405	0.0164931	0.015429	0.563091	0.500153	0.815521
ENSG00000175489-chr19:17452160:T:C	-0.00211431	-0.000692035	0.00183132	rs11666324	0.0193687	0.00832598	0.0101624	0.693469	0.669601	0.876678
ENSG00000175489-chr19:17452698:G:A	0.00112725	0.00200016	0.000576925	rs36117993	0.0256978	0.0131395	0.00997732	0.70837	0.660746	0.882569
ENSG00000175489-chr19:17452827:G:C	0.0104579	0.00914456	0.00548023	rs73923942	0.0645378	0.0332155	0.0294796	0.654887	0.614711	0.814318
ENSG00000175489-chr19:17452870:C:T	-0.00761727	0.00673555	-0.00314903	rs12976701	0.0241753	0.0154854	0.0143737	0.576607	0.516149	0.829668
ENSG00000175489-chr19:17453065:G:A	0.0184296	0.0159723	0.00965039	rs78790505	0.0805381	0.0448432	0.0379845	0.626123	0.574255	0.773165
ENSG00000175489-chr19:17453624:G:C	0.016839	-0.0023891	-0.000590227	rs56204254	0.0336996	0.0106561	0.00910255	0.49551	0.668408	0.878229
ENSG00000175489-chr19:17454059:C:T	-0.00236403	-0.00086588	0.00179359	rs4808645	0.019659	0.00843478	0.0102423	0.690227	0.665328	0.877652
ENSG00000175489-chr19:17454905:C:G	0.00589644	0.00387479	0.00328076	rs73923943	0.0485652	0.0213981	0.020015	0.673615	0.655004	0.844017
ENSG00000175489-chr19:17455040:C:G	0.00949309	0.00832036	0.0049758	rs549812474	0.0622236	0.031418	0.0282226	0.658461	0.619529	0.819409
ENSG00000175489-chr19:17455047:GC:G	0.00120223	0.00106104	0.000630726	rs200736005	0.0506602	0.0226516	0.0218726	0.690836	0.683964	0.868373
ENSG00000175489-chr19:17455098:C:T	0.0540166	0.032549	0.0300289	rs111821779	0.10451	0.0706903	0.04586	0.467089	0.478969	0.556938
ENSG00000175489-chr19:17455600:G:T	0.0159715	-0.0017742	-0.000317566	rs56384297	0.0325898	0.00993041	0.00851758	0.506403	0.681472	0.88773
ENSG00000175489-chr19:17455801:T:C	-1.7516e-05	-1.54988e-05	-9.19238e-06	rs10408265	0.0496777	0.0218062	0.0213132	0.695067	0.693655	0.874729
ENSG00000175489-chr19:17455825:T:A	0.017604	-0.000329326	0.000239391	rs56248314	0.0361212	0.0100905	0.0092644	0.510367	0.717312	0.901053
ENSG00000175489-chr19:17456110:G:A	-1.7516e-05	-1.54988e-05	-9.19238e-06	rs10426993	0.0496777	0.0218062	0.0213132	0.695067	0.693655	0.874729
ENSG00000175489-chr19:17456187:G:A	-0.00211993	-0.000313977	0.00192524	rs4808646	0.0197215	0.00818148	0.0104203	0.690806	0.68247	0.875338
ENSG00000175489-chr19:17456371:C:G	-1.7516e-05	-1.54988e-05	-9.19238e-06	rs10402938	0.0496777	0.0218062	0.0213132	0.695067	0.693655	0.874729
ENSG00000175489-chr19:17456619:T:C	0.00569782	0.00178016	-0.00306303	rs12459085	0.0214355	0.00943204	0.014213	0.635769	0.643789	0.855473
ENSG00000175489-chr19:17456701:G:C	-1.7516e-05	-1.54988e-05	-9.19238e-06	rs73517988	0.0496777	0.0218062	0.0213132	0.695067	0.693655	0.874729
ENSG00000175489-chr19:17457105:A:T	0.0594754	0.0358396	0.0330307	rs12373557	0.109314	0.0740744	0.048052	0.450163	0.462966	0.534483
ENSG00000175489-chr19:17457310:C:T	-0.00531664	0.00443188	-0.00259458	rs12460896	0.0217746	0.0122803	0.0127822	0.619037	0.556919	0.851586
ENSG00000175489-chr19:17458288:C:T	-0.00939473	-0.000958146	-0.000663156	rs8101681	0.0240468	0.0182611	0.00887291	0.583345	0.695485	0.88532
ENSG00000175489-chr19:17458325:T:C	-0.0142422	-0.0105723	-0.00660697	rs144946269	0.0550554	0.035658	0.0274883	0.625606	0.606656	0.801059
ENSG00000175489-chr19:17458386:A:T	-0.00305976	-0.000797091	0.00149754	rs8102174	0.0197553	0.00822201	0.00936015	0.680293	0.670544	0.883389
ENSG00000175489-chr19:17458411:G:A	0.00625584	0.00420266	0.00135021	rs8103782	0.0266032	0.0148186	0.0105037	0.653391	0.614867	0.858466
ENSG00000175489-chr19:17458500:A:G	0.00632704	0.00421491	0.00136784	rs8105205	0.0266631	0.0148808	0.0105339	0.652519	0.615127	0.858209
ENSG00000175489-chr19:17458526:T:C	0.0172414	-0.00101407	0.000266967	rs8108324	0.0333148	0.00904224	0.00795996	0.496185	0.702808	0.902727
ENSG00000175489-chr19:17458672:G:T	0.0172626	-0.00101348	0.000268291	rs8104056	0.0333187	0.00904347	0.00796174	0.495876	0.702887	0.902742
ENSG00000175489-chr19:17458793:G:T	-0.00796283	0.00331439	0.000261638	rs2162778	0.0222524	0.0104608	0.00714931	0.57607	0.604397	0.872558
ENSG00000175489-chr19:17458890:C:G	0.017261	-0.00101321	0.000268335	rs8105263	0.0333042	0.00904292	0.00796032	0.49581	0.702903	0.902746
ENSG00000175489-chr19:17459196:A:G	0.017461	-0.000942224	5.47767e-05	rs62125245	0.0359492	0.01033	0.00931626	0.50827	0.70331	0.895585
ENSG00000175489-chr19:17459261:TAC:T	-0.00604231	0.00984261	-0.00479304	rs34248546	0.0559673	0.0193519	0.0211591	0.637508	0.486752	0.799287
ENSG00000175489-chr19:17459393:A:T	0.00480627	0.000190031	-6.64884e-05	rs6512194	0.0263539	0.02057	0.0112065	0.653111	0.694397	0.886733
ENSG00000175489-chr19:17459574:G:A	0.00967388	0.00841831	0.00506833	rs58868470	0.0661767	0.0351443	0.0304501	0.659823	0.628304	0.822637
ENSG00000175489-chr19:17459963:T:G	0.0166828	-0.00213209	-0.000271979	rs55854503	0.0331358	0.0102369	0.00858263	0.496499	0.673115	0.885028
ENSG00000175489-chr19:17460113:C:T	0.00967388	0.00841831	0.00506833	rs57502005	0.0661767	0.0351443	0.0304501	0.659823	0.628304	0.822637
ENSG00000175489-chr19:17460220:A:G	-0.00552662	0.00614266	-0.00307793	rs12978123	0.0226569	0.0144385	0.0142711	0.607144	0.519704	0.834412
ENSG00000175489-chr19:17460329:T:G	0.00660165	0.00443198	0.0014573	rs12984915	0.0269523	0.0153037	0.0107376	0.649507	0.612189	0.855407
ENSG00000175489-chr19:17460391:A:G	0.00661598	0.00443447	0.00145922	rs12984622	0.0269603	0.0153079	0.0107408	0.649332	0.612173	0.855366
ENSG00000175489-chr19:17460923:G:C	0.00112786	0.000999402	0.000592015	rs73519955	0.0495082	0.0216456	0.0212153	0.691646	0.684698	0.86978
ENSG00000175489-chr19:17460935:T:C	0.0170497	-0.00276982	-0.000600217	rs7248402	0.0336695	0.0111921	0.00924496	0.490073	0.659496	0.874145
ENSG00000175489-chr19:17460957:A:G	0.00672151	0.0044673	0.00150307	rs890839	0.0270306	0.0153609	0.0107853	0.648162	0.611816	0.854556
ENSG00000175489-chr19:17461064:C:T	-0.00319932	-0.000772842	0.00118658	rs1864006	0.0194914	0.00790608	0.00838224	0.679894	0.672471	0.890316
ENSG00000175489-chr19:17461375:A:G	-0.00892179	-0.00622612	-0.00654753	rs55679650	0.0268048	0.0296774	0.0191827	0.609141	0.623132	0.781943
ENSG00000175489-chr19:17461399:A:C	0.0202846	0.00172384	0.000696405	rs12461653	0.0369524	0.0270812	0.013193	0.479162	0.700953	0.865637
ENSG00000175489-chr19:17461519:C:T	-0.00554833	0.00740955	-0.0027736	rs56120717	0.0230241	0.0162439	0.0139232	0.59998	0.500321	0.83128
ENSG00000175489-chr19:17462074:G:A	0.0119165	0.00384121	0.00380619	rs71338632	0.0520381	0.0249347	0.0231784	0.630924	0.663616	0.840361
ENSG00000175489-chr19:17462534:G:A	-0.00536145	0.00694218	-0.0029626	rs35905050	0.0228035	0.0155368	0.0142218	0.605065	0.50614	0.831337
ENSG00000175489-chr19:17462641:T:C	0.000829377	0.000731357	0.000435071	rs116563763	0.0508005	0.0227815	0.0219531	0.691932	0.686841	0.869921
ENSG00000175489-chr19:17462716:C:T	0.00967388	0.00841831	0.00506833	rs141719551	0.0661767	0.0351443	0.0304501	0.659823	0.628304	0.822637
ENSG00000175489-chr19:17462930:A:G	0.00616352	0.00537976	0.00322998	rs555773061	0.0596471	0.0301277	0.0268996	0.672477	0.649868	0.841145
ENSG00000175489-chr19:17462996:A:C	0.0172694	-0.0014361	8.70363e-05	rs73020403	0.033211	0.00940748	0.00809122	0.492316	0.692178	0.896643
ENSG00000175489-chr19:17463169:G:A	-0.00078659	-0.00634775	-0.000985359	rs62126772	0.0397668	0.0275133	0.0179585	0.687755	0.627891	0.852152
ENSG00000175489-chr19:17463489:C:A	0.016286	-0.00276296	-0.00065595	rs60511269	0.0328007	0.0111407	0.00923534	0.496483	0.657778	0.873497
ENSG00000175489-chr19:17463620:C:T	-0.0072942	-0.00440117	-0.00412411	rs58522288	0.0495429	0.0314864	0.0187045	0.661199	0.661788	0.826974
ENSG00000175489-chr19:17463621:G:A	-0.0273353	-0.0164752	-0.0152963	rs55875137	0.0777493	0.0516996	0.0333892	0.567852	0.573902	0.694369
ENSG00000175489-chr19:17463689:G:A	0.0356672	0.0214928	0.0199148	rs35813424	0.0865973	0.058045	0.0375378	0.532023	0.540198	0.64457
ENSG00000175489-chr19:17463696:G:A	-0.00250142	0.00309109	0.003697	rs34620760	0.0224898	0.0259769	0.0152109	0.664416	0.66128	0.83097
ENSG00000175489-chr19:17463728:T:C	0.00495805	0.00022127	-4.01773e-05	rs35473475	0.026378	0.0205825	0.0112027	0.651336	0.69424	0.887037
ENSG00000175489-chr19:17463843:G:A	-0.00939299	-0.00395372	-0.00343491	rs554109765	0.0587012	0.0414502	0.0298276	0.649417	0.670072	0.842158
ENSG00000175489-chr19:17464002:A:G	-0.00821757	-0.00518474	-0.00543786	rs3952487	0.0257161	0.0269998	0.0171427	0.616661	0.633221	0.798342
ENSG00000175489-chr19:17464090:C:T	-0.00327087	-0.00093082	0.00147803	rs8111354	0.0198136	0.00831537	0.00939036	0.677591	0.666748	0.883648
ENSG00000175489-chr19:17464193:G:A	0.00967388	0.00841831	0.00506833	rs79166345	0.0661767	0.0351443	0.0304501	0.659823	0.628304	0.822637
ENSG00000175489-chr19:17464196:G:C	0.0177061	-0.00303204	-0.000816737	rs73020406	0.034257	0.0115776	0.00969735	0.481977	0.655806	0.868727
ENSG00000175489-chr19:17464328:A:G	-0.00454957	-0.000867108	-0.000659841	rs1811342	0.0295898	0.0139748	0.0114465	0.66519	0.689692	0.883909
ENSG00000175489-chr19:17464490:T:A	-0.000688344	-0.000606062	-0.000361025	rs8103910	0.0512704	0.0231946	0.0222207	0.692136	0.687779	0.870102
ENSG00000175489-chr19:17464493:G:A	-0.00327735	-0.000931073	0.00147716	rs8113725	0.0198147	0.00831525	0.00938865	0.677492	0.66676	0.883665
ENSG00000175489-chr19:17464547:G:A	0.0177678	-0.00163691	-0.000130282	rs61111394	0.033718	0.00961305	0.00833971	0.486135	0.689237	0.891921
ENSG00000175489-chr19:17464801:G:A	0.00761687	-0.00313637	0.00163114	rs8100064	0.021979	0.0099513	0.0096832	0.587468	0.591214	0.875802
ENSG00000175489-chr19:17464876:A:T	-0.00327635	-0.000931327	0.00147449	rs8101325	0.0198152	0.00831428	0.00938255	0.677523	0.666763	0.883723
ENSG00000175489-chr19:17465179:C:CTAAA	-0.00284322	-0.00308654	-0.00157059	NA	0.0390983	0.0121236	0.0150918	0.6951	0.633446	0.863762
ENSG00000175489-chr19:17465893:G:GAGAAAGAAAGAA	0.0071737	0.00432803	0.00399665	NA	0.0664475	0.042643	0.0290684	0.668767	0.668577	0.837323
ENSG00000175489-chr19:17466470:G:A	-0.000630253	-0.000554207	-0.00033051	rs79508397	0.0517073	0.0235777	0.0224691	0.692102	0.688073	0.869948
ENSG00000175489-chr19:17466847:G:A	-0.000630253	-0.000554207	-0.00033051	rs56226233	0.0517073	0.0235777	0.0224691	0.692102	0.688073	0.869948
ENSG00000175489-chr19:17466858:A:G	0.0158337	-0.00249179	-0.000554547	rs12461552	0.0320062	0.0107308	0.00887888	0.500464	0.663234	0.877614
ENSG00000175489-chr19:17467048:C:A	0.00967388	0.00841831	0.00506833	rs76933411	0.0661767	0.0351443	0.0304501	0.659823	0.628304	0.822637
ENSG00000175489-chr19:17468121:A:G	0.0217233	-0.0062448	-0.00208494	rs73020413	0.038951	0.0168456	0.0134514	0.441475	0.606068	0.824766
ENSG00000175489-chr19:17468149:CTTCT:C	0.00373851	0.00225812	0.00213054	NA	0.0426573	0.0264204	0.014483	0.679235	0.678784	0.853113
ENSG00000175489-chr19:17468772:G:T	0.00967388	0.00841831	0.00506833	rs60283606	0.0661767	0.0351443	0.0304501	0.659823	0.628304	0.822637
ENSG00000175489-chr19:17469175:G:T	0.0232791	-0.00659041	-0.00215365	rs8109373	0.0406345	0.0170496	0.0137604	0.429986	0.600563	0.820239
ENSG00000175489-chr19:17469374:A:G	0.00302461	0.00265946	0.000428128	rs8110830	0.0237134	0.0118679	0.00884242	0.69053	0.636584	0.883185
ENSG00000175489-chr19:17469417:A:T	0.00296894	0.00274368	0.000300248	rs8113707	0.0238345	0.0121532	0.00908327	0.69058	0.635024	0.883809
ENSG00000175489-chr19:17469485:A:T	0.00801141	0.00697137	0.00419756	rs73923970	0.063929	0.0335965	0.0292551	0.666102	0.639946	0.831942
ENSG00000175489-chr19:17469657:G:C	-0.0107323	-0.00935026	-0.00562284	rs373407748	0.0668618	0.0353563	0.0307799	0.655123	0.618573	0.815388
ENSG00000175489-chr19:17469898:A:G	0.0127147	0.00333534	0.00307601	rs11665774	0.0272806	0.0216107	0.0121392	0.547967	0.666705	0.834471
ENSG00000175489-chr19:17470925:G:A	0.0100307	0.0087866	0.00525717	rs117068586	0.0631838	0.0320964	0.0287369	0.656219	0.615679	0.816032
ENSG00000175489-chr19:17471139:C:T	0.00422296	0.00185692	-0.000464598	rs62126776	0.02676	0.0117875	0.0108849	0.66978	0.661122	0.893619
ENSG00000175489-chr19:17471555:C:T	-0.000230186	0.0015258	1.45735e-05	rs57900449	0.0228441	0.0106558	0.0083879	0.706837	0.661208	0.896107
ENSG00000175489-chr19:17472412:T:A	0.0138462	-0.00533312	0.000288162	rs79780516	0.0322352	0.0162445	0.0108807	0.522752	0.599156	0.86108
ENSG00000175489-chr19:17472852:T:C	0.0105476	-0.0069208	0.00169439	rs12461376	0.0253937	0.0151391	0.0109632	0.528057	0.516284	0.849042
ENSG00000175489-chr19:17473589:C:T	0.0156621	-0.0157747	-0.000816998	rs12459207	0.037155	0.0276406	0.0215804	0.482718	0.452536	0.762759
ENSG00000175489-chr19:17474128:A:G	0.00323709	0.00286045	0.00169852	rs77551758	0.0516684	0.0234237	0.0224361	0.683787	0.667135	0.857834
ENSG00000175489-chr19:17474136:G:T	-0.0389327	0.0166604	-0.0107005	rs56245997	0.0489559	0.0266215	0.0241465	0.311774	0.441672	0.66414
ENSG00000175489-chr19:17474332:T:C	0.00441875	0.0116285	0.00535749	rs78334009	0.037862	0.0313139	0.0201824	0.678838	0.562956	0.785791
ENSG00000175489-chr19:17474445:C:G	-0.000387303	-0.000708651	0.000373852	rs12327612	0.0183792	0.00745428	0.00598259	0.729477	0.673206	0.910084
ENSG00000175489-chr19:17474810:A:G	-0.00042965	-0.000835231	0.000347721	rs111774730	0.0184016	0.00753787	0.00599993	0.729533	0.668687	0.910501
ENSG00000175489-chr19:17474927:GT:G	0.0060157	0.00363471	0.00343631	NA	0.0443048	0.0277512	0.0154077	0.66562	0.665917	0.832457
ENSG00000175489-chr19:17475040:G:A	0.00024116	-0.000295329	0.00063147	rs11667132	0.0185327	0.00735266	0.00634371	0.725375	0.686481	0.904225
ENSG00000175489-chr19:17475075:C:T	0.000221553	0.000194442	0.000116161	rs150870550	0.0523965	0.0241841	0.0228605	0.693002	0.690734	0.871031
ENSG00000175489-chr19:17475076:G:A	0.0144046	-0.0142211	-0.000872265	rs62126778	0.035019	0.0260977	0.0151617	0.492062	0.466987	0.772748
ENSG00000175489-chr19:17475277:G:A	-0.00220393	0.0195321	-0.00356605	rs28582369	0.0630034	0.0272305	0.0218881	0.626376	0.367492	0.753103
ENSG00000175489-chr19:17475583:G:A	-0.00122275	0.00127229	-0.000290263	rs4808649	0.0227422	0.0103431	0.0083606	0.696405	0.665396	0.90152
ENSG00000175489-chr19:17475621:C:G	-0.000132693	-0.000200286	0.000615278	rs4808650	0.0184311	0.00729159	0.00626713	0.729434	0.690347	0.904435
ENSG00000175489-chr19:17475980:G:A	-0.000969818	-0.000856492	-0.000508837	rs73923973	0.0503781	0.0224096	0.0217122	0.691704	0.685841	0.869686
ENSG00000175489-chr19:17476032:G:A	-0.00165076	0.00172919	-0.00126526	rs117501055	0.0434361	0.0169978	0.016649	0.689592	0.669581	0.873826
ENSG00000175489-chr19:17476301:T:C	-0.00121754	0.0012512	-0.000178371	rs4808651	0.02265	0.0102292	0.00816378	0.69648	0.666453	0.900639
ENSG00000175489-chr19:17476398:C:T	0.0091469	-0.00586977	0.00145753	rs7252038	0.0238876	0.0137717	0.0101686	0.549903	0.533339	0.86068
ENSG00000175489-chr19:17476462:C:T	0.00910697	-0.00586492	0.00145157	rs7252071	0.0238509	0.0137638	0.0101565	0.550426	0.533316	0.860827
ENSG00000175489-chr19:17476798:G:A	0.00904591	-0.00585709	0.00144103	rs7251642	0.0237938	0.013751	0.0101352	0.551221	0.533295	0.861083
ENSG00000175489-chr19:17476935:C:T	0.000156379	4.22184e-05	0.000708793	rs11671633	0.0185594	0.00733235	0.00641769	0.729188	0.698441	0.901726
ENSG00000175489-chr19:17477129:T:C	0.000221553	0.000194442	0.000116161	rs142001353	0.0523965	0.0241841	0.0228605	0.693002	0.690734	0.871031
ENSG00000175489-chr19:17477583:A:G	0.00888092	-0.00583583	0.00141283	rs11880132	0.0236362	0.0137161	0.0100779	0.553363	0.533234	0.861769
ENSG00000175489-chr19:17477655:C:G	-0.0148908	0.0137281	-0.00493686	rs34761413	0.0308494	0.0228148	0.0172524	0.469979	0.422782	0.756111
ENSG00000175489-chr19:17477678:G:A	0.000288643	1.34072e-05	0.00113902	rs113610752	0.0198777	0.00813623	0.00794974	0.72311	0.694213	0.890172
ENSG00000175489-chr19:17477709:T:C	0.00880764	-0.00582921	0.00140765	rs8113764	0.0235755	0.0137053	0.0100691	0.554366	0.533136	0.861919
ENSG00000175489-chr19:17477879:A:T	-0.00552812	-0.00481359	-0.00289666	rs150816498	0.0602858	0.0308259	0.0272742	0.674809	0.655977	0.844622
ENSG00000175489-chr19:17477953:G:A	0.00877848	-0.00582159	0.00139423	rs8109783	0.0235421	0.013693	0.0100352	0.554723	0.533224	0.86221
ENSG00000175489-chr19:17478084:A:G	-0.000807765	-0.00070552	-0.000423341	rs185516837	0.0547189	0.0262176	0.0241746	0.690272	0.686041	0.866706
ENSG00000175489-chr19:17478739:C:T	0.00850704	-0.00658802	0.00141095	rs55866812	0.0236754	0.0145735	0.0104775	0.554663	0.515478	0.853849
ENSG00000175489-chr19:17478821:C:G	0.00861466	-0.00580056	0.00136632	rs59332356	0.0233858	0.0136583	0.00997795	0.556873	0.533161	0.86289
ENSG00000175489-chr19:17479035:C:T	-0.00516076	-0.00452084	-0.00270528	rs73519979	0.0566951	0.0276486	0.0252564	0.676106	0.654894	0.846395
ENSG00000175489-chr19:17479472:G:T	0.00877307	-0.00643091	0.00213238	rs11666579	0.0239722	0.0144583	0.0115367	0.554888	0.517699	0.844302
ENSG00000175489-chr19:17479626:A:G	0.000894001	-0.000417027	1.93137e-05	rs111382588	0.0366813	0.0197886	0.016626	0.691854	0.689347	0.879363
ENSG00000175489-chr19:17479643:CCT:C	-0.000446644	-0.00733425	0.000430446	NA	0.0399246	0.0159664	0.0124464	0.673808	0.52119	0.837766
ENSG00000175489-chr19:17479763:A:G	0.00848412	-0.00578536	0.00134479	rs2007677	0.0232754	0.0136333	0.00993603	0.55865	0.533099	0.8631
ENSG00000175489-chr19:17479788:G:C	-0.00172236	0.00123502	-0.000359713	rs1808532	0.0228293	0.0103288	0.00841204	0.69022	0.665862	0.900696
ENSG00000175489-chr19:17479967:G:A	-0.00180014	0.00122954	-0.000370216	rs2007691	0.0228478	0.0103276	0.00842109	0.689249	0.665939	0.900541
ENSG00000175489-chr19:17479972:T:C	0.00850923	-0.00579232	0.00135743	rs2007692	0.0233228	0.0136451	0.00996305	0.558423	0.533035	0.863112
ENSG00000175489-chr19:17480001:A:C	0.000221553	0.000194442	0.000116161	rs114923433	0.0523965	0.0241841	0.0228605	0.693002	0.690734	0.871031
ENSG00000175489-chr19:17480051:G:A	0.00850803	-0.00579144	0.00134975	rs1807134	0.0233276	0.0136434	0.00995128	0.558444	0.533087	0.863089
ENSG00000175489-chr19:17480686:T:A	-0.00667372	0.00177995	-0.00192932	rs2099045	0.0264035	0.0115252	0.0118513	0.626812	0.647538	0.872633
ENSG00000175489-chr19:17480912:C:CAT	0.00216537	0.00220722	0.00117411	rs34124219	0.0393773	0.0126902	0.0152637	0.696456	0.660417	0.8736
ENSG00000175489-chr19:17480959:C:G	0.0010585	-0.000394722	0.000928187	rs6512196	0.0187929	0.00753971	0.00707605	0.7117	0.679937	0.897418
ENSG00000175489-chr19:17481308:A:C	0.00287341	0.00252202	0.00150655	rs113213558	0.0535743	0.0251388	0.0235207	0.684433	0.671451	0.858735
ENSG00000175489-chr19:17481494:T:A	-0.00222195	0.0014373	-0.000346903	rs6512197	0.0227874	0.0101045	0.00820478	0.682441	0.659547	0.901516
ENSG00000175489-chr19:17481528:G:A	0.00363846	-0.00647734	-0.00207767	rs62126781	0.0250158	0.0163595	0.0111288	0.624268	0.550991	0.817474
ENSG00000175489-chr19:17481988:C:A	-0.0112332	0.0143563	-0.00330126	rs12983319	0.028605	0.0236756	0.015601	0.504591	0.41416	0.778409
ENSG00000175489-chr19:17481990:C:T	-0.0112591	0.0143623	-0.00330618	rs12983501	0.0286216	0.0236808	0.015607	0.504293	0.41413	0.778294
ENSG00000175489-chr19:17482035:G:A	-0.0102124	0.0100501	-0.00261306	rs10423221	0.0265437	0.0191575	0.0135019	0.526528	0.465928	0.813953
ENSG00000175489-chr19:17482247:A:G	-0.00236002	0.0013435	-0.000410915	rs11673532	0.0229927	0.0104324	0.00851123	0.681205	0.662654	0.899857
ENSG00000175489-chr19:17482263:A:C	0.00283036	-0.0064852	-0.00217119	rs62126782	0.02458	0.01635	0.0111586	0.634394	0.549411	0.816267
ENSG00000175489-chr19:17482472:G:A	-0.00567439	-0.00108093	-0.00158659	rs144548081	0.0352014	0.015574	0.0139327	0.660685	0.689088	0.870077
ENSG00000175489-chr19:17483108:G:A	-0.00427695	-0.00197247	-0.00193772	rs9797546	0.0264707	0.0213205	0.0123775	0.668862	0.674999	0.861083
ENSG00000175489-chr19:17483257:G:A	-0.00216854	0.00146116	-0.000240398	rs11670276	0.022569	0.0100677	0.0080236	0.682829	0.659215	0.90032
ENSG00000175489-chr19:17483477:T:C	-0.000141489	-0.000125378	-7.42676e-05	rs61224332	0.04929	0.0214674	0.0210916	0.694901	0.692878	0.874601
ENSG00000175489-chr19:17483664:A:G	0.00901647	0.0043969	0.00196608	rs12985511	0.0296517	0.0155663	0.0114486	0.623568	0.621516	0.849996
ENSG00000175489-chr19:17484028:C:T	-0.000141489	-0.000125378	-7.42676e-05	rs73923977	0.04929	0.0214674	0.0210916	0.694901	0.692878	0.874601
ENSG00000175489-chr19:17484108:C:T	-0.000141489	-0.000125378	-7.42676e-05	rs73923978	0.04929	0.0214674	0.0210916	0.694901	0.692878	0.874601
ENSG00000175489-chr19:17484266:G:A	-0.0109926	0.0101125	-0.0027576	rs35885775	0.0270841	0.0191287	0.0136999	0.516887	0.465212	0.810895
ENSG00000175489-chr19:17484331:C:T	-0.000141489	-0.000125378	-7.42676e-05	rs74809003	0.04929	0.0214674	0.0210916	0.694901	0.692878	0.874601
ENSG00000175489-chr19:17484332:G:A	0.00109878	-0.0300402	-0.00781993	rs73020436	0.0736019	0.067387	0.0421228	0.644254	0.516714	0.74763
ENSG00000175489-chr19:17484461:G:A	0.0116817	0.00471058	0.00344692	rs4808082	0.0393438	0.0186729	0.0156186	0.616391	0.636731	0.834703
ENSG00000175489-chr19:17484531:A:G	-0.00209572	0.00143982	-0.00033003	rs4808083	0.0226334	0.0100849	0.00815857	0.68411	0.659356	0.901459
ENSG00000175489-chr19:17484891:A:G	-0.00200646	0.00135181	-0.000381133	rs4808652	0.0227663	0.0104	0.00841831	0.685844	0.662378	0.900375
ENSG00000175489-chr19:17485335:G:A	0.00601879	-0.00419464	0.000494718	rs62126783	0.0208596	0.0111539	0.00777478	0.600275	0.562423	0.872329
ENSG00000175489-chr19:17486852:A:T	-0.00453769	-0.00396977	-0.00237842	rs61743602	0.0565683	0.0276321	0.0251956	0.678332	0.660187	0.849725
ENSG00000175489-chr19:17487021:G:T	-0.0128891	0.0145922	-0.00366335	rs12979251	0.0296558	0.0238166	0.0160044	0.486288	0.413268	0.770981
ENSG00000175489-chr19:17487646:G:A	0.00315544	-0.0064349	-0.00215174	rs62126784	0.0245399	0.0163302	0.0111455	0.630509	0.551125	0.81713
ENSG00000175489-chr19:17487774:A:C	-0.00990886	-0.00514157	-0.00382978	rs73020443	0.0497157	0.0273007	0.0231232	0.645157	0.650991	0.837142
ENSG00000175489-chr19:17487868:T:C	-0.00255758	0.00144991	-0.000402997	rs7250415	0.0228526	0.0101132	0.00825788	0.677992	0.658821	0.901184
ENSG00000175489-chr19:17488435:TC:T	-0.0222709	-0.0193076	-0.0116565	rs199974343	0.0836632	0.0456051	0.0394404	0.605688	0.53902	0.741804
ENSG00000175489-chr19:17489248:T:C	-0.00177471	0.00413421	0.000632019	rs10418156	0.0237332	0.0136036	0.0092108	0.668117	0.597464	0.8636
ENSG00000175489-chr19:17489278:C:G	-0.000141489	-0.000125378	-7.42676e-05	rs7251539	0.04929	0.0214674	0.0210916	0.694901	0.692878	0.874601
ENSG00000175489-chr19:17489331:C:G	-0.00173414	0.00395127	0.000720294	rs7251644	0.0235758	0.0132158	0.00905801	0.669324	0.600792	0.864103
ENSG00000175489-chr19:17489435:A:G	-0.00178765	0.00413311	0.000629341	rs7255307	0.0237365	0.0136021	0.00921018	0.667962	0.597487	0.86364
ENSG00000175489-chr19:17489497:C:CTG	0.00411578	0.00610824	0.00198803	rs57420587	0.0394546	0.01718	0.0132772	0.680744	0.582308	0.831859
ENSG00000175489-chr19:17489738:G:A	-0.00177256	0.00394817	0.000714121	rs7254296	0.0235823	0.0132112	0.00905489	0.668854	0.600858	0.864198
ENSG00000175489-chr19:17489792:G:A	-0.00181125	0.00413179	0.000626048	rs7254408	0.0237434	0.0136005	0.00920978	0.66767	0.597523	0.863684
ENSG00000175489-chr19:17489796:A:C	0.000788883	-0.00408056	-0.0014702	rs62126785	0.0235377	0.0133532	0.00970741	0.67865	0.599728	0.852703
ENSG00000175489-chr19:17489840:A:G	0.00152903	0.00133364	0.000801275	rs55868366	0.0557462	0.0271093	0.0247535	0.687835	0.681317	0.863186
ENSG00000175489-chr19:17490311:C:T	-0.00183304	0.00394585	0.000706308	rs7256027	0.0236101	0.0132091	0.0090556	0.66809	0.600951	0.864296
ENSG00000175489-chr19:17490366:C:T	0.0111477	0.0076598	0.00787891	rs111322049	0.0475483	0.0245735	0.0254862	0.640441	0.605098	0.784183
ENSG00000175489-chr19:17490406:G:A	-0.000141489	-0.000125378	-7.42676e-05	rs148167714	0.04929	0.0214674	0.0210916	0.694901	0.692878	0.874601
ENSG00000175489-chr19:17490434:A:G	-0.00200433	0.0041242	0.000523172	rs58069868	0.0238921	0.0138546	0.00936974	0.66592	0.599702	0.865367
ENSG00000175489-chr19:17490466:T:TA	-0.00706566	-0.00682828	-0.00377372	rs146648372	0.0483208	0.0183312	0.0204071	0.664729	0.574727	0.811558
ENSG00000175489-chr19:17490467:T:A	-0.00714674	-0.00664019	-0.00388055	rs77134940	0.0419997	0.0178089	0.0155094	0.662578	0.576882	0.807488
ENSG00000175489-chr19:17490653:A:G	-0.00193382	0.00373844	0.000647853	rs11880680	0.0234636	0.0128386	0.00889317	0.668161	0.604848	0.867079
ENSG00000175489-chr19:17490800:G:T	-0.00957641	0.0147575	-0.00251667	rs12982623	0.0278599	0.0237559	0.0149952	0.519271	0.403721	0.787557
ENSG00000175489-chr19:17491155:C:T	0.0118491	0.0151704	0.00753379	rs142546824	0.058969	0.0419907	0.030473	0.641524	0.569906	0.778367
ENSG00000175489-chr19:17491156:G:A	-1.26343e-05	0.00140604	-0.000315456	rs56122506	0.0237399	0.0109122	0.00891543	0.709583	0.664512	0.899017
ENSG00000175489-chr19:17491269:G:A	0.0161379	0.00802373	0.00543725	rs11673370	0.046731	0.0250989	0.0198199	0.592131	0.605133	0.801727
ENSG00000175489-chr19:17491671:A:G	-0.00199666	0.00393922	0.000684756	rs4302158	0.0236831	0.0132029	0.00905678	0.666032	0.601204	0.86457
ENSG00000175489-chr19:17491999:A:C	-0.00206038	0.00412268	0.000592611	rs4808655	0.0238553	0.0135933	0.00921661	0.664556	0.597881	0.864091
ENSG00000175489-chr19:17492981:G:T	-0.000291605	-0.000106691	-9.28897e-05	rs150041339	0.0389003	0.0300118	0.0202848	0.695238	0.689688	0.872412
ENSG00000175489-chr19:17493286:T:G	-0.00945056	0.0129633	-0.00234823	rs12979822	0.0271611	0.0221111	0.014219	0.525698	0.425243	0.80075
ENSG00000175489-chr19:17493700:C:T	-0.00286584	-0.00251619	-0.00150263	rs113064134	0.0534427	0.0250232	0.0234462	0.684496	0.671447	0.858836
ENSG00000175489-chr19:17493922:G:A	-0.00228832	0.0039962	0.000543902	rs4808656	0.0238439	0.0133523	0.00912505	0.662391	0.600137	0.865809
ENSG00000175489-chr19:17494388:T:C	0.000846846	-0.00410269	-0.00147612	rs58519819	0.0237269	0.0134224	0.00975936	0.677623	0.59989	0.852457
ENSG00000175489-chr19:17494428:G:A	-0.00231615	0.00399382	0.00053448	rs11086071	0.0238619	0.0133501	0.00912687	0.662072	0.600195	0.865944
ENSG00000175489-chr19:17494613:T:C	-0.00240095	0.00422906	0.000489301	rs7249851	0.0241787	0.0140399	0.0094749	0.660283	0.598032	0.86459
ENSG00000175489-chr19:17494819:C:T	-0.00516076	-0.00452084	-0.00270528	rs73504203	0.0566951	0.0276486	0.0252564	0.676106	0.654894	0.846395
ENSG00000175489-chr19:17495065:C:T	-0.00516076	-0.00452084	-0.00270528	rs113645159	0.0566951	0.0276486	0.0252564	0.676106	0.654894	0.846395
ENSG00000175489-chr19:17495442:C:T	-0.00253415	0.00398301	0.000504125	rs1808559	0.0239358	0.0133377	0.00912697	0.659377	0.600521	0.866342
ENSG00000175489-chr19:17495495:G:A	0.0060631	-0.0339143	-0.00736646	rs141065964	0.0786126	0.0672155	0.0438217	0.620951	0.484992	0.729405
ENSG00000175489-chr19:17496279:G:T	-0.000141489	-0.000125378	-7.42676e-05	rs55910938	0.04929	0.0214674	0.0210916	0.694901	0.692878	0.874601
ENSG00000175489-chr19:17496366:G:A	-0.00259827	0.00379044	0.000572046	rs10409959	0.0237957	0.0129309	0.00894268	0.659281	0.604131	0.867224
ENSG00000175489-chr19:17496403:ATG:A	0.000725495	-0.00295606	0.00069093	rs34202958	0.0332184	0.00999783	0.00942059	0.68886	0.613407	0.893348
ENSG00000175489-chr19:17496760:G:A	0.00203782	-8.21255e-05	0.00111772	rs11665931	0.0187576	0.00748213	0.00737174	0.699298	0.688923	0.893308
ENSG00000175489-chr19:17496933:A:G	-0.00268285	0.00422337	0.000469296	rs8102234	0.0242988	0.0140382	0.00947771	0.656734	0.598399	0.864769
ENSG00000175489-chr19:17497026:AAAC:A	-0.00516076	-0.00452084	-0.00270528	rs147759923	0.0566951	0.0276486	0.0252564	0.676106	0.654894	0.846395
ENSG00000175489-chr19:17497707:T:C	0.0021239	-0.000199588	0.00111504	rs11672333	0.0188148	0.00750178	0.00740366	0.69698	0.684759	0.893562
ENSG00000175489-chr19:17498325:C:T	-0.0100632	0.0117952	-0.0026125	rs11086072	0.0273536	0.0204828	0.0141815	0.521591	0.434318	0.802215
ENSG00000175489-chr19:17498434:C:G	-0.0124276	0.00847498	-0.00156706	rs28647421	0.0307266	0.019228	0.0129979	0.523749	0.524983	0.844585
ENSG00000175489-chr19:17498587:T:C	-0.00282561	0.00422512	0.000458515	rs11086073	0.0243954	0.0140476	0.00949342	0.654933	0.598558	0.864818
ENSG00000175489-chr19:17498659:G:T	-0.000636462	-0.000470521	0.00095291	rs111630577	0.0196324	0.00808968	0.00765368	0.718155	0.680322	0.894607
ENSG00000175489-chr19:17499249:C:T	0.00295711	-0.000151682	0.0012321	rs1820804	0.0193203	0.00760586	0.00770208	0.683911	0.686116	0.891008
ENSG00000175489-chr19:17499401:G:A	-0.00293235	0.0042198	0.000435197	rs1820805	0.0244546	0.0140442	0.00950092	0.653676	0.59873	0.865116
ENSG00000175489-chr19:17499456:CTTG:C	0.00536795	0.00488148	0.00281632	rs202005256	0.0479555	0.0240887	0.0190304	0.674589	0.645914	0.843498
ENSG00000175489-chr19:17499557:G:A	0.000887301	-0.0114099	-0.00439511	rs113892579	0.0401302	0.0307611	0.019624	0.651963	0.564438	0.793635
ENSG00000175489-chr19:17499749:G:T	0.0117564	0.00788216	0.00819043	rs113976460	0.048279	0.0249124	0.0260486	0.636822	0.602897	0.780862
ENSG00000175489-chr19:17499848:AG:A	-0.00336832	-0.00203213	-0.00190045	rs142919454	0.0466621	0.0293046	0.0171001	0.680849	0.680224	0.855173
ENSG00000175489-chr19:17500048:T:C	-0.00301443	0.00421975	0.000427263	rs3827011	0.024504	0.0140477	0.00950934	0.652655	0.598825	0.865176
ENSG00000175489-chr19:17500452:G:A	-0.0130823	0.0174869	-0.00371423	rs3746318	0.0310181	0.0257846	0.0168684	0.47744	0.37562	0.752426
ENSG00000175489-chr19:17500681:T:G	-0.00328614	0.0040301	0.000351155	rs11879407	0.0245062	0.0137574	0.00940271	0.650439	0.602659	0.867845
ENSG00000175489-chr19:17501442:T:C	-0.00311021	0.00403822	0.00037646	rs11668681	0.0244419	0.0137648	0.00939825	0.652581	0.6024	0.867529
ENSG00000175489-chr19:17501499:G:A	-0.000141489	-0.000125378	-7.42676e-05	rs80029046	0.04929	0.0214674	0.0210916	0.694901	0.692878	0.874601
ENSG00000175489-chr19:17501736:G:A	-0.00524266	-0.00459835	-0.00274852	rs145542505	0.0562831	0.0272615	0.0250219	0.675813	0.653576	0.845909
ENSG00000175489-chr19:17501759:C:T	0.0123613	0.00295229	0.00358667	rs34329263	0.0528234	0.0230846	0.0228807	0.627246	0.671947	0.844376
ENSG00000175489-chr19:17501760:G:A	0.000873067	0.000775495	0.000458425	rs148784211	0.0488257	0.0210546	0.0208252	0.692833	0.686972	0.871675
ENSG00000175489-chr19:17501862:C:A	0.00360168	0.0051016	0.00177915	rs11671932	0.0381457	0.0159817	0.0126907	0.685845	0.60154	0.843592
ENSG00000175489-chr19:17501914:C:A	0.00603237	0.00249686	0.0021694	rs182010003	0.0534644	0.0383703	0.0272426	0.663683	0.676641	0.85137
ENSG00000175489-chr19:17502598:C:T	0.00279845	-0.000819594	0.000972473	rs111700109	0.0191186	0.00773489	0.00722746	0.681171	0.664	0.896884
ENSG00000175489-chr19:17502650:G:C	-0.000315127	-0.0041622	-0.00165658	rs12979071	0.0240741	0.0134901	0.00997536	0.691381	0.599242	0.849847
ENSG00000175489-chr19:17502656:G:A	0.00642885	0.00266355	0.00231422	rs118063981	0.0538744	0.0386161	0.0274474	0.661859	0.675861	0.850317
ENSG00000175489-chr19:17502711:G:A	-0.00524266	-0.00459835	-0.00274852	rs146574438	0.0562831	0.0272615	0.0250219	0.675813	0.653576	0.845909
ENSG00000175489-chr19:17502844:CCTGA:C	-0.00524266	-0.00459835	-0.00274852	rs200644186	0.0562831	0.0272615	0.0250219	0.675813	0.653576	0.845909
ENSG00000175489-chr19:17503670:G:A	-0.0101153	-0.00879399	-0.00529937	rs150338018	0.0674687	0.036203	0.0311577	0.658488	0.626773	0.820794
ENSG00000175489-chr19:17503804:C:T	0.00634817	0.00230418	0.00043917	rs62126804	0.0209967	0.00926374	0.00655558	0.641731	0.634992	0.892825
ENSG00000175489-chr19:17504197:T:C	-0.0301808	-0.00152823	-0.00117207	rs68033665	0.0410853	0.00912075	0.00892477	0.375028	0.74394	0.888329
ENSG00000175489-chr19:17504226:G:A	-0.0066284	-0.00509457	-0.00300398	rs75589047	0.0397667	0.0244071	0.0192113	0.661581	0.643205	0.842259
ENSG00000175489-chr19:17504800:T:C	0.00465919	-0.00182025	0.000394367	rs10417922	0.0247628	0.0117168	0.00876864	0.648506	0.655353	0.895716
ENSG00000175489-chr19:17504915:T:C	0.00354701	-0.00215478	1.95607e-05	rs10418172	0.024157	0.0118904	0.00851072	0.65995	0.648366	0.889707
ENSG00000175489-chr19:17505106:T:C	0.00372114	-0.00197454	-0.000947834	rs10418594	0.0186556	0.00825999	0.00663966	0.651318	0.633989	0.879755
ENSG00000175489-chr19:17505232:G:A	0.00130186	0.00066481	-0.000680271	rs4808657	0.0176477	0.00719412	0.00632523	0.715952	0.671267	0.903572
ENSG00000175489-chr19:17505362:G:A	0.00124698	-0.00112369	-0.000967076	rs2278280	0.0178164	0.00747093	0.00658579	0.702179	0.662192	0.889726
ENSG00000175489-chr19:17505874:G:A	0.00492174	0.00259872	0.00188199	rs58215408	0.0422209	0.0203447	0.0185836	0.672589	0.668975	0.859762
ENSG00000175489-chr19:17505938:G:A	0.00360865	-0.000877889	0.000650618	rs15401	0.0245906	0.0106796	0.00902174	0.668325	0.67531	0.894788
ENSG00000175489-chr19:17506024:T:C	0.00322279	-0.00141434	0.000100457	rs9137	0.0235708	0.0109862	0.00819197	0.668606	0.664959	0.896513
ENSG00000175489-chr19:17506212:A:C	-0.0175443	-0.032093	-0.0111986	rs77905308	0.0617634	0.0594942	0.0323246	0.588662	0.464616	0.688941
ENSG00000175489-chr19:17506566:G:A	-0.00752442	-0.0045448	-0.00429262	rs111740359	0.0464592	0.0294103	0.0166614	0.656513	0.657317	0.818763
ENSG00000175489-chr19:17506836:G:A	0.00174253	-0.00113162	-0.000767336	rs56123959	0.0177657	0.00736895	0.006095	0.694481	0.66128	0.893989
ENSG00000175489-chr19:17506913:C:T	6.88601e-05	-0.000367485	-0.000120114	rs10413612	0.037083	0.0169561	0.0158501	0.699214	0.69237	0.881826
ENSG00000175489-chr19:17507002:G:A	-0.023531	-0.000594839	-0.00175415	rs11671357	0.0428624	0.0127133	0.0116586	0.470645	0.731715	0.87006
ENSG00000175489-chr19:17507567:G:T	0.00228862	0.000805612	0.00152503	rs35278054	0.0316205	0.0082626	0.00901336	0.697527	0.694562	0.882937
ENSG00000175489-chr19:17507572:A:G	0.00453632	-0.00193005	-0.000695165	rs2115491	0.0188444	0.00812135	0.00611422	0.638327	0.635786	0.884987
ENSG00000175489-chr19:17507640:G:A	0.00443577	-0.000772367	0.000780203	rs6512198	0.0250353	0.010695	0.0091821	0.658656	0.677483	0.892702
ENSG00000175489-chr19:17507868:A:C	0.001693	0.000606942	-0.000455711	rs4808084	0.0175645	0.00703143	0.00574319	0.710433	0.675638	0.909354
ENSG00000175489-chr19:17507897:T:C	0.00449939	-0.00180893	-0.000663602	rs4808085	0.0187504	0.00786686	0.0059926	0.640133	0.639122	0.887421
ENSG00000175489-chr19:17508064:C:T	0.00112178	0.000987609	0.000588348	rs56990906	0.0514208	0.0233194	0.0223056	0.690731	0.684491	0.868069
ENSG00000175489-chr19:17508286:T:C	0.00450686	-0.00193609	-0.000704419	rs1896781	0.0187948	0.00798734	0.00608597	0.638633	0.634399	0.885005
ENSG00000175489-chr19:17508440:G:A	-0.0171079	-0.0319359	-0.0110305	rs12463272	0.0615258	0.0593858	0.0322409	0.590811	0.465458	0.690601
ENSG00000175489-chr19:17508620:A:G	0.00451846	-0.00193564	-0.000703421	rs1896782	0.0187952	0.00798625	0.00608398	0.638433	0.634428	0.885024
ENSG00000175489-chr19:17508735:C:T	0.00441552	-0.000807361	0.000663101	rs8100202	0.0248271	0.010634	0.00895409	0.658295	0.677269	0.894899
ENSG00000175489-chr19:17508829:A:G	0.00453178	-0.00177718	-0.000581867	rs8100717	0.0186728	0.00774555	0.00582141	0.640057	0.63921	0.889654
ENSG00000175489-chr19:17508958:C:T	-0.00426011	0.000767049	0.00105407	rs11086074	0.0199865	0.0174997	0.00860477	0.651697	0.685614	0.876708
ENSG00000175489-chr19:17509514:C:T	0.00460072	-0.00169903	-0.000633717	rs4808658	0.0187588	0.00783222	0.00594662	0.63952	0.643936	0.889123
ENSG00000175489-chr19:17509997:A:T	0.00448406	-0.000985304	0.000593394	rs7250864	0.0247722	0.0107152	0.00884502	0.656169	0.67336	0.896078
ENSG00000175489-chr19:17510353:C:CA	-0.000108939	-0.00150421	9.24319e-05	rs36020958	0.0345437	0.0120989	0.0107518	0.702318	0.672596	0.892057
ENSG00000175489-chr19:17510553:T:C	0.00685513	0.001719	0.000391281	rs55633219	0.0228642	0.00952221	0.00720048	0.633297	0.663357	0.897234
ENSG00000175489-chr19:17510586:CTACTTTA:C	0.0148973	0.0129487	0.00780247	rs200313016	0.0738355	0.0400919	0.0344526	0.638642	0.591617	0.791002
ENSG00000175489-chr19:17510699:A:G	0.00461955	-0.00169841	-0.000632916	rs1078000	0.0187503	0.00782643	0.00592203	0.639184	0.64398	0.889127
ENSG00000175489-chr19:17510949:G:A	0.00171735	0.000862226	-0.000321532	rs891182	0.0175463	0.00718513	0.00560217	0.712076	0.666284	0.912305
ENSG00000175489-chr19:17511573:A:G	0.00684714	0.00597033	0.00358797	rs35482783	0.0610989	0.0312976	0.027699	0.670057	0.64588	0.837624
ENSG00000175489-chr19:17511582:A:G	0.00181122	-0.00112203	-0.000754045	rs879142	0.0177465	0.00733277	0.00604928	0.693488	0.661537	0.894404
ENSG00000175489-chr19:17511805:C:T	0.00161229	-0.00155924	-0.00110656	rs11086075	0.0180837	0.00782452	0.00689588	0.691199	0.646264	0.882468
ENSG00000175489-chr19:17512530:A:G	0.00403723	-0.0021558	-0.000842985	rs8102140	0.018705	0.0081809	0.00638185	0.64419	0.625079	0.87973
ENSG00000175489-chr19:17512824:A:C	-0.00150909	0.00147842	-0.00050696	rs76793160	0.0326853	0.0175551	0.0140266	0.687158	0.673588	0.881355
ENSG00000175489-chr19:17513300:C:T	-0.00338849	-0.00295719	-0.00177577	rs181864865	0.0566624	0.0278344	0.0252617	0.682077	0.669113	0.85512
ENSG00000175489-chr19:17513396:G:A	0.00226693	0.00139178	0.000912168	rs8104734	0.0373296	0.0159205	0.0156205	0.689879	0.68038	0.874881
ENSG00000175489-chr19:17513640:A:G	-0.00368117	-0.00299459	-0.00227398	rs6512200	0.0333822	0.0104479	0.0103656	0.690704	0.627185	0.852047
ENSG00000175489-chr19:17513642:G:A	-0.0029135	-0.00176161	-0.00187857	rs7250977	0.0323588	0.00901028	0.00966331	0.695337	0.66407	0.870434
ENSG00000175489-chr19:17513905:G:A	0.00219676	-0.00111387	-0.000727899	rs11086076	0.0179032	0.00731639	0.00601089	0.686863	0.662464	0.894876
ENSG00000175489-chr19:17514410:TTTCC:T	0.00281095	0.0016955	0.00156772	NA	0.0581627	0.0371582	0.0241937	0.681846	0.68088	0.854709
ENSG00000175489-chr19:17514416:T:C	0.00532513	0.00207468	0.00180378	rs2889138	0.0458231	0.0340777	0.0236186	0.664592	0.67848	0.85568
ENSG00000175489-chr19:17514683:A:G	0.00485386	-0.00155109	-0.000579407	rs2375633	0.0188971	0.00763514	0.00583099	0.636753	0.649881	0.892046
ENSG00000175489-chr19:17515349:C:T	-0.0260484	-0.0556148	-0.0176488	rs77487659	0.0745	0.0776786	0.0403704	0.528205	0.369032	0.590649
ENSG00000175489-chr19:17515548:G:A	0.00105583	8.37432e-05	0.000227882	rs1001046	0.0387799	0.0177977	0.0166359	0.692783	0.696457	0.880196
ENSG00000175489-chr19:17516296:C:T	-0.00139462	-0.000360632	-0.000843195	rs45607437	0.0460686	0.0211351	0.0182612	0.690698	0.692778	0.86996
ENSG00000175489-chr19:17516733:C:T	0.00359482	-0.00150775	0.000103413	rs62126806	0.0249364	0.0118294	0.00906746	0.663517	0.665033	0.893402
ENSG00000175489-chr19:17516741:C:T	0.0148973	0.0129487	0.00780247	rs150030817	0.0738355	0.0400919	0.0344526	0.638642	0.591617	0.791002
ENSG00000175489-chr19:17516781:G:A	-0.00145706	-0.00188779	-0.000852959	rs145226688	0.0351433	0.0090701	0.012586	0.707891	0.654438	0.885771
ENSG00000175489-chr19:17516782:T:C	-0.00145706	-0.00188779	-0.000852959	rs150589721	0.0351433	0.0090701	0.012586	0.707891	0.654438	0.885771
ENSG00000175489-chr19:17516829:C:T	0.0054148	0.0047241	0.00283757	rs149670364	0.0589739	0.0296606	0.0265371	0.675174	0.655452	0.845125
ENSG00000175489-chr19:17516911:C:G	0.00122795	0.000877661	-0.000450117	rs11880242	0.0173779	0.00720858	0.00579642	0.720137	0.663565	0.909294
ENSG00000175489-chr19:17517543:T:C	0.00382422	-0.00108496	-0.000383977	rs4450527	0.0181521	0.00718295	0.00538107	0.659869	0.663898	0.901903
ENSG00000175489-chr19:17517778:A:G	0.00381284	-0.0010864	-0.000387938	rs6743	0.0181554	0.00718814	0.00540015	0.660038	0.663845	0.901795
ENSG00000175489-chr19:17517928:T:C	0.00145368	-0.000364083	-0.000524582	rs8104468	0.0172654	0.00684859	0.0055446	0.707867	0.689715	0.90564
ENSG00000175489-chr19:17518358:C:G	0.00419027	-0.00068209	-0.000229239	rs4808662	0.0182705	0.00683119	0.00514835	0.657763	0.679998	0.909283
ENSG00000175489-chr19:17518363:G:A	-0.00629772	0.000778171	-0.000632902	rs73020480	0.0228996	0.00845865	0.00739847	0.629217	0.677376	0.90348
ENSG00000175489-chr19:17518930:C:T	0.00402871	-0.00108507	-0.000378415	rs7251020	0.0183065	0.00719239	0.00540793	0.656285	0.664494	0.901888
ENSG00000175489-chr19:17519652:G:A	0.00454988	-0.000484645	-0.000164412	rs10416082	0.0184862	0.0067466	0.00510581	0.653461	0.688603	0.912116
ENSG00000175489-chr19:17520020:C:T	0.00798334	0.000344134	0.00116829	rs73020484	0.0311908	0.012296	0.0111027	0.628205	0.702995	0.882194
ENSG00000175489-chr19:17520145:CT:C	0.000541684	-0.000839395	0.000446071	NA	0.0347138	0.011721	0.0110215	0.700503	0.685573	0.893274
ENSG00000175489-chr19:17520147:T:C	0.000521082	-0.000839094	0.000432923	rs62126808	0.0346007	0.0116961	0.0109317	0.700653	0.685653	0.89352
ENSG00000175489-chr19:17520329:C:G	0.00809512	0.000354169	0.00118539	rs113069710	0.0313153	0.0123175	0.0111384	0.627137	0.703169	0.881905
ENSG00000175489-chr19:17520437:T:C	-0.0060059	-0.0219822	-0.00643549	rs74342487	0.0523803	0.047875	0.0266861	0.654481	0.510052	0.748033
ENSG00000175489-chr19:17520709:A:C	0.0122722	0.000186208	0.000235089	rs2099117	0.0260002	0.00775973	0.00655815	0.544497	0.73006	0.914707
ENSG00000175489-chr19:17520722:C:T	-0.00125176	-0.00163985	-0.00062816	rs77739797	0.0295699	0.0140252	0.0111621	0.702145	0.672716	0.881222
ENSG00000175489-chr19:17521012:G:A	0.026513	0.0186198	0.0170263	rs148164602	0.0665729	0.0379167	0.0384634	0.561026	0.508066	0.680566
ENSG00000175489-chr19:17521578:G:A	0.00665634	0.000497247	-8.06845e-05	rs9789263	0.0224967	0.00824349	0.00669374	0.62927	0.700174	0.909278
ENSG00000175489-chr19:17521618:G:A	0.0153147	-0.000477835	0.000554296	rs9789264	0.0279535	0.00762313	0.00675788	0.497519	0.717071	0.910872
ENSG00000175489-chr19:17521621:G:A	0.00665155	0.000496698	-8.25586e-05	rs9789265	0.0225254	0.00824587	0.0066995	0.629418	0.700193	0.909233
ENSG00000175489-chr19:17521948:A:T	-0.00601079	-5.79923e-05	-0.000390537	rs4014180	0.0223194	0.00780078	0.00655146	0.638865	0.707575	0.909612
ENSG00000175489-chr19:17522800:C:T	0.0156011	-0.000613905	0.000550959	rs35544031	0.0281863	0.00766942	0.00678361	0.49301	0.713491	0.910894
ENSG00000175489-chr19:17522916:C:A	-0.00155465	-0.00473597	-0.00187528	rs12460096	0.0348998	0.0204105	0.0150558	0.696185	0.632737	0.850733
ENSG00000175489-chr19:17522917:C:T	-0.00155045	-0.00473506	-0.00187425	rs12460097	0.034898	0.020409	0.0150545	0.696156	0.632745	0.850746
ENSG00000175489-chr19:17522972:G:A	0.00754853	0.000319865	-7.97575e-05	rs34452747	0.0231446	0.00821942	0.00673248	0.614958	0.708824	0.908547
ENSG00000175489-chr19:17523124:A:G	-0.0237798	0.00099363	-0.000567431	rs2375592	0.0343515	0.00843905	0.00756669	0.399988	0.729242	0.907593
ENSG00000175489-chr19:17523185:G:T	0.0141205	-0.0014706	0.00334782	rs62126811	0.0520694	0.0250225	0.0217195	0.602882	0.673061	0.844135
ENSG00000175489-chr19:17523696:C:G	0.0170065	0.0022897	0.00205372	rs4808664	0.0374413	0.0123893	0.0113993	0.538067	0.682699	0.863918
ENSG00000175489-chr19:17523719:A:G	-0.00294588	-0.00258576	-0.00154455	rs73922229	0.0536128	0.0251677	0.023542	0.684189	0.670896	0.858377
ENSG00000175489-chr19:17524288:C:T	-0.00999407	-0.00414144	-0.00359822	rs55817899	0.0567768	0.0404559	0.0289446	0.644692	0.668735	0.840698
ENSG00000175489-chr19:17524406:C:T	-0.0202874	0.0256245	-0.00231854	rs2004449	0.0521659	0.03891	0.0244548	0.486433	0.399285	0.757435
ENSG00000175489-chr19:17524446:C:CG	0.000962434	0.000773362	0.000613811	rs111534641	0.0299533	0.00809942	0.00742112	0.709604	0.69281	0.899734
ENSG00000175489-chr19:17524675:A:G	-0.00491042	-0.000828371	0.000485355	rs8100862	0.0218525	0.00911647	0.00798462	0.654935	0.682803	0.899622
ENSG00000175489-chr19:17524678:G:A	-0.000671816	0.000229253	0.00127137	rs73020490	0.0235509	0.00953505	0.00946924	0.704695	0.701589	0.884084
ENSG00000175489-chr19:17525451:G:A	0.000938044	0.000372055	0.000323392	rs139838039	0.0461444	0.0341405	0.023695	0.688524	0.687113	0.866117
ENSG00000175489-chr19:17525628:G:A	-0.00322307	-0.000640919	0.00105046	rs57205379	0.0235806	0.00925798	0.00915923	0.677339	0.684393	0.889265
ENSG00000175489-chr19:17525731:A:G	-0.00640157	0.000118769	-0.000785063	rs17710450	0.0281986	0.0117756	0.0100009	0.639785	0.694543	0.889377
ENSG00000175489-chr19:17525768:A:G	-0.0064044	0.000118957	-0.000785004	rs62126812	0.0282099	0.0117773	0.0100033	0.639768	0.694546	0.889374
ENSG00000175489-chr19:17525783:A:G	-0.00658642	-0.000230008	-0.000917524	rs62126813	0.0283168	0.0117551	0.0100807	0.639493	0.701171	0.886995
ENSG00000175489-chr19:17525913:A:G	-0.00647508	0.00011265	-0.00079581	rs8105166	0.0282751	0.0117884	0.0100219	0.639016	0.694665	0.889188
ENSG00000175489-chr19:17526051:T:C	-0.00627726	0.000660444	-0.000608364	rs8108421	0.0282601	0.0120027	0.0100003	0.638486	0.684184	0.892102
ENSG00000175489-chr19:17526185:C:T	0.000524989	-0.00327075	-0.00122114	rs62126814	0.0415015	0.024701	0.0179959	0.682994	0.663026	0.860511
ENSG00000175489-chr19:17526753:CA:C	-0.00613286	-0.00544804	-0.00322	rs141938055	0.0537871	0.0247362	0.0235824	0.672045	0.638353	0.839053
ENSG00000175489-chr19:17527312:G:A	0.0234871	0.0155087	0.0129085	rs138735905	0.0770582	0.0363257	0.0359543	0.597926	0.54339	0.731418
ENSG00000175489-chr19:17528073:G:GTT	0.00280896	0.0016941	0.00157388	NA	0.0513509	0.0325665	0.0200445	0.682568	0.681703	0.856732
ENSG00000175489-chr19:17529508:A:T	-0.00588157	-0.000514102	-0.00019472	rs10775623	0.0308902	0.0154266	0.0121347	0.647478	0.695785	0.887374
ENSG00000175489-chr19:17529999:T:A	0.00180175	0.00157642	0.0009444	rs8111672	0.0542191	0.0257581	0.0238904	0.687547	0.679496	0.863065
ENSG00000175489-chr19:17530065:G:A	0.021287	0.0128324	0.0119385	rs59851281	0.0701893	0.0463246	0.0296721	0.594394	0.598882	0.731525
ENSG00000175489-chr19:17530209:T:C	0.000223808	0.000196209	0.000117331	rs8111929	0.052842	0.0245746	0.0231131	0.692782	0.690524	0.870607
ENSG00000175489-chr19:17530282:G:C	-0.00326264	-0.000759459	0.000734083	rs8107745	0.0198525	0.00787634	0.00727612	0.680796	0.676415	0.899642
ENSG00000175489-chr19:17530406:G:A	-0.00386658	-0.00136702	0.000176296	rs8110609	0.0200482	0.008377	0.00657637	0.676316	0.659469	0.909886
ENSG00000175489-chr19:17530582:G:A	-0.00202425	-0.00095124	0.00042615	rs59324033	0.0189749	0.00781861	0.00647832	0.703593	0.667213	0.907047
ENSG00000175489-chr19:17530858:G:A	-0.00190352	-0.0024906	-0.000969417	rs74336438	0.0288939	0.014415	0.011462	0.699207	0.655939	0.873657
ENSG00000175489-chr19:17531232:C:T	-0.00111306	-0.00136849	-0.000624123	rs147499779	0.0277897	0.012856	0.0106579	0.704889	0.675905	0.88408
ENSG00000175489-chr19:17531263:A:G	-0.00292971	-9.50508e-05	0.00108475	rs62126816	0.0200118	0.00790582	0.00806873	0.680296	0.696902	0.891341
ENSG00000175489-chr19:17531293:T:C	-0.00294272	0.000286039	0.000859797	rs62126817	0.0198173	0.00778052	0.00728388	0.678683	0.697712	0.894953
ENSG00000175489-chr19:17531461:C:T	-0.00552918	-0.00167456	-0.00102233	rs62126818	0.0236412	0.0106269	0.00856978	0.654803	0.667577	0.883865
ENSG00000175489-chr19:17531486:G:T	-0.00274502	0.0010601	0.00168541	rs62126819	0.0206364	0.0086598	0.00961365	0.672563	0.674628	0.874773
ENSG00000175489-chr19:17531664:G:A	-0.0130788	-0.0105181	-0.00697428	rs144390017	0.0633601	0.0353377	0.0276796	0.642914	0.606701	0.798241
ENSG00000175489-chr19:17531695:G:C	-0.00261454	0.000888748	0.00162658	rs60369527	0.0204842	0.0085089	0.00948172	0.676086	0.679584	0.87694
ENSG00000175489-chr19:17531869:C:A	-0.00256223	0.0006922	0.00130952	rs56223927	0.0200383	0.00818768	0.00852198	0.679766	0.684835	0.884025
ENSG00000175489-chr19:17531950:T:C	0.000263109	0.000209867	0.00154409	rs4544358	0.0229444	0.0092674	0.00974963	0.716974	0.69987	0.880063
ENSG00000175489-chr19:17532055:T:C	0.000328653	0.000254511	0.00174901	rs12983584	0.0233385	0.00942584	0.0104394	0.716101	0.700056	0.876481
ENSG00000175489-chr19:17532072:G:A	0.00103525	0.000502262	0.00159016	rs12974382	0.0229674	0.00931788	0.00965429	0.710764	0.694807	0.878649
ENSG00000175489-chr19:17532256:T:C	-7.44314e-05	-0.000565588	0.0012563	rs12984143	0.0228425	0.00945214	0.00959469	0.717251	0.679916	0.88613
ENSG00000175489-chr19:17533492:C:T	-0.0101133	-0.00241056	0.000632888	rs117340694	0.0376721	0.0172205	0.0164499	0.61508	0.671363	0.880002
ENSG00000175489-chr19:17533625:C:T	-0.00151503	-0.00133264	-0.000794524	rs74387759	0.051892	0.0237228	0.0225726	0.689306	0.681487	0.865947
ENSG00000175489-chr19:17534243:G:A	-0.00195148	-0.00207024	-0.00134309	rs145048825	0.0288433	0.0138828	0.0115982	0.698992	0.665323	0.871666
ENSG00000175489-chr19:17534660:G:A	-0.00283967	-0.00200362	-0.00149164	rs141961365	0.0310848	0.0152682	0.0126862	0.688649	0.670575	0.868922
ENSG00000175489-chr19:17534664:A:G	-0.00349654	-0.0024238	-0.00195173	rs548300813	0.0416708	0.01712	0.0157008	0.685212	0.668349	0.861076
ENSG00000175489-chr19:17534681:C:T	-0.0117047	-0.00484701	-0.00421121	rs12985806	0.0582275	0.0414125	0.0297067	0.636147	0.665212	0.835803
ENSG00000175489-chr19:17535777:G:C	-0.000570614	-0.00163664	-0.00027806	rs8102729	0.0302065	0.00875932	0.00742792	0.707943	0.661854	0.897626
ENSG00000175489-chr19:17535884:G:A	-0.00151503	-0.00133264	-0.000794524	rs10406827	0.051892	0.0237228	0.0225726	0.689306	0.681487	0.865947
ENSG00000175489-chr19:17536115:G:A	0.00342302	0.00149705	0.000621189	rs79683695	0.026243	0.0135093	0.0103604	0.679156	0.674898	0.884212
ENSG00000175489-chr19:17536353:G:GC	-0.00151503	-0.00133264	-0.000794524	rs141807436	0.051892	0.0237228	0.0225726	0.689306	0.681487	0.865947
ENSG00000175489-chr19:17536424:C:A	0.00146105	-0.00216309	0.0024123	rs2889137	0.0253856	0.0120588	0.0144645	0.690111	0.638531	0.865969
ENSG00000175489-chr19:17536528:T:C	-0.0151485	-0.00740189	-0.00224183	rs79480216	0.0359158	0.0216361	0.0145323	0.561161	0.597085	0.827453
ENSG00000175489-chr19:17536703:T:C	-0.00151503	-0.00133264	-0.000794524	rs114998666	0.051892	0.0237228	0.0225726	0.689306	0.681487	0.865947
ENSG00000175489-chr19:17536939:C:T	0.000856133	0.00189724	-0.000302617	rs117075405	0.0295782	0.0139625	0.0116142	0.703593	0.663373	0.889579
ENSG00000175489-chr19:17537257:G:A	-0.00151503	-0.00133264	-0.000794524	rs10402055	0.051892	0.0237228	0.0225726	0.689306	0.681487	0.865947
ENSG00000175489-chr19:17537278:G:A	-0.00651886	-0.0026885	-0.00233596	rs142233625	0.0532895	0.0382978	0.0271733	0.661146	0.6757	0.850237
ENSG00000175489-chr19:17537541:T:C	-0.00507853	-0.00088473	-4.13355e-05	rs8107859	0.0367193	0.0178855	0.0144006	0.660196	0.688878	0.882594
ENSG00000175489-chr19:17538188:G:A	0.00254626	0.00174067	0.000645975	rs34053374	0.0182752	0.00830054	0.00610596	0.703811	0.640921	0.892937
ENSG00000175489-chr19:17538397:C:G	-0.00215905	-0.00178527	-0.00113984	rs143327282	0.0291593	0.0140609	0.0115865	0.695159	0.671383	0.875021
ENSG00000175489-chr19:17538701:AAAG:A	-0.000200007	-0.000121016	-0.000114922	rs140001802	0.0382885	0.0230289	0.011571	0.699338	0.697759	0.883176
ENSG00000175489-chr19:17538982:T:C	-0.00366396	-0.00358742	0.00124906	rs8112256	0.0206526	0.0113542	0.0104268	0.679446	0.588877	0.878432
ENSG00000175489-chr19:17539244:G:A	-0.00193789	0.00212255	-0.000440469	rs74546231	0.0272709	0.0135618	0.0109573	0.681597	0.653949	0.890444
ENSG00000175489-chr19:17539416:G:C	-0.00151503	-0.00133264	-0.000794524	rs115590519	0.051892	0.0237228	0.0225726	0.689306	0.681487	0.865947
ENSG00000175489-chr19:17539420:C:A	-0.00202246	-0.00194729	-0.00132496	rs114207587	0.0290008	0.013936	0.0116554	0.697709	0.668153	0.87231
ENSG00000175489-chr19:17539799:G:C	0.00578257	0.00402875	0.00500568	rs57070010	0.0299766	0.015255	0.0173098	0.664667	0.625364	0.811933
ENSG00000175489-chr19:17540561:A:G	0.00181204	-0.00115225	0.00200507	rs11878663	0.0247987	0.0110665	0.0124689	0.691043	0.662185	0.872183
ENSG00000175489-chr19:17540827:G:A	0.019221	0.0116028	0.0107056	rs117164196	0.0916222	0.0591126	0.0431622	0.637444	0.638939	0.795553
ENSG00000175489-chr19:17541025:C:T	-0.00145602	-0.00208631	0.0012188	rs10406648	0.0192275	0.00934716	0.00913141	0.712164	0.625331	0.8864
ENSG00000175489-chr19:17541587:G:T	0.00372514	0.00209321	0.000777358	rs7251306	0.01895	0.00876279	0.00642669	0.685456	0.631703	0.887245
ENSG00000175489-chr19:17541752:C:T	-0.00151503	-0.00133264	-0.000794524	rs10413446	0.051892	0.0237228	0.0225726	0.689306	0.681487	0.865947
ENSG00000175489-chr19:17541885:T:G	-0.00529906	-0.00466654	-0.00277924	rs141139672	0.0549439	0.0260362	0.0242627	0.675633	0.650949	0.845434
ENSG00000175489-chr19:17542079:G:A	-0.00151503	-0.00133264	-0.000794524	rs74767124	0.051892	0.0237228	0.0225726	0.689306	0.681487	0.865947
ENSG00000175489-chr19:17542432:G:A	-0.00344545	-0.00349116	0.00136083	rs34661544	0.0205516	0.0113444	0.0105672	0.681972	0.591861	0.876756
ENSG00000175489-chr19:17542471:G:T	-0.00268613	-0.00237441	-0.0014095	rs113767761	0.0510941	0.0229645	0.0221138	0.685857	0.671731	0.860985
ENSG00000175489-chr19:17542489:G:A	0.00642552	-5.61955e-05	0.00132041	rs34474857	0.0345447	0.0148677	0.0132234	0.648741	0.692064	0.875588
ENSG00000175489-chr19:17542581:G:C	-0.00203145	-0.0017695	-0.00112096	rs77860878	0.0291491	0.0140435	0.0115693	0.696369	0.671559	0.875274
ENSG00000175489-chr19:17542617:G:T	0.00381707	0.0020981	0.000775274	rs2375635	0.0190189	0.00877953	0.00645312	0.683885	0.63188	0.887297
ENSG00000175489-chr19:17542654:T:C	0.00150276	0.000583164	0.000507053	rs150963441	0.0439974	0.0329294	0.0226851	0.686098	0.686362	0.866015
ENSG00000175489-chr19:17543372:C:T	0.00537404	0.00367972	0.00471341	rs45532635	0.0294706	0.0147803	0.0167028	0.668197	0.63161	0.816994
ENSG00000175489-chr19:17543373:G:A	-0.00223486	-0.00239911	-0.00152538	rs76814516	0.0295051	0.0146429	0.012067	0.696649	0.660681	0.867529
ENSG00000175489-chr19:17543947:G:A	0.00565264	0.00112115	0.000833908	rs62126829	0.0272679	0.0131243	0.010388	0.651651	0.686108	0.883558
ENSG00000175489-chr19:17543986:A:C	0.00878558	-0.00220843	0.00584808	rs7246728	0.0566858	0.0139087	0.0247411	0.65747	0.643692	0.832239
ENSG00000175489-chr19:17543987:G:A	-0.00379904	-0.00333012	-0.00199161	rs7260545	0.0549327	0.0262621	0.0242812	0.681074	0.664859	0.853767
ENSG00000175489-chr19:17544155:G:A	0.00134727	0.000635685	-0.000637366	rs11665697	0.0176615	0.0071834	0.0062558	0.715154	0.672852	0.90461
ENSG00000175489-chr19:17544229:G:A	0.000840132	0.00189691	-0.000306676	rs11665720	0.0296357	0.0139712	0.0116294	0.70368	0.663398	0.889581
ENSG00000175489-chr19:17544273:G:A	-0.0041673	-0.00225512	0.00100521	rs7245666	0.0217554	0.0103595	0.00981958	0.669385	0.635961	0.888155
ENSG00000175489-chr19:17544703:G:C	-0.00457395	-0.00302541	0.000814082	rs36095030	0.0222597	0.011466	0.00998974	0.665653	0.617646	0.887892
ENSG00000175489-chr19:17545615:G:A	0.00384744	-0.00201571	0.00160709	rs62126830	0.0423288	0.0217467	0.0186709	0.670707	0.667362	0.864681
ENSG00000175489-chr19:17545776:C:T	-0.00529906	-0.00466654	-0.00277924	rs140550377	0.0549439	0.0260362	0.0242627	0.675633	0.650949	0.845434
ENSG00000175489-chr19:17546321:C:T	0.00297689	0.00261258	0.00156079	rs146682645	0.0536982	0.025241	0.0235902	0.684065	0.670694	0.858191
ENSG00000175489-chr19:17546866:G:A	-0.000932062	-0.00081721	-0.000488638	rs7250417	0.0529246	0.0246407	0.0231594	0.690641	0.685604	0.867617
ENSG00000175489-chr19:17547286:G:A	-0.0056096	-0.0049873	0.000732082	rs112012703	0.0230398	0.0136015	0.0107656	0.653383	0.566642	0.874776
ENSG00000175489-chr19:17547323:C:T	-0.00151503	-0.00133264	-0.000794524	rs150264935	0.051892	0.0237228	0.0225726	0.689306	0.681487	0.865947
ENSG00000175489-chr19:17547511:C:G	0.00589856	-0.00678421	0.00439545	rs186666936	0.0518663	0.0165033	0.0198588	0.649498	0.542586	0.822657
ENSG00000175489-chr19:17547913:A:C	0.00111816	-0.00187174	0.00113773	rs4808665	0.0237876	0.0110889	0.0103462	0.694788	0.646677	0.885531
ENSG00000175489-chr19:17547956:C:T	0.00386201	0.00345352	0.00202985	rs116266344	0.0496768	0.0215648	0.0212918	0.682128	0.658198	0.854861
ENSG00000175489-chr19:17548259:G:A	0.00312808	0.00986992	0.00381236	rs79707315	0.0463456	0.0327997	0.0235548	0.686445	0.599335	0.816873
ENSG00000175489-chr19:17548705:C:T	0.00465059	0.00298945	0.00420642	rs113687477	0.0284915	0.0136373	0.0159213	0.674774	0.643349	0.82757
ENSG00000175489-chr19:17548874:C:T	0.00051964	0.00170438	0.000242109	rs1967330	0.0301763	0.00872371	0.00738322	0.707101	0.658885	0.897751
ENSG00000175489-chr19:17548937:G:T	-0.000167717	-3.99119e-05	-3.62374e-05	rs1967331	0.0225193	0.020519	0.0128112	0.714159	0.689956	0.890417
ENSG00000175489-chr19:17549491:G:A	0.00247886	0.000725913	0.000227041	rs11666267	0.0177316	0.00715977	0.0053095	0.699698	0.676886	0.911927
ENSG00000175489-chr19:17549799:G:A	0.00464329	0.00299128	0.00421336	rs2375636	0.0284964	0.0136417	0.0159438	0.674857	0.643312	0.82749
ENSG00000175489-chr19:17550132:C:G	0.000702421	-0.000725729	-0.00039105	rs75729199	0.0286876	0.013249	0.0109673	0.697817	0.687667	0.887072
ENSG00000175489-chr19:17550250:C:G	0.000981208	-0.00242035	0.00108834	rs6512201	0.0241104	0.0118789	0.0106664	0.693049	0.634661	0.884521
ENSG00000175489-chr19:17550445:T:A	-3.22623e-05	-0.000724748	-0.000482405	rs114495408	0.0283155	0.0128646	0.0107888	0.705601	0.688303	0.887073
ENSG00000175489-chr19:17550579:T:A	0.00131798	-0.00256429	0.0018293	rs7256779	0.0248786	0.0121759	0.0128164	0.689037	0.629478	0.873164
ENSG00000175489-chr19:17550590:C:T	0.00853876	0.00344846	0.00299675	rs114009991	0.0520294	0.0377367	0.0266509	0.649276	0.67162	0.8453
ENSG00000175489-chr19:17551389:C:T	0.00142809	-0.0025541	0.00187381	rs4808087	0.0249273	0.0121806	0.0128564	0.687848	0.629549	0.872377
ENSG00000175489-chr19:17551807:G:A	-0.000174752	-0.00128312	-0.000842718	rs76629753	0.0283873	0.0130606	0.010988	0.703755	0.678547	0.880907
ENSG00000175489-chr19:17552245:ATTT:A	0.00244944	-0.0047436	0.00203653	rs10527634	0.0427976	0.0146792	0.0151437	0.674517	0.591045	0.862592
ENSG00000175489-chr19:17552415:G:C	-0.00235041	-0.00208217	-0.00123368	rs7260591	0.0502554	0.0222494	0.0216377	0.68731	0.6743	0.86322
ENSG00000175489-chr19:17553117:T:C	-0.00062577	-0.000555092	-0.000328514	rs7250832	0.049088	0.0212875	0.0209757	0.693479	0.688981	0.87257
ENSG00000175489-chr19:17553281:C:T	0.00526034	0.00182245	0.00103144	rs57969878	0.0265675	0.0129101	0.0102211	0.659634	0.67031	0.879174
ENSG00000175489-chr19:17553609:G:A	-0.00849988	-0.00665896	-0.000121419	rs34631213	0.025447	0.0158961	0.0111191	0.616467	0.541918	0.846552
ENSG00000175489-chr19:17553987:C:T	0.0037392	0.0021898	0.00335818	rs11881849	0.0271095	0.0124736	0.0141223	0.682873	0.65904	0.842854
ENSG00000175489-chr19:17553995:G:A	0.00868167	0.00350782	0.00304832	rs143931935	0.0522016	0.037843	0.0267378	0.648565	0.671323	0.844878
ENSG00000175489-chr19:17554084:A:G	-0.00497438	-0.000992488	-0.000225693	rs11879229	0.0366375	0.017923	0.0143866	0.661919	0.687616	0.880665
ENSG00000175489-chr19:17554154:G:A	-0.000185092	-0.00106002	-0.00061967	rs149499271	0.0284919	0.0130972	0.0109305	0.705257	0.682329	0.884157
ENSG00000175489-chr19:17554300:C:T	0.000950203	-0.0029359	0.00125438	rs10412002	0.0247397	0.0128149	0.0116012	0.690616	0.62432	0.879981
ENSG00000175489-chr19:17554436:T:C	0.00199532	0.000411644	-0.000796911	rs12982281	0.017965	0.00729538	0.00668944	0.701429	0.682076	0.899736
ENSG00000175489-chr19:17554444:T:C	-0.00666384	-0.00347463	-0.00124356	rs10423759	0.0390572	0.0212126	0.0157608	0.655114	0.659033	0.862904
ENSG00000175489-chr19:17555058:C:T	-0.00115148	-0.00102218	-0.00060456	rs10418731	0.0490644	0.0212571	0.0209614	0.691804	0.68455	0.870097
ENSG00000175489-chr19:17555121:T:G	0.00508452	0.0018259	0.00101064	rs12461041	0.0263714	0.0127174	0.0101151	0.661932	0.669461	0.879664
ENSG00000175489-chr19:17555542:A:G	0.00505199	0.00182096	0.00100512	rs62119887	0.0263476	0.0127083	0.0101061	0.662305	0.669493	0.879763
ENSG00000175489-chr19:17555827:C:T	0.00277262	0.00107732	0.000311825	rs7259723	0.017933	0.00758954	0.00552574	0.696457	0.664474	0.906745
ENSG00000175489-chr19:17556110:C:T	0.00205789	0.000274078	-0.000816583	rs3746317	0.0179866	0.00725996	0.00669553	0.699392	0.687315	0.899094
ENSG00000175489-chr19:17556489:G:T	-0.00124143	-0.00108302	-0.000650567	rs75189623	0.0555066	0.0269041	0.0246188	0.688739	0.683151	0.864458
ENSG00000175489-chr19:17557161:T:C	0.00074465	-0.00292669	0.000989074	rs3848643	0.0244913	0.0126929	0.0108864	0.692706	0.624829	0.884092
ENSG00000175489-chr19:17557265:A:AG	-0.00196041	-0.00174788	-0.00102993	rs34675585	0.0485167	0.0207465	0.020645	0.689424	0.677205	0.866551
ENSG00000175489-chr19:17557324:C:T	0.00206298	0.000274198	-0.000816223	rs4808666	0.0179883	0.00725993	0.00669494	0.699307	0.687327	0.899101
ENSG00000175489-chr19:17557644:C:T	-0.00864067	-0.00521323	-9.83556e-05	rs2082001	0.0249259	0.0140088	0.0101259	0.613246	0.572808	0.863094
ENSG00000175489-chr19:17557853:C:T	-0.00397265	-0.0035086	-0.00208432	rs115659316	0.0525501	0.0241187	0.0229288	0.68095	0.661	0.853494
ENSG00000175489-chr19:17557881:C:T	0.130891	-0.122422	0.00879215	rs8099954	0.167346	0.131143	0.10843	0.304247	0.282799	0.643702
ENSG00000175489-chr19:17557974:G:A	-0.00467973	-0.00415856	-0.00245728	rs147110233	0.0518492	0.0233617	0.0225179	0.678387	0.652324	0.849199
ENSG00000175489-chr19:17558295:A:G	0.000879672	-0.00293823	0.00110505	rs62119888	0.0246191	0.0127607	0.0112538	0.69121	0.624452	0.882344
ENSG00000175489-chr19:17558311:G:A	-0.0046496	-0.00410882	-0.00243965	rs147675061	0.0531532	0.0245478	0.0232604	0.678314	0.654905	0.849395
ENSG00000175489-chr19:17558415:T:C	0.00133643	-0.00243749	0.00171957	rs62119889	0.0247556	0.012091	0.0124433	0.689442	0.632965	0.874889
ENSG00000175489-chr19:17558480:G:C	-0.00270669	-0.00548044	-0.00124966	rs62119890	0.0352827	0.014128	0.0103917	0.69461	0.567308	0.839636
ENSG00000175489-chr19:17558522:G:A	0.00573954	-0.00316551	0.00399249	rs62119891	0.0503022	0.0144496	0.0205589	0.667464	0.628504	0.848029
ENSG00000175489-chr19:17558548:G:T	0.00384951	-0.00381912	0.00285573	rs35657527	0.0469936	0.0152215	0.0182646	0.674079	0.619298	0.857957
ENSG00000175489-chr19:17559147:G:A	0.00442399	0.00332499	0.00428742	rs62119893	0.0287003	0.0143393	0.0162159	0.677864	0.638256	0.82542
ENSG00000175489-chr19:17559392:C:T	0.00478146	0.00194633	0.0010322	rs62119894	0.0262657	0.0129235	0.0101792	0.666028	0.666578	0.878551
ENSG00000175489-chr19:17560129:G:A	-0.00443053	-0.00385396	-0.00232147	rs146271097	0.0597503	0.0304904	0.0269906	0.678431	0.663626	0.849796
ENSG00000175489-chr19:17560166:C:G	-0.00124143	-0.00108302	-0.000650567	rs7254508	0.0555066	0.0269041	0.0246188	0.688739	0.683151	0.864458
ENSG00000175489-chr19:17560275:C:G	0.0140896	0.00801061	0.00378207	rs117971255	0.0505351	0.0298804	0.0207161	0.614185	0.622626	0.825
ENSG00000175489-chr19:17560573:G:A	-0.00193354	-0.00185135	-0.000616021	rs73525772	0.0269619	0.0120546	0.00971271	0.699447	0.663744	0.884289
ENSG00000175489-chr19:17560799:A:C	0.0009197	-0.00253083	0.00104242	rs4808088	0.0242505	0.0120652	0.0107365	0.693021	0.632714	0.884903
ENSG00000175489-chr19:17560802:G:A	-0.00124143	-0.00108302	-0.000650567	rs113910094	0.0555066	0.0269041	0.0246188	0.688739	0.683151	0.864458
ENSG00000175489-chr19:17561370:C:T	-0.00360467	-0.00200139	-0.000965111	rs7259115	0.0281148	0.0125852	0.01041	0.68194	0.664064	0.878841
ENSG00000175489-chr19:17561576:G:A	-0.00360466	-0.00200169	-0.000965349	rs7246258	0.0281193	0.0125864	0.0104123	0.681942	0.664062	0.878834
ENSG00000175489-chr19:17561605:C:T	0.00995222	-0.00698952	-0.00237952	rs7247293	0.0268762	0.0163865	0.0113565	0.534281	0.547779	0.801992
ENSG00000175489-chr19:17561773:G:A	-0.00668013	-0.0040051	-0.000267507	rs12973375	0.0237136	0.0130085	0.00916649	0.640544	0.602835	0.874502
ENSG00000175489-chr19:17561829:C:A	-0.00358197	-0.0019984	-0.000961278	rs7247558	0.0281018	0.0125801	0.0104048	0.682172	0.66409	0.878903
ENSG00000175489-chr19:17561955:C:A	-0.00222968	-0.00199259	-0.00117181	rs147743273	0.0482481	0.0204941	0.0204894	0.688642	0.674454	0.865329
ENSG00000175489-chr19:17562063:G:T	-0.00222968	-0.00199259	-0.00117181	rs142343217	0.0482481	0.0204941	0.0204894	0.688642	0.674454	0.865329
ENSG00000175489-chr19:17562180:AAAAC:A	-0.00163985	-0.00144904	-0.000860445	rs201466144	0.0504948	0.022494	0.0217773	0.689525	0.680445	0.866494
ENSG00000175489-chr19:17562499:C:T	-0.0064092	-0.0035908	-0.000250552	rs8105371	0.0233123	0.0122111	0.00875335	0.644047	0.61012	0.879027
ENSG00000175489-chr19:17562652:A:G	-0.00124143	-0.00108302	-0.000650567	rs7251940	0.0555066	0.0269041	0.0246188	0.688739	0.683151	0.864458
ENSG00000175489-chr19:17563432:C:A	-0.0115921	-0.00118563	-0.0026374	rs74180828	0.046046	0.0207369	0.0198383	0.618387	0.690522	0.854186
ENSG00000175489-chr19:17563891:TTCTC:T	0.00114395	0.00182205	0.000530223	rs146383998	0.0373313	0.0142028	0.0127609	0.699324	0.671083	0.879685
ENSG00000175489-chr19:17563955:C:T	-0.00356405	-0.00199801	-0.000959373	rs78491837	0.0281492	0.0125861	0.0104161	0.682371	0.664119	0.878907
ENSG00000175489-chr19:17564065:C:CT	0.0231559	0.0205014	0.0120955	rs200091767	0.0732115	0.0313983	0.0333966	0.557554	0.413212	0.647173
ENSG00000175489-chr19:17564293:GTATACATA:G	0.0429185	0.0258786	0.023829	rs145565943	0.105901	0.070108	0.0484395	0.539108	0.546375	0.659463
ENSG00000175489-chr19:17564470:G:A	0.00367227	0.00218101	0.00335794	rs150501106	0.026986	0.0124557	0.0141498	0.683566	0.659056	0.842958
ENSG00000175489-chr19:17564917:T:C	0.00139945	-0.0025103	0.00173275	rs4524058	0.0248495	0.0122362	0.0125478	0.688316	0.631579	0.874456
ENSG00000175489-chr19:17565162:A:ACT	-0.00212954	-0.00195671	-0.00112491	rs112937597	0.0444691	0.017187	0.0183012	0.691287	0.672734	0.869201
ENSG00000175489-chr19:17565995:C:T	0.00142888	-0.00250935	0.00174012	rs6512202	0.0248656	0.0122385	0.0125626	0.687983	0.63158	0.874343
ENSG00000175489-chr19:17566320:G:A	0.0102555	-0.00672983	-0.001921	rs7249207	0.026732	0.0160085	0.0106174	0.531588	0.551268	0.810419
ENSG00000175489-chr19:17566541:A:G	-0.00642829	-0.00418279	-0.000292819	rs34594088	0.0237069	0.0132192	0.00929498	0.644725	0.597607	0.871988
ENSG00000175489-chr19:17566972:G:A	-0.00641582	-0.00418968	-0.000289452	rs7245445	0.0237195	0.0132945	0.00931547	0.644811	0.59808	0.872049
ENSG00000175489-chr19:17567171:G:A	0.00453325	-0.00716283	-0.00207711	rs62119896	0.0461366	0.0310648	0.020343	0.646468	0.629898	0.840848
ENSG00000175489-chr19:17567268:C:T	0.00368439	0.00218102	0.00335637	rs11878403	0.0269787	0.0124545	0.014142	0.683427	0.659051	0.842973
ENSG00000175489-chr19:17567642:A:G	0.00247991	0.000286019	-0.000638371	rs4808667	0.018009	0.00719551	0.00623482	0.693159	0.689068	0.903181
ENSG00000175489-chr19:17568233:G:A	0.00365769	0.00176083	0.00081764	rs62119897	0.0254595	0.0125866	0.0098515	0.678836	0.667997	0.882343
ENSG00000175489-chr19:17568418:T:C	0.00627755	-0.000726532	0.00232209	rs3848644	0.0282136	0.0119493	0.0131457	0.641525	0.672001	0.866345
ENSG00000175489-chr19:17568439:G:A	0.0044804	0.00332569	0.00428816	rs17724020	0.0286106	0.0143327	0.0162022	0.677194	0.638125	0.825362
ENSG00000175489-chr19:17568759:C:G	-0.00222968	-0.00199259	-0.00117181	rs113191022	0.0482481	0.0204941	0.0204894	0.688642	0.674454	0.865329
ENSG00000175489-chr19:17568788:A:G	0.0063195	-0.000724063	0.0023321	rs3848645	0.0282563	0.0119576	0.0131684	0.641085	0.672035	0.866186
ENSG00000175489-chr19:17569292:C:T	0.0062654	-0.000733344	0.0022378	rs10418441	0.0281185	0.0118951	0.0128719	0.641386	0.672186	0.867537
ENSG00000175489-chr19:17569443:G:GT	-0.00236799	-0.00142859	-0.00133553	NA	0.0462237	0.0289789	0.0168418	0.685247	0.684329	0.861238
ENSG00000175489-chr19:17569519:C:A	0.0207684	0.0113026	0.00847869	rs140897567	0.0650654	0.0340727	0.0304473	0.596223	0.594363	0.78315
ENSG00000175489-chr19:17569585:C:T	-0.00124143	-0.00108302	-0.000650567	rs111708904	0.0555066	0.0269041	0.0246188	0.688739	0.683151	0.864458
ENSG00000175489-chr19:17569757:G:A	0.00373354	0.00219981	0.00339745	rs62119898	0.0270042	0.0124888	0.0142315	0.68289	0.658648	0.842283
ENSG00000175489-chr19:17569935:C:T	-0.00124143	-0.00108302	-0.000650567	rs148509970	0.0555066	0.0269041	0.0246188	0.688739	0.683151	0.864458
ENSG00000175489-chr19:17570128:T:G	0.00960064	-0.00694164	-0.00233307	rs4808668	0.0263776	0.0162904	0.0111592	0.537769	0.546989	0.802601
ENSG00000175489-chr19:17570293:G:A	0.00960107	-0.00694145	-0.00233273	rs4808669	0.0263777	0.0162902	0.0111588	0.537765	0.546993	0.802608
ENSG00000175489-chr19:17570334:G:A	-0.00331018	-0.00196682	-0.000917652	rs8112295	0.0280678	0.0125402	0.0103753	0.684967	0.664416	0.879544
ENSG00000175489-chr19:17570472:C:G	0.00367598	0.00219015	0.00338167	rs8101941	0.0269508	0.0124695	0.0141994	0.683507	0.65879	0.842545
ENSG00000175489-chr19:17570896:G:T	-0.00124143	-0.00108302	-0.000650567	rs73524005	0.0555066	0.0269041	0.0246188	0.688739	0.683151	0.864458
ENSG00000175489-chr19:17570945:A:T	0.00031732	-0.00139737	-0.000810953	rs78987528	0.0285011	0.0128527	0.0109004	0.69825	0.675782	0.881049
ENSG00000175489-chr19:17571188:T:C	0.000607012	-0.00107144	0.00169951	rs7252312	0.0221226	0.00936471	0.0110184	0.708094	0.660952	0.880353
ENSG00000175489-chr19:17571333:T:C	0.00163601	-0.00250802	0.00174683	rs6512203	0.024948	0.0122432	0.012599	0.685556	0.631544	0.874342
ENSG00000175489-chr19:17572233:G:A	0.00362415	0.00218044	0.00336557	rs111541222	0.0268908	0.0124495	0.0141655	0.684058	0.658926	0.842812
ENSG00000175489-chr19:17573303:G:A	0.000283398	-0.00149701	-0.000492228	rs8110159	0.0188055	0.00795967	0.00603476	0.71298	0.6494	0.896647
ENSG00000175489-chr19:17573342:A:G	2.27594e-05	0.00556017	-0.000726672	rs113629975	0.0572373	0.0295145	0.0244514	0.689131	0.641118	0.860634
ENSG00000175489-chr19:17573887:C:T	0.00940914	-0.00665321	-0.00194658	rs73022497	0.0258836	0.0158628	0.0105191	0.541173	0.549639	0.810508
ENSG00000175489-chr19:17573914:C:T	-0.00572747	-0.00409014	-0.000209655	rs10402157	0.0233288	0.013119	0.00921869	0.654412	0.598133	0.873888
ENSG00000175489-chr19:17573981:C:A	0.00942028	-0.00665419	-0.00194693	rs73022501	0.0258882	0.0158646	0.0105219	0.541017	0.549658	0.810497
ENSG00000175489-chr19:17574040:C:A	0.00309596	0.00120099	0.00104425	rs145877512	0.0443822	0.0331793	0.0228874	0.677188	0.683139	0.861951
ENSG00000175489-chr19:17574113:CA:C	-0.00124143	-0.00108302	-0.000650567	rs138151046	0.0555066	0.0269041	0.0246188	0.688739	0.683151	0.864458
ENSG00000175489-chr19:17574324:T:C	0.00293688	0.00165312	0.000694216	rs4399659	0.025029	0.0124001	0.00967972	0.687184	0.66882	0.88447
ENSG00000175489-chr19:17575132:A:T	-0.0057155	-0.00411776	-0.000378467	rs9749200	0.0233264	0.0130793	0.00909806	0.655429	0.596935	0.871172
ENSG00000175489-chr19:17575137:C:T	0.00539326	0.00167221	0.000983746	rs8104621	0.0204774	0.00852472	0.00694521	0.656421	0.65483	0.888335
ENSG00000175489-chr19:17575406:C:T	0.000957934	-0.0031172	0.00100767	rs62119899	0.05052	0.0233898	0.0207485	0.688907	0.658864	0.868701
ENSG00000175489-chr19:17575422:T:C	-0.00785852	0.011441	3.61661e-05	rs2375637	0.0322001	0.0235192	0.0146448	0.572761	0.491843	0.804694
ENSG00000175489-chr19:17575530:C:T	-0.00567857	-0.004114	-0.000382016	rs9749363	0.0233049	0.0130714	0.00908746	0.655976	0.596909	0.871146
ENSG00000175489-chr19:17575622:G:T	0.00924951	-0.00647784	-0.00170747	rs11667763	0.0255487	0.0155964	0.0101397	0.543877	0.551052	0.815492
ENSG00000175489-chr19:17575972:A:G	0.0016359	-0.0023345	0.00143421	rs3943858	0.024652	0.0120392	0.0116129	0.686113	0.636465	0.879205
ENSG00000175489-chr19:17576450:C:T	0.00127598	0.00173797	0.000454155	rs80319204	0.0249066	0.0129049	0.00985639	0.706296	0.665283	0.885741
ENSG00000175489-chr19:17577120:T:C	-0.00139033	-0.0012543	-0.000731851	rs112980847	0.0461432	0.0186995	0.0192791	0.692731	0.682302	0.871907
ENSG00000175489-chr19:17577984:G:A	-0.00492669	-0.00432508	-0.00258311	rs13346446	0.0555655	0.0266717	0.0246224	0.677024	0.655589	0.8477
ENSG00000175489-chr19:17578195:C:T	-0.00160852	0.00135567	0.000143173	rs141346573	0.0415383	0.0228228	0.0189606	0.682235	0.679289	0.872199
ENSG00000175489-chr19:17578289:C:T	0.00690037	0.00265841	0.00300542	rs74180829	0.0333022	0.0156888	0.0147122	0.653248	0.663212	0.84832
ENSG00000175489-chr19:17578933:C:G	0.00503771	0.00106925	0.000922828	rs4808670	0.0193734	0.00794941	0.00663396	0.657624	0.674055	0.894221
ENSG00000175489-chr19:17579064:G:A	0.00467041	0.00064381	0.000625589	rs4808671	0.0198773	0.00761585	0.00623654	0.661915	0.689829	0.903401
ENSG00000175489-chr19:17579773:C:T	-0.00492669	-0.00432508	-0.00258311	rs10407038	0.0555655	0.0266717	0.0246224	0.677024	0.655589	0.8477
ENSG00000175489-chr19:17580278:C:A	-0.00544487	0.00091173	-0.00187072	rs80183370	0.0277235	0.0123353	0.0122612	0.649581	0.670383	0.872196
ENSG00000175489-chr19:17580477:C:T	-0.00260419	-0.00232395	-0.00136833	rs79005697	0.0488174	0.0209652	0.0208136	0.68707	0.671036	0.86285
ENSG00000175489-chr19:17580942:C:T	0.0108884	-0.00444462	0.00129253	rs891184	0.0244035	0.0123066	0.00936237	0.531332	0.577022	0.873559
ENSG00000175489-chr19:17581055:G:A	-0.00425424	-0.00370906	-0.00222933	rs73524017	0.0580665	0.0290051	0.0260445	0.679132	0.663693	0.850865
ENSG00000175489-chr19:17581129:G:C	-0.00172486	-0.00187817	-0.00109676	rs73524018	0.0272042	0.0119051	0.01004	0.703114	0.664372	0.877927
ENSG00000175489-chr19:17581234:G:A	0.0177206	0.0153487	0.00928004	rs142585342	0.0805015	0.045235	0.0380218	0.630398	0.582479	0.779866
ENSG00000175489-chr19:17581515:T:G	0.00157365	-0.00239178	0.00123116	rs8100092	0.0244624	0.0120022	0.0110815	0.686225	0.635404	0.882288
ENSG00000175489-chr19:17581843:T:G	-0.00163167	-0.00143266	-0.00085553	rs10402189	0.0526139	0.0243528	0.022982	0.688653	0.68063	0.864891
ENSG00000175489-chr19:17581994:C:T	0.00449511	0.00176226	0.00153201	rs192453665	0.0460235	0.0341529	0.02369	0.669479	0.680149	0.857695
ENSG00000175489-chr19:17582013:A:G	-0.00417346	-0.00365815	-0.00218788	rs10423214	0.055335	0.0265774	0.0245041	0.679735	0.662072	0.851786
ENSG00000175489-chr19:17582110:T:C	-0.00527811	-0.006534	-0.00209347	rs3177708	0.0389687	0.0223063	0.0164356	0.670969	0.607155	0.837683
ENSG00000175489-chr19:17582120:G:A	0.0119679	0.00227573	0.00105876	rs8110571	0.0265971	0.0101303	0.0081389	0.563261	0.664104	0.882363
ENSG00000175489-chr19:17582177:A:G	0.000702507	0.00251662	0.000648768	rs181841342	0.0233838	0.0123713	0.00904606	0.710977	0.642201	0.879898
ENSG00000175489-chr19:17582180:G:A	0.000700007	0.0025183	0.000652293	rs184363184	0.0233859	0.0123739	0.0090486	0.710925	0.642178	0.879836
ENSG00000175489-chr19:17582397:T:C	-0.00298619	-0.0024788	-0.0027317	rs2303799	0.0209672	0.0205042	0.0118734	0.686087	0.659863	0.845381
ENSG00000175489-chr19:17582641:G:A	-0.0215537	-0.00734067	-0.00172035	rs76660578	0.044488	0.0229518	0.0178605	0.515221	0.618512	0.831947
ENSG00000175489-chr19:17582871:G:A	0.000740662	0.000445618	-0.000535362	rs8090	0.0173953	0.00703169	0.00588282	0.725122	0.679726	0.907531
ENSG00000175489-chr19:17583316:G:T	0.000494355	0.00226867	3.85681e-05	rs55960725	0.0178773	0.00870032	0.0060661	0.721869	0.614708	0.896497
ENSG00000175489-chr19:17583443:G:T	0.0967769	0.058357	0.053509	rs57841648	0.146513	0.0990351	0.0662912	0.382492	0.39793	0.449958
ENSG00000175489-chr19:17583459:C:A	-0.00182564	0.00106436	0.00129427	rs10409857	0.0243014	0.0203399	0.0112305	0.68392	0.683874	0.871252
ENSG00000175489-chr19:17583636:C:T	-0.000882466	-0.000778395	-0.000462936	rs10410287	0.0507246	0.0227143	0.0219098	0.691804	0.68645	0.869755
ENSG00000175489-chr19:17583768:AACAG:A	0.0345282	0.0187295	0.0195667	rs60125769	0.0768974	0.0299896	0.0352501	0.514831	0.439353	0.605426
ENSG00000175489-chr19:17583850:G:A	-0.00414199	-0.00365978	-0.00217329	rs142192096	0.0526104	0.0241475	0.0229606	0.680318	0.659389	0.852506
ENSG00000175489-chr19:17583926:C:T	-0.00444946	0.00154588	0.00119185	rs11671160	0.0244249	0.0107973	0.0094643	0.647538	0.669263	0.877055
ENSG00000175489-chr19:17583988:C:T	0.00763636	0.0046078	0.00425413	rs143244300	0.0687395	0.0441301	0.0304268	0.66783	0.667668	0.835989
ENSG00000175489-chr19:17584180:C:T	-0.000150531	-0.00287057	-0.00075446	rs12983073	0.0272927	0.0137456	0.0105692	0.697403	0.641871	0.873959
ENSG00000175489-chr19:17584214:C:CA	-0.000239014	-0.000296986	-0.000137927	rs61638050	0.0343806	0.00864241	0.0120677	0.71033	0.703429	0.904158
ENSG00000175489-chr19:17584244:G:A	0.0128482	0.0125937	0.0111837	rs67077606	0.0412589	0.0278583	0.0276664	0.610093	0.526754	0.71629
ENSG00000175489-chr19:17584640:A:G	-0.00527173	0.0014957	0.00111556	rs10418403	0.024893	0.0107704	0.00942335	0.637312	0.671325	0.878243
ENSG00000175489-chr19:17584922:G:A	-0.000672476	0.00229	-0.000391575	rs12974109	0.0179008	0.00844273	0.00647656	0.703031	0.608627	0.902321
ENSG00000175489-chr19:17585194:GCCTT:G	-0.0041264	-0.00361892	-0.00216332	rs148655791	0.0550582	0.0263362	0.0243482	0.679939	0.662215	0.852085
ENSG00000175489-chr19:17585234:T:A	-0.00375041	0.000186802	0.0023341	rs57198845	0.0209224	0.00845503	0.0120355	0.660515	0.701497	0.868144
ENSG00000175489-chr19:17585288:G:A	-0.00347157	0.000125052	0.00229044	rs28640938	0.0206632	0.00831217	0.0117271	0.665376	0.699697	0.868836
ENSG00000175489-chr19:17585294:T:C	-0.0065793	0.00302031	0.000588475	rs6512204	0.0229474	0.0108658	0.00752697	0.604143	0.619917	0.872756
ENSG00000175489-chr19:17585410:C:G	-0.00437853	0.00272794	-0.000141846	rs17724085	0.0264441	0.0145438	0.0106737	0.648495	0.643728	0.883146
ENSG00000175489-chr19:17585474:C:G	-0.00322356	0.000479951	0.00227332	rs60435522	0.0207256	0.00841888	0.0115837	0.667093	0.692403	0.86794
ENSG00000175489-chr19:17585501:GT:G	0.000193026	0.000116687	0.000110483	NA	0.0393937	0.0238986	0.0123461	0.69842	0.696847	0.881406
ENSG00000175489-chr19:17585669:G:A	0.000355118	-0.000180853	-0.000333544	rs8111866	0.0203572	0.00843503	0.00688118	0.718092	0.698359	0.904201
ENSG00000175489-chr19:17585826:G:A	-0.00596719	-0.00166702	0.00188876	rs57161301	0.0229541	0.00980688	0.0125041	0.63838	0.656318	0.876656
ENSG00000175489-chr19:17585880:T:C	-0.00468456	0.00332956	0.000525574	rs2033259	0.021686	0.011147	0.00743666	0.629361	0.604923	0.87087
ENSG00000175489-chr19:17585929:A:G	-0.00197639	0.0021343	-0.00027807	rs2033260	0.0234023	0.0110879	0.00850313	0.680918	0.64302	0.894636
ENSG00000175489-chr19:17586028:TCTCA:T	-0.0106415	-0.00686713	-0.00603222	rs144680143	0.0488468	0.0199101	0.0201469	0.644713	0.593102	0.792862
ENSG00000175489-chr19:17586210:G:C	-0.00727751	-0.00153466	0.00335045	rs11883189	0.0249513	0.0102863	0.0173725	0.617666	0.663381	0.858531
ENSG00000175489-chr19:17586287:G:A	-0.00750484	-0.00160717	0.00420995	rs11883195	0.0254795	0.0106081	0.0202265	0.614013	0.661526	0.850159
ENSG00000175489-chr19:17586399:A:G	-0.00744203	-0.00160241	0.00419988	rs11882677	0.0254413	0.0105996	0.0201827	0.614838	0.661463	0.850222
ENSG00000175489-chr19:17586455:T:C	-0.00339551	-0.00313584	-0.0023644	rs118066272	0.0331383	0.0166595	0.0142777	0.687336	0.653737	0.854045
ENSG00000175489-chr19:17586851:A:G	-0.0065522	-0.00243308	-0.00227814	rs12462807	0.028912	0.0234048	0.014124	0.643567	0.672607	0.855758
ENSG00000175489-chr19:17586911:T:G	-0.00355618	0.00442186	0.000196116	rs12463322	0.0264403	0.0170611	0.0114018	0.649998	0.614432	0.868162
ENSG00000175489-chr19:17587214:G:T	-0.00718459	-0.00226144	0.00440759	rs73524042	0.0254958	0.0113418	0.0208593	0.619805	0.643942	0.846701
ENSG00000175489-chr19:17587228:G:A	-0.0071451	-0.00225869	0.00440909	rs111988531	0.0254718	0.0113381	0.0208571	0.620306	0.643888	0.846674
ENSG00000175489-chr19:17587494:T:G	0.0134499	0.00566312	0.00491984	rs145950406	0.0626137	0.0439665	0.0318544	0.630545	0.661925	0.830878
ENSG00000175489-chr19:17587653:C:T	-0.00694759	-0.00224282	0.00439572	rs11880774	0.0253286	0.011311	0.0207871	0.622806	0.643674	0.846752
ENSG00000175489-chr19:17587742:C:T	0.00965835	-0.00172765	-0.00203755	rs10426931	0.0259383	0.00901321	0.0110371	0.569381	0.669541	0.864645
ENSG00000175489-chr19:17587925:A:T	0.00582915	1.79986e-05	-0.00140677	rs11665801	0.0233975	0.00833871	0.00962043	0.636442	0.707795	0.884302
ENSG00000175489-chr19:17588440:C:T	-0.0132259	-0.0112578	-4.71548e-05	rs7249148	0.0348944	0.0249281	0.017939	0.576379	0.523681	0.815408
ENSG00000175489-chr19:17588696:C:T	0.00160056	0.00144711	0.000842843	rs150028345	0.0459502	0.0185212	0.0191665	0.692136	0.680019	0.870937
ENSG00000175489-chr19:17588725:C:T	0.000393212	0.000351113	0.000206628	rs145415143	0.0475767	0.0199718	0.0201085	0.695135	0.69162	0.875417
ENSG00000175489-chr19:17589026:A:G	0.00155727	0.00801139	-0.0028792	rs4808672	0.0230249	0.0165324	0.015166	0.691527	0.485713	0.82518
ENSG00000175489-chr19:17589087:A:C	-0.00143541	-0.00125703	-0.000752437	rs112591521	0.0536248	0.0252458	0.0235551	0.688856	0.682022	0.864991
ENSG00000175489-chr19:17589313:G:A	-0.00720254	-0.00195428	0.00494542	rs7249397	0.0257298	0.0110383	0.022135	0.618278	0.650756	0.841831
ENSG00000175489-chr19:17589838:G:A	-0.00715369	-0.00186817	0.00491017	rs58318957	0.0256799	0.0109119	0.0220258	0.618793	0.652691	0.842409
ENSG00000175489-chr19:17589961:C:T	-0.00720399	-0.00197249	0.00494424	rs66616166	0.0257481	0.0110256	0.0221397	0.618417	0.650189	0.841912
ENSG00000175489-chr19:17590013:TA:T	0.00244862	0.00195432	0.00151515	rs60425374	0.0320602	0.00954219	0.00929525	0.699447	0.658998	0.87483
ENSG00000175489-chr19:17590171:T:C	-0.00218009	0.00157862	0.000621837	rs10422926	0.0181296	0.00808367	0.00615465	0.682843	0.645686	0.891473
ENSG00000175489-chr19:17590202:T:C	-0.00715177	-0.00186822	0.00491307	rs58204763	0.0257088	0.0109145	0.0220301	0.618876	0.652694	0.842363
ENSG00000175489-chr19:17590221:T:C	-0.00478011	0.00435197	0.00076549	rs10423121	0.0223575	0.012698	0.00824823	0.620673	0.581581	0.855153
ENSG00000175489-chr19:17590417:T:A	-0.00707328	-0.00186298	0.00491161	rs60991782	0.0256836	0.0109089	0.0220107	0.619912	0.652604	0.842326
ENSG00000175489-chr19:17590429:C:G	-0.0071122	-0.00196674	0.00494858	rs60128122	0.0257426	0.011022	0.0221313	0.619668	0.650079	0.841799
ENSG00000175489-chr19:17590840:C:T	-0.00673103	-0.00194098	0.00493961	rs73524055	0.0255276	0.0109874	0.0220427	0.624498	0.649614	0.841697
ENSG00000175489-chr19:17590877:C:T	-0.00701488	-0.00196056	0.00495174	rs66662570	0.0257104	0.0110162	0.0221209	0.620937	0.649956	0.841707
ENSG00000175489-chr19:17591144:C:T	-0.00699392	-0.00195972	0.00495851	rs67113289	0.0257067	0.011017	0.0221354	0.621205	0.649914	0.841628
ENSG00000175489-chr19:17592005:CTT:C	0.166163	0.100223	0.0916796	NA	0.172139	0.119744	0.0737209	0.224202	0.246958	0.244223
ENSG00000175489-chr19:17592096:G:A	-0.00323662	0.0030097	-0.000381766	rs12710310	0.0253945	0.0142011	0.0106378	0.661162	0.632959	0.884686
ENSG00000175489-chr19:17592159:G:A	-0.00348267	-0.00305926	-0.00182613	rs147946194	0.0537991	0.0252876	0.023643	0.682374	0.666626	0.855706
ENSG00000175489-chr19:17592232:C:G	-0.00381462	0.0108443	0.00112877	rs113940335	0.0305304	0.0225532	0.0138782	0.6135	0.49428	0.795533
ENSG00000175489-chr19:17593112:C:T	-0.00137473	-0.00157859	-0.000772949	rs368196846	0.0362292	0.0100917	0.0132944	0.704525	0.668904	0.886167
ENSG00000175489-chr19:17593115:G:GCA	-0.0011719	-0.00134844	-0.00065934	rs1301140129	0.0359801	0.00991756	0.0131331	0.70542	0.674977	0.889104
ENSG00000175489-chr19:17593117:GTA:G	-0.00160118	-0.00181985	-0.000897321	rs1305025115	0.0366417	0.0103969	0.0135595	0.703188	0.662905	0.882673
ENSG00000175489-chr19:17593200:G:C	-0.00201602	-0.00204448	-0.00109155	rs11667204	0.0393421	0.0126965	0.0152433	0.696973	0.664203	0.875224
ENSG00000175489-chr19:17593473:A:G	-0.00240605	-0.00268325	-0.00134029	rs796469307	0.0380421	0.0113516	0.0144426	0.69848	0.64117	0.87015
ENSG00000175489-chr19:17593476:G:A	-0.00240605	-0.00268325	-0.00134029	rs372036531	0.0380421	0.0113516	0.0144426	0.69848	0.64117	0.87015
ENSG00000175489-chr19:17593483:C:CA	-0.0031065	-0.00338498	-0.00171798	NA	0.039479	0.0123157	0.0153245	0.693639	0.625171	0.8593
ENSG00000175489-chr19:17593516:G:C	0.0778038	0.0370333	0.0321868	rs149174676	0.164367	0.106976	0.0837013	0.48646	0.563673	0.691039
ENSG00000175489-chr19:17593659:T:TCCACCACAAAAGAA	0.0112799	0.00986429	0.0059107	rs1402103087	0.0655956	0.0338336	0.0300289	0.651162	0.607604	0.808542
ENSG00000175489-chr19:17593666:T:A	0.045082	0.0272122	0.0250543	rs143279345	0.128631	0.0836814	0.0620857	0.570558	0.575442	0.70565
ENSG00000175489-chr19:17593708:T:C	0.0116028	0.0113055	0.0062044	rs11673445	0.0547511	0.0200166	0.0238757	0.625698	0.465274	0.728566
ENSG00000175489-chr19:17593733:C:T	0.0083294	0.0076479	0.00439645	rs140806407	0.0527214	0.0222801	0.0228648	0.658498	0.587468	0.810178
ENSG00000175489-chr19:17594083:A:C	-0.000452238	0.00655771	-0.00421221	rs11672689	0.0224133	0.0146888	0.0174647	0.675627	0.507491	0.817638
ENSG00000175489-chr19:17594141:A:C	-0.0233894	0.0124815	-0.0158087	rs11672722	0.0846447	0.0207842	0.0358186	0.564921	0.431368	0.682137
ENSG00000175489-chr19:17594248:G:A	-0.0122252	0.0241928	-0.00155921	rs34117473	0.0361508	0.0326232	0.0200838	0.4913	0.344789	0.728315
ENSG00000175489-chr19:17594425:C:T	-0.00526151	-0.00182434	0.00455506	rs11880660	0.0246443	0.010733	0.0209612	0.644152	0.648743	0.845716
ENSG00000175489-chr19:17594453:C:T	-0.00278501	0.00832488	0.00166981	rs111441583	0.027831	0.0188921	0.0120748	0.629645	0.521517	0.806768
ENSG00000175489-chr19:17594457:C:T	-0.00523248	-0.00182236	0.00455239	rs11880662	0.0246396	0.0107307	0.0209469	0.644539	0.648721	0.845721
ENSG00000175489-chr19:17594491:G:A	-0.00452433	0.0142445	0.000138367	rs151044621	0.0334941	0.0270151	0.0165827	0.602583	0.463654	0.786227
ENSG00000175489-chr19:17594590:C:T	-0.00224784	-0.000848236	-0.000737931	rs149800520	0.0416243	0.0315925	0.0215772	0.682282	0.685233	0.865643
ENSG00000175489-chr19:17594674:C:T	0.013644	-0.0219457	0.00465212	rs58526446	0.0361342	0.0307483	0.0217297	0.486148	0.357928	0.734492
ENSG00000175489-chr19:17594889:G:A	0.000946596	-0.00550898	0.00672846	rs62119932	0.0244261	0.0140478	0.0239298	0.677129	0.538452	0.802678
ENSG00000175489-chr19:17594977:G:C	0.00245972	-0.00381404	0.000729126	rs11669361	0.0214955	0.0109531	0.00866774	0.66118	0.573337	0.883052
ENSG00000175489-chr19:17595167:G:A	0.00561854	0.00223879	0.00311584	rs117249960	0.0305781	0.0140932	0.0144767	0.663796	0.665915	0.847981
ENSG00000175489-chr19:17595311:T:C	0.00137781	-0.00148377	-0.0016951	rs147520049	0.0245361	0.011145	0.011042	0.686315	0.671137	0.871204
ENSG00000175489-chr19:17595328:C:T	-0.000953372	-0.00217688	-0.000914584	rs35562941	0.0187949	0.00843124	0.00658782	0.725429	0.623027	0.881813
ENSG00000175489-chr19:17595601:G:C	-0.00792539	-0.000936086	-3.36251e-05	rs56246340	0.0223374	0.00743461	0.00628467	0.612001	0.687822	0.915521
ENSG00000175489-chr19:17595823:T:C	-0.00105054	-0.000633787	-0.000592582	rs11879432	0.0455906	0.0285173	0.0164515	0.690874	0.689577	0.868936
ENSG00000175489-chr19:17595947:A:G	0.0018224	0.00206733	0.00153047	rs11086077	0.0196657	0.00870229	0.00810062	0.715175	0.633203	0.871562
ENSG00000175489-chr19:17596063:A:T	0.00482759	0.00206237	0.00218382	rs34250381	0.0216541	0.00940932	0.00976262	0.668268	0.644038	0.860884
ENSG00000175489-chr19:17596081:T:C	-0.00307347	0.000171615	-0.000361511	rs11086078	0.0228874	0.00900929	0.00760685	0.679612	0.695874	0.904012
ENSG00000175489-chr19:17596087:A:G	-0.0129249	-0.00298138	-0.00312402	rs11878930	0.0389289	0.0163117	0.0152293	0.597086	0.665838	0.846256
ENSG00000175489-chr19:17596239:T:C	-0.000366694	0.000313977	-0.000272277	rs114210658	0.0346708	0.0112658	0.0111711	0.703601	0.698055	0.895616
ENSG00000175489-chr19:17596302:G:T	0.00383244	0.00336443	0.0020094	rs569370082	0.0543713	0.0257592	0.0239633	0.681067	0.664115	0.85376
ENSG00000175489-chr19:17596398:C:T	0.00639868	0.00421383	0.00391221	rs11878200	0.0384523	0.0121378	0.0140956	0.670492	0.597951	0.818775
ENSG00000175489-chr19:17596454:A:G	0.00201896	0.00107018	0.000835316	rs35083613	0.0188703	0.00740826	0.00644475	0.7087	0.6674	0.896074
ENSG00000175489-chr19:17596573:G:A	-0.00995488	-0.0086592	-0.00521544	rs142767637	0.066855	0.0356809	0.0308191	0.658889	0.626988	0.821309
ENSG00000175489-chr19:17596606:C:T	0.0024103	0.00372974	0.00108515	rs184774766	0.0444697	0.0206273	0.0169334	0.688099	0.651127	0.861085
ENSG00000175489-chr19:17596608:G:A	-0.00087208	1.17267e-05	-0.000570742	rs28775334	0.0350719	0.0113721	0.0114889	0.70121	0.703195	0.891187
ENSG00000175489-chr19:17596616:A:C	-0.00120768	-0.000356922	-0.000750672	rs28816128	0.035309	0.0115507	0.0116699	0.699877	0.700858	0.887758
ENSG00000175489-chr19:17596647:C:G	0.0104423	0.00684764	0.00619346	rs28792153	0.0442793	0.0153545	0.0176455	0.639361	0.54337	0.764942
ENSG00000175489-chr19:17596675:A:G	0.00526126	0.00288704	0.0032379	rs62119935	0.0374509	0.0115547	0.0133997	0.677555	0.641295	0.842211
ENSG00000175489-chr19:17596714:A:C	-0.00506068	-0.00305265	-0.00284871	rs28805051	0.0495229	0.0313508	0.0188462	0.67325	0.673078	0.844412
ENSG00000175489-chr19:17596734:C:T	-0.00538907	-0.00325032	-0.00302515	rs28838273	0.0518275	0.0329425	0.0202679	0.672201	0.672054	0.842843
ENSG00000175489-chr19:17596807:A:G	-0.00502052	-0.0030284	-0.00282573	rs7246631	0.0495679	0.0313806	0.0188763	0.673447	0.673261	0.844684
ENSG00000175489-chr19:17597018:G:C	0.025605	0.0154338	0.0143253	rs12971395	0.0765364	0.050727	0.0329277	0.577812	0.583256	0.708772
ENSG00000175489-chr19:17597029:A:G	0.0128266	0.00773593	0.00722872	rs34746550	0.0577722	0.0374837	0.0232266	0.633179	0.635397	0.786424
ENSG00000175489-chr19:17597097:C:T	-0.0105297	0.00132886	-0.00177814	rs146565457	0.0377863	0.0177441	0.0149968	0.606032	0.673843	0.866163
ENSG00000175489-chr19:17597204:TC:T	-0.00245091	-0.00203689	-0.00140084	rs57802496	0.035268	0.0118538	0.0116086	0.695845	0.664402	0.873608
ENSG00000175489-chr19:17597235:G:A	0.00237527	0.00153103	0.00147789	rs35663864	0.0325533	0.00956156	0.00971836	0.698402	0.673242	0.878477
ENSG00000175489-chr19:17597268:G:C	0.00240005	0.00372598	0.00107907	rs151014350	0.044467	0.0206224	0.0169317	0.688143	0.651159	0.861146
ENSG00000175489-chr19:17597427:G:A	-0.00215178	-0.00190164	-0.00112908	rs149740458	0.0507643	0.022708	0.0219289	0.687753	0.676225	0.863847
ENSG00000175489-chr19:17597534:G:A	0.000393508	-0.00430954	-0.00170348	rs58134531	0.0310025	0.0169166	0.0128095	0.680872	0.624887	0.85264
ENSG00000175489-chr19:17597595:C:T	-0.010517	0.00132977	-0.0017737	rs146957591	0.0377611	0.017739	0.0149862	0.606102	0.673836	0.866225
ENSG00000175489-chr19:17597670:G:A	-0.000198505	-0.00497352	-0.00230878	rs112279979	0.0321906	0.018944	0.0141321	0.682483	0.621535	0.8433
ENSG00000175489-chr19:17597826:A:T	-0.00564362	-0.000709856	-0.00120244	rs59974067	0.0273977	0.0109843	0.0101221	0.654039	0.695631	0.883579
ENSG00000175489-chr19:17597879:G:A	-0.00847911	-0.00306835	-0.00277459	rs58980904	0.0338768	0.0257617	0.0157943	0.630497	0.669451	0.847306
ENSG00000175489-chr19:17597906:T:A	-0.0103701	0.00133805	-0.00173613	rs148345190	0.0375305	0.0176904	0.0148948	0.607106	0.673724	0.866758
ENSG00000175489-chr19:17597981:C:G	-0.018913	-0.0117311	-0.0105372	rs141600332	0.0663185	0.0295137	0.0300553	0.611049	0.562342	0.749175
ENSG00000175489-chr19:17598397:T:C	-0.017906	-0.00868655	-0.00919946	rs11672987	0.0398349	0.0203315	0.0223408	0.552357	0.551777	0.7331
ENSG00000175489-chr19:17598589:C:G	-0.0122113	-0.00118454	-0.00187743	rs10416689	0.0265785	0.00892852	0.00921388	0.555548	0.696656	0.875175
ENSG00000175489-chr19:17598653:A:G	0.00425071	0.0038117	0.00223513	rs772806179	0.049661	0.0214716	0.0212759	0.680592	0.653295	0.852188
ENSG00000175489-chr19:17599221:G:C	-0.00565911	-0.000911084	-0.00114655	rs73922283	0.0275767	0.0114593	0.010199	0.654241	0.690981	0.882878
ENSG00000175489-chr19:17599478:C:CAAGATCA	0.00119696	0.00096558	0.000775466	rs11280775	0.0299446	0.0078688	0.00746706	0.709259	0.686471	0.897076
ENSG00000175489-chr19:17599563:G:A	0.000649701	-0.000224471	-4.72872e-05	rs12980620	0.0237684	0.00980614	0.00810108	0.708025	0.697371	0.90303
ENSG00000175489-chr19:17600052:CT:C	0.120478	0.0729786	0.067753	NA	0.23712	0.153783	0.120286	0.476834	0.484469	0.584129
ENSG00000175489-chr19:17600151:A:G	-0.00579057	-0.000980009	-0.00128673	rs7259927	0.0277225	0.0115573	0.010409	0.653277	0.689782	0.880487
ENSG00000175489-chr19:17600737:T:A	-0.0155095	-0.00655719	-0.00569638	rs117758564	0.065391	0.0457127	0.0332707	0.621662	0.657801	0.824953
ENSG00000175489-chr19:17600854:C:A	-0.0250295	-0.000569963	-0.00586372	rs10405780	0.0456822	0.0153185	0.0193379	0.470458	0.703095	0.807029
ENSG00000175489-chr19:17601565:T:C	0.000460809	-0.000443897	-0.000181573	rs3746200	0.0237108	0.0098622	0.00815842	0.708863	0.692276	0.900261
ENSG00000175489-chr19:17601902:C:T	-0.0245375	-0.00026072	-0.00538887	rs3746199	0.044178	0.0146146	0.0182655	0.466988	0.701274	0.813301
ENSG00000175489-chr19:17602127:C:T	-0.00617936	0.000567976	-0.000657335	rs73922285	0.0279453	0.0111972	0.00982266	0.640383	0.68584	0.893388
ENSG00000175489-chr19:17602165:C:T	-0.00616242	0.000569132	-0.000654384	rs73922140	0.0279232	0.0111942	0.00981645	0.640551	0.685813	0.89344
ENSG00000175489-chr19:17602247:G:A	-0.00614576	0.000570508	-0.000651106	rs73922141	0.0279048	0.0111917	0.00981052	0.640721	0.685786	0.893496
ENSG00000175489-chr19:17602252:T:C	-0.00614678	0.000570349	-0.000651359	rs73922142	0.0279042	0.0111916	0.0098105	0.640708	0.685788	0.893492
ENSG00000175489-chr19:17602594:C:T	-0.0243276	-0.000439264	-0.0054082	rs7256497	0.0437429	0.0147743	0.0182215	0.467554	0.703624	0.81234
ENSG00000175489-chr19:17602669:C:G	0.147701	0.0776268	0.0823689	rs112903206	0.14885	0.081481	0.0880923	0.250207	0.272025	0.340103
ENSG00000175489-chr19:17603071:G:A	-0.00205465	0.00158048	0.000142163	rs78222456	0.040509	0.0216891	0.018286	0.678815	0.676505	0.87284
ENSG00000175489-chr19:17603125:G:T	-0.00628021	0.000560174	-0.000671644	rs73922143	0.0280061	0.011204	0.00983955	0.639247	0.686005	0.893163
ENSG00000175489-chr19:17603175:A:C	0.00122616	-0.000590212	-0.00063996	rs11668867	0.028629	0.0136838	0.0112884	0.691856	0.690589	0.88346
ENSG00000175489-chr19:17603583:T:C	0.0030783	0.00267731	0.00161295	rs182382903	0.0586019	0.0295746	0.0263566	0.682656	0.672001	0.855727
ENSG00000175489-chr19:17603777:A:G	0.00112572	0.000634693	0.000396382	rs8100532	0.0180724	0.00697432	0.00542348	0.720932	0.681313	0.908732
ENSG00000175489-chr19:17603880:C:T	-0.00683283	0.000813876	-0.000984415	rs117867466	0.0290343	0.0120151	0.0107723	0.633004	0.678996	0.886715
ENSG00000175489-chr19:17603928:C:CA	0.00175027	0.00172187	0.000939829	rs142003261	0.040066	0.0133822	0.0156864	0.696846	0.672351	0.876919
ENSG00000175489-chr19:17604168:G:C	0.0139068	0.00124035	0.00236882	rs73026309	0.0290785	0.0103625	0.0106913	0.538389	0.700419	0.86314
ENSG00000175489-chr19:17604169:C:A	0.0139029	0.00123948	0.00236668	rs73026313	0.0290685	0.0103604	0.0106862	0.538394	0.700441	0.863182
ENSG00000175489-chr19:17604374:T:C	0.0139091	0.00069738	0.00246545	rs7250113	0.0291228	0.00994969	0.0110251	0.536406	0.713402	0.863528
ENSG00000175489-chr19:17604861:T:TTC	-0.00133446	-0.000804818	-0.000747402	NA	0.0510847	0.0323747	0.0198944	0.687883	0.68664	0.863649
ENSG00000175489-chr19:17605049:G:C	0.150166	0.0786245	0.0835317	rs111618944	0.149573	0.08168	0.0883556	0.245627	0.267972	0.334642
ENSG00000175489-chr19:17605106:G:A	-0.0117018	-0.00101916	-0.00305834	rs75421007	0.0360757	0.0149674	0.0152985	0.597692	0.695654	0.851509
ENSG00000175489-chr19:17605211:C:T	0.149636	0.0784112	0.0832685	rs113687096	0.149393	0.0816318	0.0882731	0.246542	0.268808	0.335766
ENSG00000175489-chr19:17605414:TC:T	0.0976564	0.0499747	0.055546	rs148841202	0.175139	0.0758675	0.0899079	0.441797	0.412586	0.532394
ENSG00000175489-chr19:17605527:G:A	0.0149312	0.000887722	0.00237746	rs11550318	0.0301985	0.0102188	0.0108187	0.526027	0.712078	0.86421
ENSG00000175489-chr19:17605773:A:G	0.0415363	0.00755401	0.0153734	rs7254755	0.050935	0.0179802	0.027537	0.335548	0.573235	0.643322
ENSG00000175489-chr19:17605985:C:T	0.000639249	-0.00149696	-0.00040973	rs12974304	0.0235145	0.0102561	0.00816152	0.700169	0.664276	0.891599
ENSG00000175489-chr19:17606087:G:T	0.000611775	-0.0003986	-9.47141e-05	rs3746198	0.0234589	0.00979328	0.00804268	0.707816	0.692737	0.901889
ENSG00000175489-chr19:17606519:A:G	-0.0120755	-0.00219319	-0.00352572	rs115447907	0.0365665	0.0155948	0.0158897	0.598541	0.676708	0.843102
ENSG00000175489-chr19:17606797:C:A	0.146532	0.0772039	0.0817395	rs111942990	0.148521	0.0814147	0.0878561	0.252438	0.273883	0.342742
ENSG00000175489-chr19:17607157:T:C	-0.00651377	0.000541775	-0.000706294	rs73922144	0.0281541	0.0112218	0.00988267	0.63663	0.68639	0.892611
ENSG00000175489-chr19:17607489:C:G	0.00234942	0.000926141	0.000671234	rs10439159	0.018622	0.00734689	0.0059986	0.702713	0.672832	0.900638
ENSG00000175489-chr19:17607865:C:A	0.000573165	0.000816763	0.000268413	rs139659665	0.0408954	0.0164187	0.0152203	0.698083	0.687842	0.880368
ENSG00000175489-chr19:17607919:G:A	-0.00631668	0.000554566	-0.000684121	rs60833022	0.0280254	0.011208	0.00985538	0.63886	0.686073	0.892964
ENSG00000175489-chr19:17608447:T:A	0.00221513	0.0013363	0.00123449	rs180968744	0.0604404	0.0386605	0.0255706	0.683383	0.682265	0.856286
ENSG00000175489-chr19:17608581:G:A	0.00130522	0.00180489	0.000651231	rs185303207	0.0360104	0.0129066	0.0119483	0.700335	0.669815	0.880856
ENSG00000175489-chr19:17608725:C:T	0.0172263	-0.00151425	0.0010684	rs60885280	0.0297483	0.00924548	0.00821805	0.470082	0.684888	0.893425
ENSG00000175489-chr19:17609407:C:T	0.0168767	-0.00128794	0.00100313	rs11666409	0.0292689	0.00887188	0.00794766	0.473865	0.69109	0.896244
ENSG00000175489-chr19:17609410:A:C	-0.00561872	0.000917751	-0.000415963	rs73922145	0.027369	0.0112371	0.00959975	0.644282	0.678768	0.89729
ENSG00000175489-chr19:17609429:C:A	0.0227302	0.000369593	0.00190077	rs11666413	0.0353955	0.00988493	0.00990343	0.431921	0.742844	0.874246
ENSG00000175489-chr19:17609434:C:T	0.0231106	0.000382999	0.00193338	rs11666414	0.0357104	0.00992927	0.00997864	0.428526	0.743827	0.873453
ENSG00000175489-chr19:17610236:C:A	-0.00558627	0.000943793	-0.000347363	rs140453033	0.0273257	0.0112308	0.00953655	0.644321	0.678584	0.898055
ENSG00000175489-chr19:17610566:G:C	-0.0210359	0.000264448	-0.00442437	rs10412208	0.0410688	0.0138311	0.0167273	0.49334	0.691633	0.829589
ENSG00000175489-chr19:17610655:C:T	0.00572622	0.000744039	0.00015406	rs11667637	0.0293242	0.0125461	0.0103965	0.651007	0.693158	0.893773
ENSG00000175489-chr19:17610658:C:T	0.00405342	0.000724506	0.000654855	rs10414024	0.019337	0.00729315	0.0060378	0.673324	0.684623	0.903368
ENSG00000175489-chr19:17610909:T:C	-0.00579467	0.000426573	-0.000525223	rs78983694	0.0272812	0.0109244	0.00948064	0.644808	0.689592	0.895913
ENSG00000175489-chr19:17610940:G:C	0.00802881	0.00100741	0.00046687	rs11667483	0.0316874	0.0129971	0.0108311	0.628815	0.692544	0.888482
ENSG00000175489-chr19:17610947:C:T	-0.00580529	0.00042033	-0.000740394	rs78357698	0.0274125	0.0110577	0.00979396	0.645327	0.688196	0.892262
ENSG00000175489-chr19:17611050:C:T	-0.00220161	-0.00194259	-0.000762489	rs36088365	0.0247625	0.0117377	0.00917282	0.698674	0.659427	0.882958
ENSG00000175489-chr19:17611949:G:A	-0.0125116	-0.00270459	-0.00387595	rs55962550	0.0371938	0.0158604	0.0164455	0.597026	0.66796	0.837383
ENSG00000175489-chr19:17612565:C:T	0.0142203	-0.00409981	0.000621743	rs35661052	0.0275371	0.0121301	0.00880537	0.491787	0.60527	0.873655
ENSG00000175489-chr19:17612870:C:A	0.0190356	0.00308765	0.00604225	rs10403004	0.0335159	0.0120278	0.0168909	0.4893	0.64951	0.791219
ENSG00000175489-chr19:17613030:A:G	0.018128	0.0016389	0.00641422	rs10404263	0.033668	0.0119891	0.0185268	0.499329	0.68114	0.793644
ENSG00000175489-chr19:17613088:C:T	0.0115383	0.00169783	0.00281242	rs34293551	0.0459156	0.0215167	0.0200732	0.619663	0.684862	0.851454
ENSG00000175489-chr19:17613114:C:T	0.0072114	0.00244603	0.00272481	rs140132959	0.0372352	0.0159904	0.0152994	0.654495	0.668664	0.853891
ENSG00000175489-chr19:17613282:A:T	0.00401849	0.00273645	0.00182837	rs78356598	0.0327531	0.0151988	0.0127996	0.680792	0.657785	0.86245
ENSG00000175489-chr19:17613495:C:T	0.00446453	-0.00584755	-0.00185205	rs73026328	0.0375573	0.0244858	0.0164344	0.642825	0.628711	0.846024
ENSG00000175489-chr19:17613559:C:T	0.00340307	0.00292751	0.00197321	rs8104445	0.0325299	0.0153639	0.0129584	0.68707	0.65394	0.859525
ENSG00000175489-chr19:17613701:T:C	0.0148004	0.00892505	0.00832759	rs113674193	0.0610155	0.0397874	0.0249718	0.624191	0.626933	0.773699
ENSG00000175489-chr19:17613747:G:A	0.00479058	0.00456719	0.00282374	rs8103822	0.035087	0.0185909	0.0148187	0.677426	0.632524	0.841572
ENSG00000175489-chr19:17613755:G:A	-0.00293397	-0.00260863	-0.00154076	rs142320556	0.0498659	0.0218595	0.0214112	0.685472	0.668547	0.860377
ENSG00000175489-chr19:17614027:G:A	0.0179547	-0.00137246	0.00196176	rs112629066	0.0485971	0.0161681	0.0154294	0.556894	0.679133	0.865517
ENSG00000175489-chr19:17614394:G:C	0.0105023	-0.0020364	0.00155617	rs10415378	0.0253078	0.0100013	0.00950375	0.559497	0.642137	0.880394
ENSG00000175489-chr19:17614552:A:G	0.00931751	-0.00216063	0.000963637	rs55642229	0.0238472	0.00954742	0.00819167	0.571466	0.637274	0.893483
ENSG00000175489-chr19:17615055:C:A	0.0151527	-0.00157438	0.00295357	rs55681926	0.0298563	0.0106613	0.0124056	0.509076	0.659869	0.852856
ENSG00000175489-chr19:17615132:G:C	-0.00129784	-0.00114499	-0.000680855	rs11882394	0.0508139	0.0227839	0.02196	0.690463	0.683197	0.867805
ENSG00000175489-chr19:17615177:A:C	-0.00556173	-0.00147523	-0.00160221	rs113236051	0.0423555	0.0202353	0.0185604	0.664671	0.68308	0.864383
ENSG00000175489-chr19:17615281:C:T	-0.00456831	-0.0019364	-0.00139339	rs10418756	0.0378046	0.017102	0.0147663	0.673153	0.675401	0.868401
ENSG00000175489-chr19:17615867:G:A	0.00281925	-0.000665567	0.000395876	rs150063907	0.0477819	0.0287253	0.0226036	0.675438	0.684219	0.867507
ENSG00000175489-chr19:17615973:A:AAAT	0.00343335	0.0005824	0.00228541	NA	0.034574	0.00864005	0.0113194	0.687188	0.701418	0.870628
ENSG00000175489-chr19:17616000:T:G	-0.00367158	-0.00128779	-0.00100479	rs10405904	0.0369296	0.0166423	0.0143319	0.677961	0.683814	0.873999
ENSG00000175489-chr19:17616374:G:A	-0.00403437	0.00828143	0.00164307	rs117216329	0.0526474	0.0320874	0.0247439	0.652705	0.616729	0.836637
ENSG00000175489-chr19:17616592:G:A	-0.00250923	-0.00219834	-0.00131538	rs74896310	0.0540513	0.0255815	0.0237928	0.685445	0.674418	0.860139
ENSG00000175489-chr19:17617325:G:A	0.205498	0.103665	0.108104	rs77568996	0.164546	0.0885869	0.0917031	0.165568	0.192133	0.234182
ENSG00000175489-chr19:17617693:T:C	0.0196743	0.000171038	0.0041302	rs2287851	0.0324502	0.00968106	0.0135499	0.459645	0.710688	0.829607
ENSG00000175489-chr19:17617763:C:T	0.00667674	-0.00345494	0.000112388	rs56174023	0.0227372	0.0116211	0.00799807	0.601397	0.604324	0.877631
ENSG00000175489-chr19:17617917:C:A	0.00625116	0.00262228	0.00256255	rs8113826	0.0354534	0.0156818	0.0145957	0.66221	0.663836	0.854929
ENSG00000175489-chr19:17617945:C:T	-0.00335031	-0.00304693	-0.00206807	rs139040835	0.0429404	0.02537	0.0188244	0.683046	0.6685	0.854667
ENSG00000175489-chr19:17618311:C:T	0.0230941	0.000352173	0.00456868	rs2287850	0.0351982	0.00990751	0.014267	0.426945	0.7221	0.821244
ENSG00000175489-chr19:17618339:C:T	0.0108415	-0.000510079	0.00199365	rs2287849	0.0240607	0.00831404	0.00948721	0.556658	0.683383	0.875241
ENSG00000175489-chr19:17618636:A:G	-0.0569524	-0.0489608	-0.0299485	rs56402117	0.163951	0.110379	0.0829809	0.564292	0.517178	0.694096
ENSG00000175489-chr19:17618757:T:C	-0.0051799	-0.00453281	-0.00271507	rs60961485	0.0571798	0.0280824	0.0255297	0.676023	0.655336	0.846304
ENSG00000175489-chr19:17618863:T:TG	-0.000512271	-0.000676952	-0.000301923	rs56145097	0.0338993	0.00820884	0.0117334	0.71126	0.692702	0.902637
ENSG00000175489-chr19:17618978:T:G	0.0107427	0.000220408	0.00245208	rs56257446	0.0242288	0.00855388	0.0103835	0.563786	0.701358	0.864553
ENSG00000175489-chr19:17619164:TC:T	0.00283935	7.77239e-05	0.00192531	rs3214455	0.0336385	0.00832579	0.010539	0.690007	0.704931	0.878498
ENSG00000175489-chr19:17619242:TGG:T	-0.00259409	-0.00254914	-0.00139247	rs879399853	0.0410247	0.0140548	0.016257	0.692761	0.656858	0.868133
ENSG00000175489-chr19:17619246:G:A	0.00996898	0.00601207	0.00558668	rs532551005	0.0584683	0.0376147	0.0240335	0.652861	0.653879	0.815793
ENSG00000175489-chr19:17619247:G:A	0.0130183	0.00785359	0.00737912	rs954373	0.0551927	0.0359066	0.0215177	0.626034	0.628629	0.774249
ENSG00000175489-chr19:17619248:A:G	0.0130183	0.00785359	0.00737912	rs1316668	0.0551927	0.0359066	0.0215177	0.626034	0.628629	0.774249
ENSG00000175489-chr19:17619332:G:T	0.0117313	0.00042942	0.00268689	rs66546736	0.0251227	0.00886136	0.0108558	0.551218	0.707654	0.858987
ENSG00000175489-chr19:17619357:T:C	0.0195825	0.000304062	0.00399789	rs954374	0.0323343	0.0100731	0.0133253	0.460456	0.713571	0.831062
ENSG00000175489-chr19:17619357:TTCC:T	-0.00598157	-0.00360747	-0.00334871	rs3049773	0.054907	0.0350411	0.0221377	0.670337	0.670254	0.840127
ENSG00000175489-chr19:17619370:A:AG	0.00285948	0.000369378	0.00192371	rs151214949	0.0333758	0.00834332	0.0103909	0.691015	0.707987	0.877746
ENSG00000175489-chr19:17619472:G:C	0.0117535	0.000430908	0.00269178	rs56359881	0.0251492	0.00886583	0.0108665	0.550968	0.707711	0.858885
ENSG00000175489-chr19:17619549:C:T	-0.00210126	-0.00219714	-0.00115157	rs62119942	0.0361484	0.019542	0.016434	0.691142	0.670946	0.867447
ENSG00000175489-chr19:17619631:T:C	0.0116773	0.000409776	0.00261164	rs55945495	0.0250552	0.00881227	0.0106955	0.551767	0.707751	0.860647
ENSG00000175489-chr19:17619780:T:C	0.0125282	-0.00190777	0.00112338	rs1423094	0.0261541	0.00889783	0.00825377	0.527562	0.652573	0.892786
ENSG00000175489-chr19:17620040:G:A	0.0051372	-0.00330205	7.28616e-05	rs1423093	0.0212336	0.0108906	0.00759857	0.623236	0.599427	0.879342
ENSG00000175489-chr19:17620046:G:A	0.00178957	-0.000968251	6.91244e-05	rs142647374	0.0470489	0.0285909	0.022343	0.680756	0.682616	0.869128
ENSG00000175489-chr19:17620283:A:G	0.00294717	0.00584108	0.00402228	rs59692645	0.0253405	0.0155575	0.0138117	0.698785	0.565642	0.801148
ENSG00000175489-chr19:17620336:A:T	0.0179352	0.000542277	0.00485872	rs4255897	0.0312904	0.00985032	0.0150153	0.482169	0.709282	0.81717
ENSG00000175489-chr19:17620907:G:C	0.0122714	0.00129422	0.00231765	rs10421645	0.0353095	0.0124084	0.0124374	0.590717	0.694159	0.863913
ENSG00000175489-chr19:17622096:AAGAG:A	-0.00906394	-0.00478814	-0.00520791	rs35574303	0.0520726	0.0204386	0.0224614	0.659421	0.639501	0.82334
ENSG00000175489-chr19:17622469:G:A	-0.0388728	-0.0274973	-0.0128115	rs74551295	0.0670758	0.0479923	0.0302847	0.460457	0.463225	0.661408
ENSG00000175489-chr19:17623225:G:A	-0.00430098	-0.00121262	-0.00125178	rs78263316	0.0405809	0.0197728	0.0178483	0.672362	0.685041	0.868029
ENSG00000175489-chr19:17623387:G:A	-0.000532708	-0.000473212	-0.000279714	rs534395863	0.0487249	0.0209716	0.0207678	0.693985	0.689898	0.873406
ENSG00000175489-chr19:17623679:A:G	-0.000293042	0.000733823	0.000195573	rs10419420	0.0387083	0.0220657	0.0179223	0.69396	0.686029	0.87459
ENSG00000175489-chr19:17623741:T:G	0.0124827	0.00652526	0.00616581	rs62119945	0.0323768	0.0175014	0.0175178	0.590423	0.578157	0.776601
ENSG00000175489-chr19:17623825:C:T	0.0107779	-0.00329578	0.000871954	rs10419067	0.0245215	0.0103791	0.00834805	0.539581	0.605459	0.886976
ENSG00000175489-chr19:17624039:C:T	0.0210556	-0.00122099	0.00438792	rs10419511	0.0339806	0.00984406	0.0144006	0.443212	0.675087	0.826009
ENSG00000175489-chr19:17624461:A:G	0.0129268	0.00665447	0.00631969	rs55780513	0.0327634	0.0176712	0.0177336	0.585878	0.576672	0.773879
ENSG00000175489-chr19:17624629:T:C	0.0130987	0.00670442	0.00637915	rs56213144	0.0329135	0.0177364	0.0178166	0.584133	0.576101	0.772832
ENSG00000175489-chr19:17624822:G:A	0.00579685	0.00418942	0.00318476	rs148883310	0.0474754	0.0208583	0.0192981	0.673994	0.648738	0.843353
ENSG00000175489-chr19:17625159:T:C	0.0134464	0.00680598	0.00650016	rs56382754	0.0332166	0.017868	0.0179842	0.58062	0.574942	0.770705
ENSG00000175489-chr19:17625174:A:G	-0.00327046	-0.00363187	-0.00187189	rs62119949	0.0377275	0.0213185	0.0175002	0.685164	0.654793	0.85642
ENSG00000175489-chr19:17625191:T:G	0.00365077	-0.00240293	5.28837e-05	rs67375744	0.0202056	0.00961843	0.00699981	0.653014	0.622056	0.891117
ENSG00000175489-chr19:17625423:G:T	-0.000544708	-0.00139111	-0.000175336	rs146479449	0.0447824	0.0206202	0.0173559	0.695189	0.680087	0.87413
ENSG00000175489-chr19:17625933:TCATC:T	0.00408697	0.00411299	0.00220772	NA	0.0424689	0.0146917	0.0170962	0.685207	0.620873	0.848841
ENSG00000175489-chr19:17626135:A:G	0.0159758	0.00838426	0.00810952	rs62119950	0.0372369	0.0338967	0.0225243	0.555742	0.616481	0.765363
ENSG00000175489-chr19:17626237:C:T	0.0161152	0.00844395	0.0081626	rs62119951	0.0373616	0.0339915	0.0225932	0.554506	0.616019	0.764563
ENSG00000175489-chr19:17626316:C:T	0.0146947	0.00717464	0.00694025	rs62119952	0.0342936	0.0183346	0.01858	0.568188	0.570744	0.763009
ENSG00000175489-chr19:17626396:CAT:C	-0.00143694	-0.00336102	-0.000647783	rs56133357	0.033627	0.0117888	0.00981449	0.702468	0.619702	0.87171
ENSG00000175489-chr19:17626446:C:G	0.0149391	0.0072472	0.00702685	rs62119953	0.0345014	0.0184245	0.0186945	0.565782	0.56992	0.7615
ENSG00000175489-chr19:17626626:A:G	0.0152314	0.00733417	0.00713062	rs12610816	0.0347481	0.0185313	0.0188305	0.562913	0.568935	0.759693
ENSG00000175489-chr19:17626677:G:A	0.0106334	-0.00161561	0.000702948	rs113693450	0.0377774	0.0160713	0.01322	0.602153	0.673612	0.882057
ENSG00000175489-chr19:17626841:G:A	0.0154728	0.00740352	0.00721255	rs12609205	0.0349492	0.0186162	0.0189376	0.560544	0.568172	0.758272
ENSG00000175489-chr19:17627164:CA:C	0.00326013	0.0019681	0.00185088	NA	0.0436484	0.0271341	0.0151576	0.681674	0.681061	0.856651
ENSG00000175489-chr19:17627486:C:T	0.00228648	0.00199958	0.00119843	rs76028049	0.0547338	0.0261936	0.0241797	0.685923	0.676197	0.860724
ENSG00000175489-chr19:17627657:T:C	0.0162212	0.00762733	0.00747963	rs3810441	0.0355725	0.0188853	0.0192801	0.553289	0.565646	0.753641
ENSG00000175489-chr19:17627718:C:A	-0.000632181	-0.000566039	-0.000332346	rs73524097	0.0471	0.0195537	0.0198337	0.694655	0.689636	0.874798
ENSG00000175489-chr19:17627849:C:T	0.010952	-0.00156711	0.000815698	rs76225638	0.0381324	0.0160909	0.0132885	0.599913	0.674204	0.880586
ENSG00000175489-chr19:17627968:A:C	0.00228648	0.00199958	0.00119843	rs78633222	0.0547338	0.0261936	0.0241797	0.685923	0.676197	0.860724
ENSG00000175489-chr19:17628041:C:T	0.0190136	-4.32516e-05	0.00488864	rs56388321	0.0324236	0.00982768	0.0151724	0.47004	0.696485	0.817366
ENSG00000175489-chr19:17628412:C:T	0.0254298	-0.00277774	0.00224677	rs10403756	0.0366945	0.0107383	0.0108605	0.388409	0.666375	0.862199
ENSG00000175489-chr19:17628521:C:T	0.0258449	0.00582412	0.00478122	rs10404013	0.0370847	0.0276762	0.0150455	0.407389	0.662724	0.790351
ENSG00000175489-chr19:17628529:C:T	0.00228628	0.00110096	0.00109997	rs62119955	0.0246143	0.0197128	0.0110129	0.690188	0.682961	0.875193
ENSG00000175489-chr19:17628762:T:C	-0.00521406	-0.00222775	-0.00179611	rs112275799	0.0417288	0.0207503	0.0185465	0.668773	0.674198	0.861064
ENSG00000175489-chr19:17629108:C:T	-0.00877615	-0.00279922	-0.00263907	rs61645100	0.0405157	0.0178366	0.0160753	0.642926	0.667042	0.853414
ENSG00000175489-chr19:17629167:T:C	0.00151933	-0.000988718	-0.000873922	rs11667290	0.0208452	0.00869007	0.00754509	0.693859	0.675976	0.88996
ENSG00000175489-chr19:17629306:G:A	0.0112212	-0.0016305	0.000705482	rs61753902	0.0385534	0.0161882	0.013316	0.597494	0.674109	0.881717
ENSG00000175489-chr19:17629408:C:T	0.00228648	0.00199958	0.00119843	rs115504223	0.0547338	0.0261936	0.0241797	0.685923	0.676197	0.860724
ENSG00000175489-chr19:17629447:C:T	0.00228648	0.00199958	0.00119843	rs77633710	0.0547338	0.0261936	0.0241797	0.685923	0.676197	0.860724
ENSG00000175489-chr19:17629592:C:T	0.00228648	0.00199958	0.00119843	rs76484324	0.0547338	0.0261936	0.0241797	0.685923	0.676197	0.860724
ENSG00000175489-chr19:17629794:A:G	-0.00540387	-0.00227355	-0.00185354	rs78509539	0.0421426	0.0208662	0.0187138	0.667705	0.673871	0.860443
ENSG00000175489-chr19:17629892:TCAACTCCAATCTCAATTTAAACCCTAACCC:T	0.00281935	0.00291028	0.00153417	rs139789996	0.0399487	0.0129738	0.0156062	0.693512	0.643759	0.865333
ENSG00000175489-chr19:17630238:A:G	0.0148063	1.77141e-06	0.00101454	rs10413821	0.0275189	0.00798405	0.00736027	0.507096	0.725067	0.898732
ENSG00000175489-chr19:17630241:A:G	0.00218874	0.00192456	0.00114779	rs60048755	0.052396	0.0241401	0.0228565	0.687	0.676383	0.862564
ENSG00000175489-chr19:17630412:G:A	-0.0182287	-0.0157561	-0.00954768	rs140963705	0.0840962	0.0485952	0.0400287	0.632109	0.5889	0.783301
ENSG00000175489-chr19:17630535:T:C	0.0735948	0.024659	0.0360443	rs113529123	0.114979	0.0475873	0.0630125	0.409871	0.491015	0.58484
ENSG00000175489-chr19:17630613:G:A	0.0267738	0.00596885	0.00699021	rs10417445	0.0505402	0.0184229	0.0200672	0.488978	0.62379	0.779571
ENSG00000175489-chr19:17631049:G:A	0.011919	0.00437128	0.00380512	rs113795229	0.044963	0.034252	0.0235728	0.616175	0.664167	0.836214
ENSG00000175489-chr19:17631376:A:G	0.010247	0.000955586	0.00660738	rs56369728	0.0508292	0.00997195	0.0215532	0.647964	0.684254	0.812675
ENSG00000175489-chr19:17631427:G:A	0.00042654	-0.000445992	-0.000443119	rs7508598	0.0197873	0.00763662	0.00627042	0.717094	0.69128	0.904612
ENSG00000175489-chr19:17631660:C:T	-0.0365155	0.000235437	-0.00864094	rs4239633	0.0469259	0.0123156	0.0207574	0.341613	0.705997	0.752773
ENSG00000175489-chr19:17631739:T:C	0.00190649	0.00128936	0.00133933	rs73526011	0.0240334	0.0194612	0.010805	0.6963	0.680491	0.871612
ENSG00000175489-chr19:17631766:A:G	0.000260972	3.92714e-05	0.000233626	rs4808674	0.0189921	0.00750545	0.0058844	0.726063	0.702572	0.911193
ENSG00000175489-chr19:17631929:G:C	-0.00405409	-0.0050669	-0.00248992	rs12984398	0.0374618	0.0236796	0.01701	0.68124	0.639984	0.845915
ENSG00000175489-chr19:17632124:C:T	-0.000134146	-8.2955e-05	0.000173538	rs4627495	0.0207571	0.00840274	0.00682701	0.722336	0.699605	0.908113
ENSG00000175489-chr19:17632227:T:C	-0.000384891	-0.000275743	0.000284428	rs4530285	0.0208056	0.00841417	0.00697038	0.719704	0.693077	0.906471
ENSG00000175489-chr19:17632597:C:CTG	-0.00018443	0.00012575	-0.000135665	rs79893619	0.0302904	0.00845602	0.00767977	0.7105	0.708623	0.908689
ENSG00000175489-chr19:17632813:C:A	0.00427396	0.000515524	0.00114915	rs75595663	0.0257409	0.0110802	0.0100055	0.668221	0.697218	0.884098
ENSG00000175489-chr19:17633266:G:GC	-0.00258718	0.00242811	-0.00189467	rs71162163	0.0365101	0.00994903	0.0118896	0.680223	0.628888	0.875907
ENSG00000175489-chr19:17633723:A:T	0.0180289	-0.00149239	0.00435734	rs57798753	0.0354476	0.0120959	0.0156446	0.500132	0.660723	0.8288
ENSG00000175489-chr19:17633957:C:T	-0.000378928	-0.00403906	-0.00232744	rs75158640	0.0336663	0.0196321	0.0154001	0.687437	0.644182	0.850113
ENSG00000175489-chr19:17634449:G:A	0.0121895	0.00469532	0.00409784	rs146317531	0.0497469	0.0240131	0.0222727	0.628163	0.65209	0.835311
ENSG00000175489-chr19:17634592:G:A	0.000835671	-0.00197964	-0.000988347	rs111244698	0.0310058	0.0154718	0.0125858	0.688259	0.668444	0.873259
ENSG00000175489-chr19:17634726:G:A	0.000211355	0.00339007	0.0020214	rs143339129	0.0275692	0.0151104	0.0120283	0.692207	0.638699	0.855042
ENSG00000175489-chr19:17635290:T:C	-0.00296428	-0.000177514	-0.000600087	rs9653165	0.0205563	0.00778877	0.006583	0.685514	0.704529	0.903663
ENSG00000175489-chr19:17635507:GC:G	0.00337994	0.0029875	0.00177353	rs200734278	0.0517266	0.0234604	0.0224679	0.683273	0.665851	0.857044
ENSG00000175489-chr19:17635586:A:G	-0.00988667	-0.00469406	-0.00364952	rs117366602	0.0483574	0.0249006	0.02202	0.644052	0.652196	0.83931
ENSG00000175489-chr19:17635797:A:G	0.0044478	0.00393983	0.00233449	rs77697096	0.0523075	0.0238234	0.0227834	0.679223	0.655754	0.850699
ENSG00000175489-chr19:17636131:C:T	0.000938227	0.000949531	0.000767049	rs77267738	0.0260764	0.0127617	0.0102595	0.706993	0.684068	0.884022
ENSG00000175489-chr19:17637178:T:C	0.021804	-0.00090257	0.00585975	rs73526077	0.0394018	0.0124844	0.0182095	0.472809	0.672559	0.805229
ENSG00000175489-chr19:17637630:T:C	0.0223266	-0.000900618	0.00600996	rs4528696	0.0399338	0.0125805	0.0184533	0.468967	0.672813	0.802796
ENSG00000175489-chr19:17637720:C:A	-0.00218326	0.000145474	0.00018184	rs62121686	0.0208821	0.00857416	0.00695081	0.691757	0.69858	0.905398
ENSG00000175489-chr19:17637791:T:A	-0.00304245	-0.00187295	-0.00172839	rs184457843	0.0415046	0.016354	0.0157141	0.687674	0.675729	0.865616
ENSG00000175489-chr19:17638623:T:C	7.63279e-05	-0.00211078	-0.00115606	rs112157950	0.0310815	0.0156341	0.0127555	0.694566	0.666927	0.871113
ENSG00000175489-chr19:17638733:G:A	-0.0191219	0.00159467	-0.00417937	rs78549703	0.0342693	0.010291	0.0144301	0.474714	0.659355	0.830688
ENSG00000175489-chr19:17638841:A:T	-0.00278364	0.000447412	0.000650081	rs183778179	0.0236909	0.0193452	0.0104162	0.675623	0.6899	0.881758
ENSG00000175489-chr19:17639374:T:C	-0.00183868	3.78838e-05	6.3154e-05	rs11882798	0.0208128	0.00851153	0.00676805	0.697869	0.701353	0.908332
ENSG00000175489-chr19:17639398:C:A	-0.00205796	0.000158078	0.000206109	rs11879994	0.020983	0.00859378	0.00698635	0.693329	0.698505	0.904928
ENSG00000175489-chr19:17640336:A:G	-0.0209788	0.00350981	-0.00491896	rs8111424	0.0352029	0.0123082	0.0157089	0.445928	0.613807	0.809127
ENSG00000175489-chr19:17640355:C:T	-0.000207151	-0.000926705	-1.83696e-05	rs80347068	0.0427229	0.0185543	0.0161999	0.697919	0.685291	0.87888
ENSG00000175489-chr19:17640526:G:A	0.00820152	0.00715963	0.00429781	rs73922172	0.0622726	0.0319896	0.0283124	0.664737	0.634817	0.829587
ENSG00000175489-chr19:17640990:C:T	0.00312222	0.00273115	0.0016365	rs114884656	0.0552359	0.0265901	0.0244587	0.68321	0.670346	0.856843
ENSG00000175489-chr19:17641022:G:A	0.000927074	0.00451621	0.00278358	rs115723948	0.028603	0.0167299	0.0134946	0.691952	0.619827	0.838611
ENSG00000175489-chr19:17641880:A:C	-0.0167255	0.00289124	-0.00357058	rs12608932	0.0322658	0.0108339	0.0135328	0.492957	0.620676	0.838544
ENSG00000175489-chr19:17642351:C:A	0.0154669	-0.00206547	0.00327614	rs62121687	0.0329557	0.0115175	0.0135966	0.521357	0.646829	0.847148
ENSG00000175489-chr19:17642430:C:G	-0.0180351	0.00166388	-0.00446979	rs12973192	0.0336635	0.0104009	0.0151354	0.487942	0.652281	0.826355
ENSG00000175489-chr19:17642770:C:T	0.0109603	0.00340212	0.0045933	rs116961973	0.047731	0.0217912	0.0218761	0.635833	0.664402	0.833118
ENSG00000175489-chr19:17643111:A:T	-0.0202115	0.00271981	-0.0028103	rs12975883	0.0338747	0.0104264	0.0118079	0.447291	0.642261	0.852526
ENSG00000175489-chr19:17643302:G:A	0.0156323	-0.00302483	0.00319831	rs62121688	0.0333002	0.0125838	0.0136856	0.51664	0.626629	0.845368
ENSG00000175489-chr19:17643508:G:A	-0.0192775	0.00278581	-0.00137501	rs36108613	0.0330835	0.0101443	0.0123682	0.452854	0.647897	0.884667
ENSG00000175489-chr19:17644050:A:T	-0.00275896	0.0014446	0.000420154	rs77543094	0.0258278	0.0116162	0.00951743	0.673092	0.669614	0.887377
ENSG00000175489-chr19:17644330:A:G	-0.0110683	0.00359102	-0.00165712	rs10426003	0.0257913	0.0111293	0.00978653	0.541984	0.59596	0.871305
ENSG00000175489-chr19:17645220:G:A	-0.00183039	-0.000127932	-0.000428222	rs4549004	0.0204624	0.00816074	0.0066417	0.70087	0.703183	0.905021
ENSG00000175489-chr19:17645285:A:G	-0.00900972	0.000641547	-0.000355321	rs35696404	0.0223624	0.00724924	0.00591375	0.58145	0.691432	0.915852
ENSG00000175489-chr19:17645289:G:A	-0.00456683	0.0016458	-0.000461466	rs11666242	0.0223452	0.00912097	0.00745577	0.648235	0.648987	0.903632
ENSG00000175489-chr19:17645355:C:T	-0.0139833	-0.00577442	-0.00501692	rs139461608	0.0599265	0.042604	0.0306282	0.624139	0.660379	0.828955
ENSG00000175489-chr19:17645370:T:C	-0.00123421	-0.000515505	-0.000643482	rs4541187	0.0204267	0.00830347	0.00691036	0.712046	0.69083	0.898825
ENSG00000175489-chr19:17646185:G:A	-0.00797466	0.000947376	0.000190936	rs28510435	0.0229581	0.00809863	0.00671177	0.598099	0.682226	0.901137
ENSG00000175489-chr19:17646650:C:T	-0.00804849	0.00113552	0.00019894	rs73009918	0.0229827	0.00814597	0.00670354	0.595442	0.676004	0.899619
ENSG00000175489-chr19:17646885:T:C	0.000292555	0.000258824	0.00015353	rs151259580	0.0497341	0.0218547	0.0213454	0.694171	0.691429	0.873414
ENSG00000175489-chr19:17646893:C:G	-0.010658	-0.00160702	-0.00131279	rs34575473	0.0251684	0.0188577	0.00945144	0.568615	0.689277	0.871915
ENSG00000175489-chr19:17646905:CAG:C	0.00427455	0.00439812	0.0023235	rs72298384	0.0423141	0.0143475	0.0170051	0.684552	0.609624	0.844212
ENSG00000175489-chr19:17646905:CAGCAT:C	-0.00515026	-0.00310831	-0.00291776	rs372326905	0.0462711	0.0290833	0.0167739	0.672027	0.671983	0.842658
ENSG00000175489-chr19:17646908:CATT:C	0.00427455	0.00439812	0.0023235	rs72127449	0.0423141	0.0143475	0.0170051	0.684552	0.609624	0.844212
ENSG00000175489-chr19:17646911:T:C	-0.00515177	-0.00310921	-0.00291861	rs796638563	0.0462735	0.029085	0.0167754	0.672019	0.671976	0.842647
ENSG00000175489-chr19:17646913:T:G	-0.00182204	-0.000892205	-0.00071028	rs35002349	0.0206026	0.0085532	0.00700165	0.705843	0.679486	0.895724
ENSG00000175489-chr19:17646944:T:G	-0.0179975	0.00217354	-0.000870495	rs12986009	0.0309469	0.00929399	0.00795995	0.461384	0.667246	0.896947
ENSG00000175489-chr19:17647011:C:A	-0.00871976	0.000433175	-0.000215134	rs35098701	0.0220509	0.00718856	0.00576152	0.586866	0.699663	0.915581
ENSG00000175489-chr19:17647115:A:T	0.00542453	-0.000889781	-0.000328105	rs77373848	0.0375152	0.0167837	0.0145058	0.652965	0.685679	0.878321
ENSG00000175489-chr19:17647502:C:A	0.00958372	0.00838736	0.0050227	rs75887471	0.0629626	0.0320953	0.0286364	0.658446	0.620735	0.819644
ENSG00000175489-chr19:17647559:A:G	-0.00788246	0.00164187	0.000374308	rs4808675	0.0228433	0.0085843	0.00694392	0.593112	0.659567	0.891753
ENSG00000175489-chr19:17647745:T:A	-0.00780086	0.0018849	0.000296247	rs4808089	0.0228035	0.00878704	0.00691534	0.592623	0.650375	0.890342
ENSG00000175489-chr19:17647881:T:C	-0.023065	0.00430053	-0.00147492	rs4808676	0.0360306	0.01285	0.0101982	0.411654	0.627107	0.868778
ENSG00000175489-chr19:17648480:G:C	-0.00387077	-0.000568612	-0.000319808	rs73922174	0.0236818	0.0097533	0.00812217	0.672148	0.693515	0.900285
ENSG00000175489-chr19:17649036:C:G	-0.00586628	-0.00513951	-0.00307511	rs73526091	0.0575085	0.0282445	0.0257	0.673447	0.649416	0.842401
ENSG00000175489-chr19:17649273:G:T	-0.00033852	-0.000300662	-0.000177746	rs28586597	0.0487353	0.0209824	0.0207739	0.694601	0.691534	0.874314
ENSG00000175489-chr19:17649423:C:T	-0.00870781	0.00136994	-0.00035833	rs11665838	0.0227718	0.00824492	0.00653687	0.582507	0.664475	0.905948
ENSG00000175489-chr19:17649699:A:G	-0.0048377	0.000275332	0.000101796	rs73009926	0.0233292	0.0092678	0.00766439	0.652806	0.696575	0.902176
ENSG00000175489-chr19:17649752:C:T	-0.0085376	0.00585173	0.000738713	rs11665951	0.0297593	0.0159748	0.0107519	0.578835	0.5738	0.842173
ENSG00000175489-chr19:17650131:C:A	-0.00353883	-0.00015265	0.000140176	rs6512205	0.023326	0.00916785	0.00780985	0.673738	0.703126	0.903862
ENSG00000175489-chr19:17650343:G:A	-0.007772	-0.00227546	-0.0023663	rs139876062	0.0463518	0.0229192	0.0206558	0.652327	0.676539	0.855108
ENSG00000175489-chr19:17650500:G:A	-0.00350208	-0.000149925	0.000144797	rs8103661	0.0233307	0.0091691	0.00781439	0.674212	0.70313	0.90379
ENSG00000175489-chr19:17650645:T:G	-0.0226823	0.00370276	-0.00185616	rs62121690	0.0353362	0.0121108	0.0104505	0.414984	0.637871	0.864597
ENSG00000175489-chr19:17650676:C:T	-0.00350514	-0.000150375	0.000143834	rs73526099	0.0233385	0.00917016	0.00781566	0.674178	0.703132	0.903801
ENSG00000175489-chr19:17651173:A:C	-0.00586628	-0.00513951	-0.00307511	rs112114861	0.0575085	0.0282445	0.0257	0.673447	0.649416	0.842401
ENSG00000175489-chr19:17651189:A:C	-0.0240505	0.00466491	-0.00115675	rs11671377	0.0362462	0.0133326	0.0098656	0.397005	0.625282	0.872468
ENSG00000175489-chr19:17651192:C:T	-0.00384387	-0.000309275	-0.00029021	rs112902985	0.0237538	0.00966915	0.00809169	0.671179	0.700455	0.901749
ENSG00000175489-chr19:17651250:A:AT	0.00694442	0.00706517	0.00376125	rs35993932	0.0469767	0.016585	0.019664	0.664626	0.547126	0.800122
ENSG00000175489-chr19:17651285:C:T	-0.0139241	0.00217558	-0.000212742	rs11667252	0.0267801	0.00880274	0.00678915	0.50212	0.656714	0.894184
ENSG00000175489-chr19:17651365:A:C	-0.0239575	0.00465808	-0.0011517	rs11671424	0.0361609	0.0133188	0.00985048	0.397702	0.625162	0.87264
ENSG00000175489-chr19:17651401:AT:A	0.00221513	0.0019354	0.00116095	rs542544201	0.0551521	0.0265652	0.0244163	0.686013	0.676771	0.860789
ENSG00000175489-chr19:17651407:G:T	0.00221513	0.0019354	0.00116095	rs543524566	0.0551521	0.0265652	0.0244163	0.686013	0.676771	0.860789
ENSG00000175489-chr19:17651408:T:C	0.00221513	0.0019354	0.00116095	rs563102404	0.0551521	0.0265652	0.0244163	0.686013	0.676771	0.860789
ENSG00000175489-chr19:17651456:C:T	-0.00033852	-0.000300662	-0.000177746	rs111396920	0.0487353	0.0209824	0.0207739	0.694601	0.691534	0.874314
ENSG00000175489-chr19:17651517:A:C	-0.0240041	0.00466134	-0.00115606	rs11672316	0.0361991	0.0133257	0.00985947	0.397321	0.625223	0.872516
ENSG00000175489-chr19:17651527:C:G	-0.0151865	0.00360184	-0.00123997	rs11668114	0.0280368	0.0107931	0.00890246	0.481148	0.610717	0.880505
ENSG00000175489-chr19:17651735:G:C	-0.0300887	0.0051924	-0.000924039	rs11667966	0.0409158	0.0143493	0.0104604	0.350322	0.635222	0.868406
ENSG00000175489-chr19:17651745:A:C	-0.0295475	0.00442167	-0.000937353	rs11672388	0.0404813	0.0133183	0.010053	0.355774	0.650764	0.876581
ENSG00000175489-chr19:17651805:T:C	-0.0299188	0.00546105	-0.00105355	rs11673282	0.0407847	0.0146725	0.0106799	0.350941	0.627962	0.866953
ENSG00000175489-chr19:17651806:G:A	0.0078941	0.00690706	0.00413742	rs79216730	0.0607492	0.030664	0.0274642	0.665574	0.634684	0.830591
ENSG00000175489-chr19:17651882:T:A	-0.00364337	-0.000114382	7.3837e-05	rs28505199	0.0233108	0.00897329	0.0076174	0.672625	0.70512	0.905546
ENSG00000175489-chr19:17652031:G:A	-0.00337994	-0.000119239	0.000148036	rs10416927	0.0233294	0.00914739	0.00779702	0.675731	0.703853	0.903779
ENSG00000175489-chr19:17652081:G:A	-0.03026	0.00554996	-0.00128289	rs10416963	0.0409512	0.0148103	0.01085	0.348156	0.626075	0.862024
ENSG00000175489-chr19:17652100:G:C	-0.0305462	0.00558695	-0.0014734	rs10417130	0.0412197	0.0148819	0.0111098	0.346943	0.624911	0.857984
ENSG00000175489-chr19:17652115:CATTT:C	0.00767931	0.00769765	0.00414122	NA	0.0484122	0.0174217	0.0204562	0.658894	0.537676	0.790822
ENSG00000175489-chr19:17652177:G:A	-0.0034844	0.000416919	-3.0127e-05	rs113095611	0.023568	0.00943194	0.00792243	0.671453	0.691256	0.903343
ENSG00000175489-chr19:17652583:A:G	-0.0122045	0.00394949	-0.000407513	rs1159365	0.0324724	0.0140472	0.0105732	0.553366	0.619578	0.874148
ENSG00000175489-chr19:17653520:T:C	-0.00738547	-0.00643271	-0.0038698	rs145653034	0.0624697	0.0324208	0.0284547	0.668223	0.64319	0.834992
ENSG00000175489-chr19:17653610:A:G	-0.00123461	-0.00196401	-0.000546393	rs62121691	0.0438823	0.0193483	0.0169004	0.693437	0.673303	0.871433
ENSG00000175489-chr19:17653861:C:G	0.000798926	2.86974e-05	0.00050659	rs62121692	0.0438248	0.0190489	0.0169666	0.694248	0.695291	0.875719
ENSG00000175489-chr19:17653869:C:G	0.00365504	0.0031892	0.00191543	rs113076887	0.0570122	0.0281237	0.0254566	0.681181	0.667386	0.85383
ENSG00000175489-chr19:17653888:G:A	-0.00706269	-0.00616574	-0.00370117	rs149801062	0.0607165	0.0308899	0.0274764	0.669124	0.643216	0.836155
ENSG00000175489-chr19:17653920:G:A	-0.00809	-0.00707514	-0.00423992	rs145743435	0.061229	0.0310468	0.0277273	0.664856	0.633642	0.829555
ENSG00000175489-chr19:17654018:G:A	-0.00112237	0.00157188	0.00109781	rs111736282	0.0232652	0.010302	0.00866768	0.691983	0.665011	0.880304
ENSG00000175489-chr19:17654127:A:G	-0.00483254	-0.0042472	-0.00253404	rs115782967	0.0550487	0.0262227	0.0243317	0.677413	0.655797	0.848248
ENSG00000175489-chr19:17654599:G:A	-0.00517717	0.000587468	-0.000270748	rs73009941	0.0231777	0.00983368	0.00776551	0.646171	0.684808	0.904354
ENSG00000175489-chr19:17654893:G:A	-0.0051724	0.000561446	-0.000308219	rs73009945	0.0229624	0.00937234	0.00749767	0.64664	0.685373	0.905452
ENSG00000175489-chr19:17654937:T:C	-0.00517917	0.000706185	-0.000293468	rs16981898	0.0229716	0.00940095	0.00751546	0.645605	0.681423	0.905654
ENSG00000175489-chr19:17655019:G:C	0.00560589	0.00238184	0.00190641	rs76610779	0.0408955	0.0227428	0.0188937	0.664316	0.673895	0.858725
ENSG00000175489-chr19:17655682:C:T	0.00501868	0.00474073	0.00173331	rs77101451	0.0278576	0.0166453	0.0115158	0.670576	0.611797	0.850226
ENSG00000175489-chr19:17656091:C:T	0.00184999	0.000964623	0.000289412	rs34752754	0.0179546	0.00729333	0.00536191	0.711514	0.667615	0.908378
ENSG00000175489-chr19:17656395:G:C	0.0114227	0.0052728	0.00418064	rs146739681	0.0511165	0.0294175	0.0241757	0.634505	0.653772	0.834261
ENSG00000175489-chr19:17656499:G:T	-0.00129892	-0.000308553	-0.000378694	rs8106594	0.0196018	0.00785701	0.00627071	0.711272	0.695769	0.90642
ENSG00000175489-chr19:17656563:C:T	-0.00217791	0.000106778	-0.000394648	rs12972449	0.0206029	0.00859703	0.00693022	0.693533	0.695087	0.904658
ENSG00000175489-chr19:17656664:C:T	-0.00386508	0.000745501	-0.00023887	rs112469656	0.0221357	0.00967365	0.00753065	0.663614	0.678991	0.904599
ENSG00000175489-chr19:17656911:A:G	-0.000611578	-5.1955e-05	-0.000270068	rs34218026	0.0194624	0.00777714	0.00617038	0.719647	0.702436	0.909298
ENSG00000175489-chr19:17656980:T:G	-0.000764674	0.00471066	0.00136349	rs11672974	0.0277406	0.0157559	0.0112421	0.675558	0.603061	0.851137
ENSG00000175489-chr19:17657028:C:T	0.00205758	0.00104444	0.000421657	rs35186617	0.0180499	0.00726539	0.00552344	0.708947	0.665046	0.905404
ENSG00000175489-chr19:17657134:C:T	-0.00306731	-0.00267826	-0.0016075	rs143046525	0.0561072	0.0273649	0.0249509	0.683184	0.671139	0.856727
ENSG00000175489-chr19:17657404:C:T	0.00359668	-0.000179033	0.000761676	rs73528016	0.0338756	0.0171199	0.0137801	0.6724	0.690765	0.878217
ENSG00000175489-chr19:17657423:G:A	0.00237128	-0.00112855	-0.000113364	rs28620254	0.0317806	0.0150155	0.0119606	0.679292	0.680323	0.884931
ENSG00000175489-chr19:17657435:G:A	0.00235431	-0.00113184	-0.000121441	rs28715084	0.0317276	0.0150034	0.0119377	0.67942	0.680291	0.884888
ENSG00000175489-chr19:17658009:A:G	-0.00316352	0.000341244	0.000141951	rs1157615	0.0228491	0.00892785	0.00726606	0.676261	0.694963	0.903513
ENSG00000175489-chr19:17658357:C:T	0.000281012	0.00632454	0.00203094	rs7258943	0.0292076	0.0182385	0.0125596	0.677027	0.57794	0.830371
ENSG00000175489-chr19:17658513:A:G	-0.00382389	0.000960284	-0.000254383	rs11666188	0.022182	0.00984281	0.00763505	0.662871	0.672982	0.903306
ENSG00000175489-chr19:17658608:A:AT	-0.0055419	-0.00422881	-0.00301411	rs34928816	0.0470551	0.0215524	0.018872	0.674633	0.649817	0.844312
ENSG00000175489-chr19:17658699:C:T	0.00144889	0.00103172	0.000141261	rs7247279	0.0179532	0.00720182	0.00541687	0.718299	0.663153	0.910805
ENSG00000175489-chr19:17658704:C:T	-0.00306388	-0.000357744	-0.000987395	rs7247281	0.037949	0.0177226	0.0154068	0.680236	0.695663	0.873896
ENSG00000175489-chr19:17659074:GAA:G	0.000108722	6.58086e-05	6.25613e-05	rs57430221	0.0379046	0.0227221	0.0112977	0.70016	0.69855	0.88454
ENSG00000175489-chr19:17659361:G:T	0.000437882	0.00616151	0.00206145	rs6512206	0.0290109	0.0177833	0.0124261	0.679024	0.578687	0.830717
ENSG00000175489-chr19:17659842:G:T	0.000694915	-0.00407301	-0.00170249	rs74732345	0.0351538	0.0205214	0.0151029	0.679377	0.645038	0.855484
ENSG00000175489-chr19:17659948:C:T	0.000384792	0.00108257	0.000245053	rs76441268	0.0223219	0.009901	0.0078361	0.717933	0.673884	0.897587
ENSG00000175489-chr19:17660068:T:G	0.000892182	0.000784635	0.000467875	rs55740924	0.0517222	0.0235874	0.0224772	0.691297	0.686149	0.868807
ENSG00000175489-chr19:17660163:C:A	0.00073574	-0.00406323	-0.00169037	rs74180830	0.0351494	0.0205069	0.0150892	0.679091	0.645136	0.855629
ENSG00000175489-chr19:17660209:T:C	-0.00216481	0.0020692	0.00101345	rs61645390	0.0229824	0.0103849	0.00827353	0.675219	0.649152	0.87785
ENSG00000175489-chr19:17660213:T:C	-0.00216078	0.00206937	0.00101381	rs56191520	0.0229798	0.010385	0.0082737	0.675272	0.649143	0.877845
ENSG00000175489-chr19:17660282:GT:G	-0.00332409	-0.00200723	-0.00189078	NA	0.0429689	0.0266374	0.0147075	0.681427	0.68084	0.856335
ENSG00000175489-chr19:17660510:G:T	-0.00396852	-0.00239444	-0.00221105	rs6512207	0.063789	0.0408644	0.0275642	0.678274	0.677462	0.849544
ENSG00000175489-chr19:17660523:G:T	-0.00248046	0.000242089	0.000387429	rs8108473	0.0213786	0.0171232	0.0086256	0.682935	0.690904	0.889144
ENSG00000175489-chr19:17660583:G:A	0.000891947	-0.00404148	-0.00165883	rs34290165	0.0352174	0.0204894	0.0150788	0.677891	0.645399	0.855961
ENSG00000175489-chr19:17660943:CTATT:C	0.00123942	0.0020438	0.00059726	rs139188028	0.0345183	0.0121776	0.0107858	0.702738	0.662475	0.882029
ENSG00000175489-chr19:17660987:A:G	-0.000861236	-0.00620368	-0.00317198	rs35509883	0.0367742	0.0219102	0.0165553	0.680792	0.613162	0.829371
ENSG00000175489-chr19:17661099:C:T	-0.00104031	-0.000627756	-0.000588359	rs11672601	0.0441727	0.0274917	0.0155384	0.691557	0.69026	0.870255
ENSG00000175489-chr19:17661333:C:T	-0.000761236	-0.00620537	-0.0031354	rs36116787	0.0367092	0.0219081	0.0164752	0.680086	0.613044	0.829644
ENSG00000175489-chr19:17661344:G:A	-0.000740629	-0.00617271	-0.00313892	rs60267715	0.0367	0.0218587	0.0164993	0.679999	0.613473	0.829816
ENSG00000175489-chr19:17661587:G:A	-0.000617013	-0.00599143	-0.00305187	rs12983096	0.0364875	0.0215559	0.0163343	0.679799	0.615545	0.831582
ENSG00000175489-chr19:17661607:C:T	0.000843585	0.00511284	0.00176743	rs7260045	0.0279965	0.0163461	0.0116903	0.690002	0.596744	0.843494
ENSG00000175489-chr19:17661608:T:C	-0.000781347	-0.00616892	-0.00314121	rs12977429	0.0366246	0.0218459	0.0164854	0.68036	0.613462	0.829815
ENSG00000175489-chr19:17661907:C:T	-0.00319882	0.00136626	0.000383415	rs4808090	0.0198713	0.00794936	0.0061625	0.667821	0.657371	0.897747
ENSG00000175489-chr19:17662004:G:A	-0.000670404	-0.00614493	-0.00311386	rs12984382	0.0365868	0.0218082	0.0164455	0.679598	0.613719	0.830177
ENSG00000175489-chr19:17662071:A:G	0.00105723	0.00508396	0.00178327	rs7245794	0.0279521	0.0163366	0.0116886	0.692541	0.597568	0.84371
ENSG00000175489-chr19:17662132:A:G	-0.00106845	-0.00623874	-0.00321685	rs12972303	0.0367774	0.0219597	0.016606	0.682273	0.61275	0.828797
ENSG00000175489-chr19:17662144:C:G	-0.00108004	-0.00624207	-0.00322031	rs12971384	0.0367866	0.0219653	0.0166121	0.682346	0.612718	0.82875
ENSG00000175489-chr19:17662166:T:C	-0.00130739	-0.00628445	-0.0032721	rs12978789	0.0368179	0.022028	0.0166785	0.683944	0.612241	0.828082
ENSG00000175489-chr19:17662190:C:T	-0.00135728	-0.00629	-0.00328159	rs12971620	0.0367943	0.0220334	0.0166842	0.684323	0.612159	0.827969
ENSG00000175489-chr19:17662199:G:A	-0.000579852	0.00106716	0.000162953	rs142225912	0.0225751	0.00995172	0.00790261	0.705297	0.673723	0.898091
ENSG00000175489-chr19:17662214:C:T	-0.00127669	-0.00626652	-0.00325795	rs12971630	0.0367233	0.0219934	0.0166415	0.683819	0.612382	0.828294
ENSG00000175489-chr19:17662437:G:C	-0.00302901	0.000676034	-0.000194987	rs73009964	0.0219666	0.0096005	0.00750545	0.676016	0.680897	0.904929
ENSG00000175489-chr19:17662468:GTAATAA:G	-0.00986472	-0.00880241	-0.00518073	rs71336630	0.0581187	0.0269999	0.0258626	0.652809	0.593993	0.806554
ENSG00000175489-chr19:17662585:T:C	-0.000512052	-0.00610922	-0.0030742	rs67606637	0.0365211	0.0217511	0.0163855	0.678515	0.614095	0.830708
ENSG00000175489-chr19:17662624:C:T	0.00790881	0.000148851	0.000481343	rs12978632	0.021509	0.0070228	0.00588376	0.605353	0.716906	0.912416
ENSG00000175489-chr19:17662736:C:T	0.00255331	0.005396	0.0014404	rs535114373	0.0446845	0.0291127	0.0197403	0.68712	0.645821	0.852719
ENSG00000175489-chr19:17662737:G:A	0.00477366	0.00220124	0.00203247	rs61078917	0.0349597	0.0172431	0.0147809	0.671836	0.672064	0.861115
ENSG00000175489-chr19:17662747:C:T	0.000882086	-0.00397283	-0.00204489	rs34543612	0.0344616	0.0187846	0.0146785	0.676773	0.642599	0.852194
ENSG00000175489-chr19:17662913:C:T	0.000310338	0.000922848	0.000106577	rs113835732	0.033195	0.011167	0.00988601	0.706542	0.686467	0.895051
ENSG00000175489-chr19:17662953:C:G	-0.00146559	-0.00127882	-0.000864632	rs7249477	0.0320496	0.0100118	0.00913863	0.703498	0.679987	0.88757
ENSG00000175489-chr19:17663703:C:T	-0.00847456	0.00211759	-0.000678111	rs12151017	0.0240364	0.00940978	0.00773715	0.586812	0.638816	0.899806
ENSG00000175489-chr19:17663771:A:G	-0.00646058	0.00271192	0.000456822	rs57251261	0.0218549	0.0095054	0.00678519	0.604931	0.61891	0.878326
ENSG00000175489-chr19:17663901:T:C	-0.0103365	0.00185655	-0.000664783	rs8110983	0.0258033	0.00933799	0.00771194	0.564486	0.653469	0.900892
ENSG00000175489-chr19:17663980:G:GT	0.00302694	0.00332439	0.00167808	rs11391054	0.039245	0.0121332	0.0151831	0.694371	0.625721	0.860282
ENSG00000175489-chr19:17664177:T:G	0.0165423	0.0070417	0.00594416	rs116901991	0.0586782	0.0328048	0.0276625	0.609057	0.642995	0.817542
ENSG00000175489-chr19:17664376:G:A	-0.0104615	0.00136147	-0.000760512	rs16981906	0.025869	0.00894021	0.00766728	0.566288	0.668259	0.900418
ENSG00000175489-chr19:17664576:A:G	-0.00149141	0.00465472	0.00206213	rs12981221	0.0267221	0.0151791	0.0114682	0.664869	0.60197	0.841656
ENSG00000175489-chr19:17664817:G:A	-0.00833634	0.00167522	-0.000554876	rs10421060	0.0239561	0.0090448	0.00734479	0.591947	0.653852	0.903431
ENSG00000175489-chr19:17664870:G:A	-0.00827465	0.0016752	-0.00054904	rs10421106	0.0238979	0.00903885	0.00733133	0.592766	0.653713	0.903402
ENSG00000175489-chr19:17664978:T:A	0.00701624	-0.00100403	0.00046654	rs62121695	0.0204871	0.00740174	0.00609638	0.608608	0.669052	0.912137
ENSG00000175489-chr19:17665112:A:G	0.00696215	-0.00073109	0.000529065	rs62121696	0.0204491	0.00727372	0.00611644	0.611939	0.678684	0.911045
ENSG00000175489-chr19:17665421:A:G	-0.00731631	0.00199929	-0.000311116	rs6512208	0.0228127	0.00924482	0.00704729	0.602139	0.642312	0.89757
ENSG00000175489-chr19:17665450:A:G	-0.00565326	0.00285898	0.000606599	rs11666081	0.0254642	0.0111921	0.00846475	0.625396	0.62892	0.87479
ENSG00000175489-chr19:17665485:A:G	0.00655513	-0.000725512	0.000522551	rs17710624	0.0201283	0.00723912	0.00607474	0.61863	0.677647	0.911179
ENSG00000175489-chr19:17665522:G:T	-0.00783925	0.00167622	-0.000500674	rs6512209	0.0235124	0.00901362	0.0072433	0.59864	0.652841	0.903031
ENSG00000175489-chr19:17665681:C:T	-0.00679832	0.00169732	-0.000401522	rs7246869	0.0228002	0.00896307	0.00707674	0.613447	0.650269	0.902211
ENSG00000175489-chr19:17665682:A:G	-0.00671271	0.00170025	-0.000392504	rs7247320	0.0227195	0.00894647	0.00705532	0.614592	0.649955	0.902154
ENSG00000175489-chr19:17666024:T:G	0.0164307	0.00991233	0.00914641	rs1459120535	0.0797964	0.0515947	0.0363117	0.639455	0.640999	0.798038
ENSG00000175489-chr19:17666027:T:C	0.017095	0.0103114	0.00951838	rs1413169332	0.078207	0.0506708	0.0352619	0.634754	0.636624	0.791477
ENSG00000175489-chr19:17666087:T:C	0.00672707	0.00405843	0.00379643	rs73009986	0.0498123	0.0316292	0.0189259	0.664748	0.66512	0.832267
ENSG00000175489-chr19:17666243:T:C	-0.00351788	0.00718542	0.00230111	rs10411279	0.027444	0.01767	0.0119412	0.624696	0.546041	0.81019
ENSG00000175489-chr19:17666378:A:AT	0.00103946	0.00246166	0.000485337	NA	0.0320925	0.0104838	0.0088394	0.705349	0.641962	0.883906
ENSG00000175489-chr19:17666435:G:A	0.0166795	0.00708965	0.00599177	rs117539169	0.0588675	0.0328918	0.0277508	0.608384	0.642703	0.81709
ENSG00000175489-chr19:17666622:A:G	-0.00357355	0.00721013	0.00233621	rs10424761	0.0274881	0.0177078	0.0119962	0.623846	0.54587	0.809535
ENSG00000175489-chr19:17666699:C:G	-0.00359819	0.00720706	0.00233112	rs9305092	0.0274893	0.0177039	0.0119904	0.623579	0.545933	0.80962
ENSG00000175489-chr19:17666786:C:A	-0.00153997	-0.00508237	-0.00187105	rs74180831	0.0334813	0.0204526	0.0142302	0.695986	0.625821	0.848788
ENSG00000175489-chr19:17666969:A:C	-3.04665e-05	-0.000974329	3.40875e-05	rs12984397	0.0296946	0.00783484	0.00709015	0.708623	0.681608	0.90957
ENSG00000175489-chr19:17666994:C:T	0.021379	0.018571	0.0112718	rs10424848	0.0593729	0.0293632	0.0243084	0.558666	0.426985	0.645909
ENSG00000175489-chr19:17666996:G:A	0.021379	0.018571	0.0112718	rs10423329	0.0593729	0.0293632	0.0243084	0.558666	0.426985	0.645909
ENSG00000175489-chr19:17667003:C:T	0.021379	0.018571	0.0112718	rs10424857	0.0593729	0.0293632	0.0243084	0.558666	0.426985	0.645909
ENSG00000175489-chr19:17667007:A:G	0.0147378	0.0148996	0.00757594	rs10425653	0.0527188	0.0263353	0.0204605	0.59977	0.462737	0.702073
ENSG00000175489-chr19:17667022:A:G	0.0213787	0.0185708	0.0112716	rs10425662	0.0593726	0.0293631	0.0243082	0.558667	0.426987	0.645911
ENSG00000175489-chr19:17667035:C:T	0.0213762	0.0185697	0.0112701	rs10424882	0.0593702	0.0293622	0.0243068	0.558682	0.426998	0.64593
ENSG00000175489-chr19:17667120:G:A	-0.00302391	0.0101704	0.00338108	rs10423577	0.0296538	0.0215397	0.0140035	0.616688	0.505161	0.771945
ENSG00000175489-chr19:17667138:T:C	-0.00305304	0.0101716	0.0033811	rs12976175	0.0296603	0.021542	0.0140056	0.616364	0.505186	0.771935
ENSG00000175489-chr19:17667327:A:G	-0.00301189	0.0103445	0.00361272	rs10426324	0.0298363	0.0217534	0.0143073	0.61575	0.503578	0.767937
ENSG00000175489-chr19:17667416:A:G	-0.00300261	0.0103433	0.00361329	rs12976417	0.0298269	0.0217517	0.0143062	0.615848	0.503574	0.767937
ENSG00000175489-chr19:17667436:C:T	-0.00486639	0.00471775	0.00120826	rs67483025	0.0232908	0.012933	0.00871682	0.615847	0.573263	0.843179
ENSG00000175489-chr19:17667841:G:T	-0.00765772	0.00183806	-0.000519548	rs6512210	0.0236089	0.00929333	0.00746104	0.600817	0.647746	0.90114
ENSG00000175489-chr19:17668023:A:G	-0.00351871	0.00847186	0.0031398	rs7248783	0.0285993	0.0194462	0.0132977	0.617695	0.529477	0.788896
ENSG00000175489-chr19:17668025:G:A	-0.000582134	-0.000519721	-0.000305895	rs181028626	0.0476429	0.0200273	0.0201464	0.694476	0.689891	0.874403
ENSG00000175489-chr19:17668232:TGCCGCTCA:T	0.000998734	0.00245187	0.000447172	rs111451373	0.0324184	0.0107533	0.00907329	0.705076	0.643811	0.884009
ENSG00000175489-chr19:17668550:A:G	-0.00278247	0.00430217	0.00172116	rs10413325	0.0267269	0.0145368	0.0108998	0.652287	0.607852	0.848367
ENSG00000175489-chr19:17669044:C:G	0.00652054	-0.000909751	0.000500602	rs35874560	0.0201819	0.00733248	0.00608193	0.61783	0.67079	0.911388
ENSG00000175489-chr19:17669060:T:C	0.00693345	-0.000656807	0.000580392	rs35682036	0.0204684	0.00725924	0.00617411	0.613248	0.680925	0.909825
ENSG00000175489-chr19:17669793:C:T	-0.00165669	0.00707746	0.00275151	rs8110254	0.0292902	0.0187252	0.0131962	0.649515	0.562702	0.812814
ENSG00000175489-chr19:17669874:T:C	0.00938621	0.00240456	0.00227747	rs12986058	0.0243694	0.0196397	0.0108061	0.590188	0.6726	0.852967
ENSG00000175489-chr19:17669970:A:G	0.00529948	0.00319719	0.00299017	rs8110798	0.0483767	0.0305651	0.0181117	0.671825	0.671767	0.842428
ENSG00000175489-chr19:17670090:G:A	0.00139286	-0.0042739	-0.00132073	rs77292642	0.0337741	0.0196931	0.0139876	0.673766	0.63751	0.857831
ENSG00000175489-chr19:17670092:A:G	-0.0149616	0.00567255	-0.000316944	rs8111038	0.02789	0.0138264	0.00888487	0.471197	0.568785	0.849959
ENSG00000175489-chr19:17670259:T:C	0.00706225	5.80208e-05	0.000838688	rs12971969	0.0206726	0.00730975	0.00658094	0.617258	0.705065	0.902783
ENSG00000175489-chr19:17670361:C:T	0.00714882	-0.000364017	0.00074425	rs12979924	0.0206664	0.00730124	0.00646115	0.612284	0.690689	0.905606
ENSG00000175489-chr19:17670398:T:G	-0.00393541	0.00971303	0.00340165	rs8103077	0.0303495	0.0209044	0.0141596	0.608679	0.512345	0.77536
ENSG00000175489-chr19:17670470:C:T	-0.0149513	0.00567416	-0.000286199	rs8113743	0.0278914	0.0138279	0.00886378	0.471285	0.568878	0.849505
ENSG00000175489-chr19:17671408:G:A	-0.0164768	0.00772538	-0.000136591	rs6512211	0.0295401	0.0164284	0.00987836	0.447765	0.533068	0.824118
ENSG00000175489-chr19:17672011:G:C	0.0027459	-0.00419432	-0.00108731	rs74180832	0.0350873	0.0197698	0.0141569	0.662927	0.639063	0.859785
ENSG00000175489-chr19:17672096:C:G	0.00378716	0.00332544	0.00198571	rs76823424	0.0542395	0.0256471	0.0238892	0.681248	0.66439	0.854029
ENSG00000175489-chr19:17672114:C:T	-0.00133504	-0.00117791	-0.000700373	rs73924307	0.0508017	0.0227722	0.0219529	0.690351	0.682904	0.867646
ENSG00000175489-chr19:17672210:G:A	0.00972673	-0.000300844	0.000975935	rs4808677	0.0227082	0.00768701	0.00719589	0.571908	0.6981	0.899814
ENSG00000175489-chr19:17672784:C:T	-0.00826452	-0.00214472	-0.00512316	rs4808091	0.0483007	0.013099	0.020426	0.662208	0.666914	0.830562
ENSG00000175489-chr19:17672795:C:T	-0.00263813	-0.00233311	-0.00138439	rs73924308	0.0509217	0.0228161	0.0220159	0.686082	0.672062	0.861332
ENSG00000175489-chr19:17672804:A:C	-0.00621837	-0.00506713	-0.00336631	rs8108634	0.0452451	0.0204241	0.0176779	0.670811	0.632508	0.835747
ENSG00000175489-chr19:17672880:C:T	0.00388962	0.00341321	0.0020393	rs117247008	0.0545885	0.025946	0.0240855	0.680831	0.663814	0.853409
ENSG00000175489-chr19:17672910:C:T	0.000779875	0.000693753	0.00040958	rs8108328	0.0484549	0.0207326	0.0206127	0.693345	0.687871	0.872517
ENSG00000175489-chr19:17673213:C:T	-0.000886919	0.00277392	-0.000862297	rs112284608	0.0385294	0.013406	0.0132204	0.691822	0.642132	0.885215
ENSG00000175489-chr19:17673412:T:G	-0.00194058	-0.00260112	-0.000925353	rs10403209	0.0419267	0.018721	0.0154986	0.691532	0.665114	0.868069
ENSG00000175489-chr19:17673428:C:T	0.00460464	0.00402906	0.00241354	rs187656849	0.0565591	0.0276146	0.0251894	0.678101	0.659616	0.849383
ENSG00000175489-chr19:17673538:C:T	-0.0111419	-0.00428965	-0.00684064	rs60347603	0.0497121	0.0136319	0.0211894	0.643027	0.611067	0.79229
ENSG00000175489-chr19:17674018:A:G	-0.00289037	-0.00207471	-0.00161678	rs4808092	0.0396951	0.0155258	0.0144747	0.689122	0.671439	0.866773
ENSG00000175489-chr19:17674044:A:C	0.00205853	0.00370876	0.000979838	rs12983997	0.0353549	0.0131352	0.0110608	0.698776	0.619795	0.86414
ENSG00000175489-chr19:17674181:T:TG	0.000837247	0.000880169	0.00049206	rs11428550	0.0315714	0.00907544	0.0088468	0.708458	0.688464	0.897033
ENSG00000175489-chr19:17674203:G:A	-0.00172781	-0.00365673	-0.000726609	rs74606805	0.0376833	0.0145593	0.012634	0.697375	0.629937	0.866776
ENSG00000175489-chr19:17674522:A:G	0.00203293	0.00177732	0.00106551	rs59908032	0.0547242	0.0261951	0.0241752	0.686689	0.677953	0.861791
ENSG00000175489-chr19:17675344:T:A	-0.00369024	-0.000943964	-0.000913725	rs7252092	0.0213221	0.017081	0.0088056	0.672023	0.683686	0.882096
ENSG00000175489-chr19:17675588:G:A	0.00886804	0.00852527	0.00477876	rs141614537	0.0510129	0.030495	0.0245093	0.656378	0.613394	0.817054
ENSG00000175489-chr19:17675644:A:G	-0.0111654	-0.0031476	-0.00278687	rs56340206	0.0306837	0.026438	0.0171914	0.585762	0.669554	0.846147
ENSG00000175489-chr19:17675647:G:A	0.00652731	0.0039367	0.00364549	rs113464048	0.0585746	0.0374953	0.0243474	0.669065	0.668998	0.838205
ENSG00000175489-chr19:17675843:C:G	0.00119252	0.000401285	0.000719936	rs8106034	0.0390169	0.0154132	0.013948	0.695726	0.696305	0.879401
ENSG00000175489-chr19:17675939:C:T	-0.00891378	-0.00245862	-0.000875207	rs61036582	0.0254899	0.0106627	0.00833183	0.610396	0.649977	0.88226
ENSG00000175489-chr19:17675957:GAGAC:G	-0.000423831	-0.000597931	-0.000207041	NA	0.0360083	0.0129955	0.0119842	0.702956	0.693	0.889225
ENSG00000175489-chr19:17675983:G:A	-0.00184145	0.00169627	-0.00011753	rs7251241	0.019052	0.00860482	0.00647619	0.687829	0.640511	0.902123
ENSG00000175489-chr19:17676521:G:A	0.0011883	0.000399827	0.000717397	rs8101758	0.0390134	0.0154122	0.0139455	0.695747	0.696321	0.87943
ENSG00000175489-chr19:17676633:C:T	-0.00188407	-0.00433518	-0.00187345	rs59327342	0.0391062	0.0222499	0.0167014	0.695847	0.646241	0.852991
ENSG00000175489-chr19:17676811:C:T	-0.000665768	-0.00139	-0.00025475	rs146378204	0.0427274	0.0186957	0.0161622	0.696194	0.67999	0.876012
ENSG00000175489-chr19:17676812:A:G	-0.00791706	-0.000995772	-0.00100165	rs6512212	0.0218896	0.0077977	0.00687475	0.612085	0.687502	0.89516
ENSG00000175489-chr19:17677441:G:A	-3.68918e-05	-0.00143727	-0.000792919	rs111722374	0.0244155	0.0103377	0.0088302	0.70674	0.66892	0.886365
ENSG00000175489-chr19:17677513:G:A	-0.00741034	-9.39024e-05	-0.000152542	rs7251740	0.0212846	0.00715906	0.0056217	0.612427	0.715718	0.918085
ENSG00000175489-chr19:17677546:G:A	-0.00751072	-0.00251086	-0.000243925	rs7251752	0.0244928	0.0106004	0.00783608	0.628595	0.642504	0.891582
ENSG00000175489-chr19:17677839:T:C	-0.00168743	0.0018334	-7.84798e-05	rs17654300	0.0191442	0.00876105	0.00653976	0.688895	0.636317	0.900068
ENSG00000175489-chr19:17677980:G:A	-0.0167917	-0.00645287	-0.00626643	rs7252308	0.0413413	0.0206621	0.019483	0.567182	0.613159	0.790951
ENSG00000175489-chr19:17677995:T:C	-0.00787861	-0.00301081	-0.000524842	rs7257166	0.024847	0.0113665	0.00807341	0.625407	0.630928	0.882277
ENSG00000175489-chr19:17678131:G:C	0.00102079	0.000515538	0.000820752	rs10413542	0.0280142	0.0117675	0.0103331	0.703952	0.695062	0.88597
ENSG00000175489-chr19:17678356:C:G	-0.00764493	-0.000127475	-0.00024843	rs10415568	0.0214954	0.0072028	0.00568752	0.609254	0.716588	0.916456
ENSG00000175489-chr19:17678506:T:A	-0.00236514	0.00181373	0.00028796	rs11669689	0.019207	0.00846094	0.00619305	0.677486	0.638593	0.894745
ENSG00000175489-chr19:17678600:G:T	-0.00733165	0.000168401	-0.000144907	rs10419687	0.0212568	0.00716109	0.0055868	0.611795	0.705994	0.91659
ENSG00000175489-chr19:17678745:C:T	-0.0022847	0.00141761	-0.000250429	rs11672835	0.019214	0.00831361	0.00645541	0.683323	0.649609	0.906858
ENSG00000175489-chr19:17678967:A:G	-0.00767543	-0.00018203	-0.000359292	rs8111528	0.0216122	0.0072603	0.00581698	0.609674	0.716291	0.913688
ENSG00000175489-chr19:17679089:T:C	-0.0264446	-0.00314921	-0.00126585	rs8100660	0.0411868	0.0123021	0.0101326	0.429498	0.688311	0.8696
ENSG00000175489-chr19:17679150:C:A	-0.0535204	-0.0107881	-0.00797724	rs10422436	0.0619088	0.0227577	0.0200675	0.298801	0.592815	0.722838
ENSG00000175489-chr19:17679219:G:T	-0.00206299	0.00113711	-0.000288669	rs11672764	0.0191692	0.00808379	0.00641529	0.689226	0.659137	0.910308
ENSG00000175489-chr19:17679225:C:A	0.00109133	0.00088517	0.000774628	rs7257957	0.0279177	0.0120063	0.0102061	0.704437	0.687054	0.885269
ENSG00000175489-chr19:17679682:TTCTC:T	-0.000697895	-0.000611408	-0.000365848	rs143875351	0.0532131	0.0248967	0.0233231	0.691213	0.687149	0.868343
ENSG00000175489-chr19:17680410:C:A	0.00015597	-0.000571083	0.000170011	rs147050549	0.042778	0.0185117	0.0162591	0.696927	0.689262	0.880176
ENSG00000175489-chr19:17680466:G:C	0.0236861	0.0101834	0.00884539	rs147827297	0.0767571	0.052995	0.0391112	0.588632	0.641496	0.801049
ENSG00000175489-chr19:17680540:G:C	-0.0112151	-0.00102214	-9.92116e-05	rs12979460	0.0305696	0.0114039	0.00987655	0.583126	0.698915	0.897671
ENSG00000175489-chr19:17681037:C:G	-0.010322	-0.00274976	-0.0029672	rs8105037	0.0324602	0.0151571	0.013634	0.610262	0.664134	0.847263
ENSG00000175489-chr19:17681173:C:A	0.0146403	0.00217299	0.00392108	rs116035892	0.0574705	0.0285216	0.0257275	0.612421	0.680382	0.838879
ENSG00000175489-chr19:17681284:T:C	0.000151228	-0.000567308	0.000166479	rs117033582	0.0425771	0.0184495	0.0161176	0.697014	0.689377	0.880343
ENSG00000175489-chr19:17681543:C:G	-0.00973136	-0.00262484	-0.00280364	rs8108534	0.0318103	0.0149091	0.0132977	0.615862	0.665355	0.850051
ENSG00000175489-chr19:17681895:C:T	0.000150071	-0.000567727	0.000165791	rs117818454	0.0425762	0.0184494	0.016117	0.697019	0.689374	0.880349
ENSG00000175489-chr19:17682245:G:C	-0.0198007	-0.00104031	-0.00161784	rs7254734	0.0328456	0.0090089	0.0087953	0.463802	0.72831	0.881506
ENSG00000175489-chr19:17682990:G:A	-0.0203896	-0.00534311	-0.00649638	rs4808678	0.0470104	0.0213468	0.0211581	0.542722	0.641128	0.796871
ENSG00000175489-chr19:17683109:A:T	-0.0197215	-0.0010847	-0.0016282	rs4808679	0.0327555	0.00904438	0.00880854	0.464651	0.726776	0.881058
ENSG00000175489-chr19:17683430:A:G	-0.0202514	-0.00102334	-0.001768	rs4808680	0.0332249	0.00906518	0.00907881	0.459153	0.729587	0.878356
ENSG00000175489-chr19:17683568:A:G	-0.0202169	-0.00109612	-0.00163586	rs7248569	0.0331686	0.00907593	0.0088371	0.459575	0.728008	0.880811
ENSG00000175489-chr19:17683632:C:T	-0.0203073	-0.00100223	-0.00177033	rs7248233	0.0332734	0.00907458	0.00909048	0.458467	0.730357	0.878325
ENSG00000175489-chr19:17683842:A:G	-0.00551442	0.000342789	-0.000616244	rs7248945	0.0210018	0.00784229	0.00670605	0.641607	0.689223	0.905428
ENSG00000175489-chr19:17684506:G:C	-0.00420076	8.94996e-05	-0.00100772	rs7251427	0.0197862	0.00738145	0.00712425	0.664796	0.692493	0.89762
ENSG00000175489-chr19:17684551:C:G	-0.0204467	-0.000982787	-0.00176319	rs8106359	0.0333697	0.00904061	0.00907815	0.456837	0.731396	0.878638
ENSG00000175489-chr19:17684606:C:G	-0.0203064	-0.00106261	-0.00165137	rs8106468	0.0332169	0.00906002	0.00886564	0.458307	0.729238	0.880633
ENSG00000175489-chr19:17684616:T:C	4.50604e-05	0.000482954	0.00014945	rs73924313	0.0268353	0.0110681	0.00939176	0.710118	0.692827	0.896551
ENSG00000175489-chr19:17685075:G:A	-0.00553705	-0.0014191	-0.00167348	rs116767743	0.0275321	0.0131711	0.0111982	0.656752	0.681009	0.870814
ENSG00000175489-chr19:17685085:G:A	0.00628219	0.00450867	0.00344835	rs111287402	0.0482416	0.0222089	0.0196151	0.671209	0.647853	0.839722
ENSG00000175489-chr19:17685117:T:C	-0.00687905	-0.000821733	-0.00169512	rs73924314	0.0283166	0.0127077	0.0112349	0.638681	0.6946	0.872399
ENSG00000175489-chr19:17685167:G:A	-0.010481	-0.00166926	-0.000372465	rs12985016	0.0291715	0.0119051	0.00968127	0.591514	0.682618	0.891082
ENSG00000175489-chr19:17685199:C:CT	0.0335157	0.0202101	0.0186307	NA	0.0959975	0.0632022	0.0437504	0.571586	0.577067	0.703941
ENSG00000175489-chr19:17685364:T:G	-0.0278333	-0.00673799	-0.00554831	rs8110689	0.0401805	0.0294925	0.0162497	0.405241	0.652719	0.776551
ENSG00000175489-chr19:17685588:A:G	-0.008999	-0.000956299	0.000232206	rs8110697	0.0254176	0.00904938	0.00778974	0.600414	0.693071	0.903729
ENSG00000175489-chr19:17685852:T:C	0.000682489	0.000539395	0.000371446	rs114441671	0.0409882	0.0170399	0.0151878	0.696888	0.692017	0.879319
ENSG00000175489-chr19:17685868:G:T	-0.00905853	-5.57457e-05	0.000539244	rs28508201	0.0256218	0.0085733	0.00781184	0.594746	0.717614	0.897794
ENSG00000175489-chr19:17686014:C:A	0.00129289	-0.000240023	0.000901969	rs12979928	0.0309699	0.0080746	0.00831542	0.701378	0.701078	0.897894
ENSG00000175489-chr19:17686098:CTTCCCCAGCCTT:C	-0.00476881	-0.00414949	-0.00249874	rs139778862	0.0598944	0.0305812	0.027067	0.677345	0.661332	0.84826
ENSG00000175489-chr19:17686231:G:GC	-0.000547397	-0.00062143	-0.000306655	rs60524013	0.0357015	0.00975406	0.0129529	0.707182	0.693801	0.896568
ENSG00000175489-chr19:17686911:G:A	-4.70767e-05	-0.000192143	-6.64962e-06	rs118034636	0.0410269	0.0171057	0.0152034	0.69939	0.695634	0.88285
ENSG00000175489-chr19:17687245:G:A	0.000153884	-0.000566306	0.000168053	rs117636622	0.0425777	0.0184494	0.016118	0.697003	0.689385	0.880328
ENSG00000175489-chr19:17687302:C:A	-0.00357381	0.00200349	-0.000344959	rs73011751	0.0201039	0.00888502	0.0069252	0.658131	0.630884	0.900597
ENSG00000175489-chr19:17687303:C:T	-0.0113094	-0.00179971	-0.000458944	rs73011755	0.0300165	0.0120345	0.00983288	0.582906	0.681805	0.889064
ENSG00000175489-chr19:17687337:C:T	-0.00358023	0.00200366	-0.000345154	rs73011758	0.0201111	0.00888571	0.00692626	0.658032	0.630899	0.900592
ENSG00000175489-chr19:17687940:C:CA	0.000243879	0.00259789	-4.69709e-05	rs59651417	0.0327099	0.0103882	0.0092128	0.698774	0.633766	0.888735
ENSG00000175489-chr19:17688437:T:TG	0.00181748	0.00124522	0.00105059	NA	0.0354345	0.0123976	0.0116462	0.697049	0.683339	0.879899
ENSG00000175489-chr19:17688746:C:T	-0.00498806	-0.00181723	-0.00172902	rs8101400	0.0264166	0.020505	0.0115646	0.659586	0.677252	0.864235
ENSG00000175489-chr19:17688994:G:A	0.000806104	0.000678862	0.000433697	rs78142971	0.0409745	0.0170236	0.0151797	0.696473	0.69028	0.878566
ENSG00000175489-chr19:17689893:C:T	-0.00461895	-0.00179207	-0.00163879	rs7251585	0.0270435	0.0134167	0.0111124	0.668936	0.672303	0.869913
ENSG00000175489-chr19:17690041:G:A	-0.0114138	-0.00172441	-0.000344659	rs73011761	0.0301965	0.0120807	0.00993688	0.581348	0.683849	0.890674
ENSG00000175489-chr19:17690166:A:G	-0.010204	-0.00168107	-0.000361403	rs73013719	0.0289514	0.0117882	0.0095993	0.595125	0.681355	0.891444
ENSG00000175489-chr19:17690262:T:C	0.00216931	0.00143726	0.00124184	rs7255811	0.0371067	0.0138309	0.0127474	0.693618	0.680931	0.874649
ENSG00000175489-chr19:17690458:G:A	-0.0303734	-0.0183609	-0.0169809	rs56337618	0.120207	0.0774587	0.059194	0.61869	0.620931	0.770767
ENSG00000175489-chr19:17690597:G:A	-0.0117603	-0.000974722	-0.000497507	rs7254651	0.026075	0.00844376	0.00690116	0.55886	0.703843	0.904425
ENSG00000175489-chr19:17690635:G:A	-0.00637937	-0.000421018	0.000146946	rs111252772	0.0261195	0.0106699	0.00891038	0.637108	0.70092	0.898105
ENSG00000175489-chr19:17690763:A:G	0.00397779	-0.00112313	0.000277	rs74253234	0.0352013	0.0173514	0.0140864	0.665374	0.67964	0.88338
ENSG00000175489-chr19:17690979:T:A	-0.0138107	-0.000869645	-0.000481677	rs6512215	0.0277899	0.00839136	0.00701895	0.531274	0.714807	0.905701
ENSG00000175489-chr19:17691014:A:C	-0.0031876	0.00135492	-0.000102363	rs28575997	0.0198691	0.00823473	0.0063407	0.669183	0.654762	0.904799
ENSG00000175489-chr19:17691113:T:C	-0.0138079	-0.000869541	-0.00048166	rs7359996	0.0277935	0.00839124	0.00701906	0.531347	0.714794	0.905701
ENSG00000175489-chr19:17691383:T:C	-0.010147	-0.00171889	-0.000734035	rs12985685	0.0288261	0.011749	0.00939087	0.596803	0.680873	0.886612
ENSG00000175489-chr19:17691404:G:A	0.000686327	0.0018235	0.000317918	rs112749089	0.031368	0.00955185	0.00841862	0.706921	0.658581	0.892873
ENSG00000175489-chr19:17691509:C:T	-0.00443996	-0.000400159	-0.000783395	rs28865066	0.0231614	0.0089402	0.00768834	0.665321	0.701053	0.896138
ENSG00000175489-chr19:17692008:T:C	-0.0150443	-0.000944448	-0.000564733	rs12978218	0.0290035	0.00849707	0.00714275	0.517507	0.716798	0.903752
ENSG00000175489-chr19:17692161:C:A	-0.0110969	-0.001896	-0.000730421	rs12986289	0.0298901	0.0121194	0.00972832	0.586647	0.679398	0.885057
ENSG00000175489-chr19:17692248:A:G	-0.00436381	-0.000393559	-0.000770524	rs61623166	0.0231294	0.00892948	0.00766646	0.666331	0.701103	0.896392
ENSG00000175489-chr19:17692616:C:T	-0.00433483	-0.00039175	-0.000767328	rs11878738	0.0231199	0.00892677	0.00766176	0.666723	0.701105	0.89645
ENSG00000175489-chr19:17692680:A:G	-0.00471386	-0.00182498	-0.00176013	rs7249431	0.0272532	0.0133794	0.0112872	0.66837	0.671834	0.868087
ENSG00000175489-chr19:17692752:T:A	-0.0067735	-0.00206234	-0.00410798	rs79509494	0.053379	0.0197157	0.0238308	0.671311	0.677159	0.844233
ENSG00000175489-chr19:17692942:C:T	-0.0119515	-0.00721205	-0.00665645	rs73013725	0.0760054	0.0489236	0.034505	0.655512	0.656072	0.819691
ENSG00000175489-chr19:17693644:C:G	0.000155058	-0.000565853	0.000168748	rs144898899	0.0425775	0.0184492	0.016118	0.696998	0.689389	0.880322
ENSG00000175489-chr19:17693653:G:A	-0.0147606	-0.00094722	-0.000666445	rs7252318	0.0288183	0.00854188	0.00722221	0.521458	0.715676	0.901617
ENSG00000175489-chr19:17693810:G:A	-0.0108281	-0.00188246	-0.000816281	rs35122243	0.0296721	0.012185	0.00971868	0.589904	0.679336	0.883868
ENSG00000175489-chr19:17693915:T:A	-0.0146853	-0.00094436	-0.000664388	rs7257441	0.028755	0.00853408	0.00721133	0.522383	0.715499	0.901685
ENSG00000175489-chr19:17694199:G:A	-0.0146329	-0.000941847	-0.00066167	rs4808093	0.028725	0.00852825	0.00720419	0.523116	0.715376	0.901759
ENSG00000175489-chr19:17694667:G:C	-0.0146251	-0.0009754	-0.000670011	rs8110248	0.0287241	0.00853293	0.00721537	0.523472	0.714235	0.901463
ENSG00000175489-chr19:17694764:T:C	0.0918802	0.0787757	0.0482272	rs150260197	0.190076	0.122949	0.0954635	0.476238	0.411056	0.57448
ENSG00000175489-chr19:17694905:G:C	0.00224148	0.00195582	0.00117466	rs186535301	0.0558968	0.0272208	0.0248364	0.685721	0.676721	0.860275
ENSG00000175489-chr19:17695139:A:G	-0.00632575	-0.000417445	-0.000563285	rs8112120	0.0239634	0.00866877	0.00718518	0.638946	0.704597	0.901987
ENSG00000175489-chr19:17695148:T:C	-0.00636878	-0.000530098	-0.000519385	rs8101025	0.0239989	0.00870662	0.00715316	0.638918	0.701198	0.902364
ENSG00000175489-chr19:17695448:A:G	-0.00621651	-0.00374917	-0.00348199	rs116428486	0.0546331	0.0348658	0.0219586	0.669251	0.669249	0.838668
ENSG00000175489-chr19:17696338:T:G	-0.0209348	-0.000692224	-0.00154135	rs6512216	0.0342382	0.00880358	0.00868436	0.454036	0.741368	0.884572
ENSG00000175489-chr19:17696415:C:A	0.000145796	-0.000569351	0.000163259	rs117919733	0.0425757	0.0184498	0.0161167	0.697036	0.689361	0.880372
ENSG00000175489-chr19:17696767:T:C	0.000145432	-0.000569499	0.000163044	rs139612014	0.042576	0.01845	0.0161169	0.697037	0.68936	0.880374
ENSG00000175489-chr19:17696882:G:A	-0.00945195	-0.00119725	-0.000639477	rs35221653	0.0281706	0.0111202	0.00906679	0.603289	0.691384	0.891241
ENSG00000175489-chr19:17697092:G:A	-0.00990035	-0.00123865	-0.000684106	rs12981837	0.0286159	0.0112103	0.00915852	0.598239	0.691618	0.890266
ENSG00000175489-chr19:17697149:TAA:T	0.000145796	-0.000569351	0.000163259	rs139860306	0.0425757	0.0184498	0.0161167	0.697036	0.689361	0.880372
ENSG00000175489-chr19:17697551:C:A	0.000145796	-0.000569351	0.000163259	rs148383961	0.0425757	0.0184498	0.0161167	0.697036	0.689361	0.880372
ENSG00000175489-chr19:17697699:T:C	-0.00971138	-0.00105253	-0.000464765	rs35514269	0.0284161	0.010969	0.00900793	0.599308	0.695282	0.894591
ENSG00000175489-chr19:17697747:C:T	-0.00969492	-0.00105103	-0.000463087	rs35529371	0.0284014	0.010966	0.00900499	0.599498	0.695273	0.894626
ENSG00000175489-chr19:17698008:G:T	-0.0103454	-0.00197365	-0.000955548	rs34880057	0.0291687	0.012096	0.00964226	0.596244	0.675711	0.881735
ENSG00000175489-chr19:17698058:C:G	-0.0103427	-0.00197323	-0.000955047	rs34764447	0.0291652	0.0120951	0.00964137	0.596271	0.675712	0.881745
ENSG00000175489-chr19:17698189:G:A	-0.00396894	-0.00169726	-0.00159599	rs8101791	0.0269132	0.013177	0.0110273	0.67656	0.673309	0.870874
ENSG00000175489-chr19:17698394:C:T	-0.0110842	-0.00581249	-0.00632063	rs55780484	0.0629958	0.028439	0.028876	0.654746	0.64581	0.818986
ENSG00000175489-chr19:17698485:C:T	0.000157819	-0.000564908	0.000170396	rs111529892	0.0425816	0.0184501	0.0161208	0.696986	0.689396	0.880305
ENSG00000175489-chr19:17698961:G:A	-0.0144982	-0.00434917	-0.00479887	rs114134340	0.0407081	0.0195517	0.0182826	0.586791	0.649057	0.820585
ENSG00000175489-chr19:17699678:G:A	-0.0027316	-0.00240268	-0.00143252	rs191708996	0.0526712	0.0243516	0.0230097	0.685166	0.672158	0.85987
ENSG00000175489-chr19:17700109:G:C	-0.0163188	-0.0141229	-0.00854739	rs116854381	0.0800285	0.0455451	0.0378648	0.637757	0.596234	0.791161
ENSG00000175489-chr19:17700681:G:T	0.00120299	-0.000131464	-0.000428004	rs28437574	0.0184961	0.00696152	0.0057958	0.711258	0.70125	0.908729
ENSG00000175489-chr19:17700703:G:C	0.001233	-0.000131547	-0.000428312	rs73013736	0.01851	0.00696241	0.00579821	0.710759	0.70128	0.908703
ENSG00000175489-chr19:17700831:T:G	0.000795892	9.0981e-05	-0.000438145	rs10407955	0.0183026	0.00694893	0.00574549	0.719735	0.697459	0.909471
ENSG00000175489-chr19:17700890:G:A	0.000134456	-0.000573631	0.000156537	rs117215004	0.0425734	0.0184506	0.016115	0.697082	0.689326	0.880433
ENSG00000175489-chr19:17701150:A:G	-0.00471853	-0.000423945	-0.000800715	rs35035132	0.019671	0.00730864	0.00634367	0.66002	0.698038	0.901432
ENSG00000175489-chr19:17701159:C:T	0.00612216	0.00533587	0.00320804	rs149171526	0.0604243	0.0308435	0.0273388	0.672706	0.651289	0.841542
ENSG00000175489-chr19:17701211:C:G	-0.0126564	-0.00371776	-0.00150529	rs35671937	0.0319784	0.0148995	0.011279	0.576781	0.645479	0.861282
ENSG00000175489-chr19:17701281:C:T	0.00116573	-0.000132394	-0.000430931	rs112197920	0.0184876	0.00696221	0.00579921	0.711843	0.701204	0.908678
ENSG00000175489-chr19:17701349:C:T	0.00685606	0.00282719	0.00245646	rs138559926	0.0535109	0.0384384	0.027288	0.659508	0.675032	0.849356
ENSG00000175489-chr19:17701394:G:A	-0.00433166	-0.00381512	-0.00227193	rs567797749	0.0537653	0.0251524	0.0236132	0.679414	0.658964	0.851219
ENSG00000175489-chr19:17701620:G:A	0.000931827	0.000810982	0.000488264	rs142913983	0.0569483	0.0281783	0.025432	0.689115	0.684821	0.864666
ENSG00000175489-chr19:17702531:G:T	0.000134456	-0.000573631	0.000156537	rs117634473	0.0425734	0.0184506	0.016115	0.697082	0.689326	0.880433
ENSG00000175489-chr19:17702688:T:C	-0.00490294	-0.000432137	-0.000819563	rs8111253	0.0198067	0.00733328	0.00639364	0.657063	0.698299	0.901
ENSG00000175489-chr19:17702717:C:T	-0.00378279	0.00140595	-9.30387e-05	rs11672029	0.0202356	0.00834262	0.00639292	0.659409	0.654326	0.903576
ENSG00000175489-chr19:17702833:G:A	-0.000572211	-0.000787448	-0.000269532	rs80220568	0.0417284	0.0178413	0.0155985	0.696931	0.688056	0.878429
ENSG00000175489-chr19:17702898:C:T	0.0053137	0.00465285	0.00278534	rs146644316	0.0570587	0.0279491	0.0254586	0.675534	0.653974	0.845556
ENSG00000175489-chr19:17703184:C:T	0.00256777	0.00222834	0.00134542	rs80011781	0.0600841	0.0309128	0.0271932	0.683825	0.67543	0.857106
ENSG00000175489-chr19:17703576:C:T	0.000134456	-0.000573631	0.000156537	rs141414543	0.0425734	0.0184506	0.016115	0.697082	0.689326	0.880433
ENSG00000175489-chr19:17703606:G:A	-0.00803362	-0.00170419	-0.00106397	rs111250396	0.0281988	0.0128463	0.0101276	0.624834	0.678473	0.879754
ENSG00000175489-chr19:17703860:C:G	-0.00397213	-0.00347264	-0.00208188	rs148956076	0.0562971	0.0274578	0.02505	0.680271	0.664522	0.852563
ENSG00000175489-chr19:17703981:T:C	0.00372111	0.0032476	0.00195008	rs11881134	0.056945	0.0280582	0.0254181	0.680983	0.666864	0.853554
ENSG00000175489-chr19:17704142:T:A	-0.0379335	-0.00312471	-0.00838948	rs35674289	0.0699855	0.0256625	0.0259549	0.457621	0.677167	0.775106
ENSG00000175489-chr19:17704350:T:G	0.00256777	0.00222834	0.00134542	rs115338660	0.0600841	0.0309128	0.0271932	0.683825	0.67543	0.857106
ENSG00000175489-chr19:17704461:T:C	-0.0117962	-0.00172935	-0.000467276	rs10410553	0.0281925	0.00994412	0.00796053	0.570747	0.680976	0.895871
ENSG00000175489-chr19:17704580:C:T	-0.00787999	-0.00172482	-0.000543206	rs10404312	0.0251281	0.00990664	0.00772379	0.622915	0.669057	0.893819
ENSG00000175489-chr19:17704807:T:A	-0.0377262	-0.00310683	-0.00834022	rs12983066	0.0697652	0.0256049	0.0258778	0.458452	0.677362	0.775717
ENSG00000175489-chr19:17704957:A:G	-0.0118743	-0.00188918	-0.000927422	rs60235592	0.0283118	0.0102358	0.0082304	0.571429	0.677521	0.886912
ENSG00000175489-chr19:17704995:C:G	-0.000583361	0.000460651	-1.87017e-05	rs73518337	0.0270783	0.0109514	0.00938703	0.70385	0.692503	0.898734
ENSG00000175489-chr19:17705855:G:C	0.00670511	0.00278052	0.00241583	rs140428744	0.0542012	0.0388107	0.0276098	0.660607	0.675317	0.849572
ENSG00000175489-chr19:17705905:G:A	-0.00195073	-0.000285394	-0.00120921	rs117438982	0.0454727	0.0199475	0.0180053	0.688955	0.695	0.868508
ENSG00000175489-chr19:17706027:C:A	-0.0113954	-0.00328101	-0.00374374	rs4808681	0.0371032	0.0171207	0.0162406	0.611122	0.659217	0.837083
ENSG00000175489-chr19:17706038:G:A	-0.00813677	-0.00202327	-0.00169653	rs145269343	0.0407721	0.018811	0.0157073	0.643848	0.678616	0.863936
ENSG00000175489-chr19:17706061:C:T	-0.00813222	-0.0020225	-0.00169553	rs142413273	0.0407606	0.0188085	0.015704	0.643872	0.678621	0.86395
ENSG00000175489-chr19:17706402:T:C	0.00907956	0.00800941	0.00476212	rs4808094	0.0595238	0.028966	0.0267127	0.65899	0.615487	0.819086
ENSG00000175489-chr19:17706715:C:T	-0.00048817	-6.72931e-06	3.49766e-05	rs10406548	0.0267756	0.0106242	0.00913337	0.707318	0.70409	0.900592
ENSG00000175489-chr19:17706954:T:C	-0.000167542	0.000501298	4.57464e-05	rs13344165	0.0271701	0.01098	0.00940956	0.707785	0.692145	0.897888
ENSG00000175489-chr19:17707228:A:G	-0.00984492	-0.00271559	-0.00170349	rs12979768	0.0275634	0.0121928	0.00990524	0.602911	0.653669	0.866207
ENSG00000175489-chr19:17707304:C:T	-0.000480493	-8.34474e-06	3.11868e-05	rs73518340	0.0267785	0.0106255	0.00913676	0.707412	0.70406	0.900643
ENSG00000175489-chr19:17707308:T:C	0.00422146	0.00181772	0.00117902	rs73013739	0.02288	0.0107392	0.00866075	0.674016	0.661122	0.87981
ENSG00000175489-chr19:17707370:G:T	-0.00949829	-0.00228446	-0.00151237	rs12977309	0.0270918	0.011599	0.0095215	0.605261	0.663282	0.872379
ENSG00000175489-chr19:17707507:G:A	-0.00857949	-0.00214788	-0.00186132	rs79011823	0.0413318	0.0190038	0.0159471	0.641108	0.677517	0.861936
ENSG00000175489-chr19:17707602:G:A	-0.00433166	-0.00381512	-0.00227193	rs76796555	0.0537653	0.0251524	0.0236132	0.679414	0.658964	0.851219
ENSG00000175489-chr19:17707911:G:T	-0.0043011	0.00274348	-0.000229355	rs112790192	0.0309355	0.0140821	0.0114823	0.654385	0.64395	0.882351
ENSG00000175489-chr19:17707961:A:G	-0.00867977	-0.00017523	-0.00137809	rs2382630	0.0224637	0.00778267	0.00799028	0.594372	0.706987	0.889692
ENSG00000175489-chr19:17707977:G:A	0.00274773	0.00241519	0.00144086	rs116292807	0.0529306	0.0245793	0.0231568	0.685032	0.672149	0.859655
ENSG00000175489-chr19:17707983:G:A	-0.00868675	-0.00216754	-0.00188368	rs118011051	0.04145	0.0190368	0.0159834	0.640357	0.677376	0.86165
ENSG00000175489-chr19:17708216:G:T	0.00274773	0.00241519	0.00144086	rs143918826	0.0529306	0.0245793	0.0231568	0.685032	0.672149	0.859655
ENSG00000175489-chr19:17708777:T:G	0.00238731	0.00143999	0.00133127	rs368669450	0.0582843	0.0372365	0.0242709	0.683119	0.68206	0.856283
ENSG00000175489-chr19:17708860:CATATA:C	0.00227159	0.00137019	0.00126675	rs552081526	0.0581991	0.0371793	0.0242204	0.683476	0.682393	0.856741
ENSG00000175489-chr19:17709494:C:A	-0.00901928	-0.00223266	-0.00196138	rs117671026	0.0418919	0.0191578	0.0161269	0.638164	0.676893	0.860665
ENSG00000175489-chr19:17709596:A:G	-0.00743802	-0.00149214	-0.00162753	rs12973539	0.0254703	0.0109632	0.00971211	0.629296	0.678618	0.874473
ENSG00000175489-chr19:17710017:A:G	-0.0105958	-0.0029351	-0.00201134	rs12974601	0.0283317	0.0125894	0.0104388	0.594829	0.650867	0.859784
ENSG00000175489-chr19:17710218:C:T	0.0103386	0.00430201	0.00373764	rs146467560	0.057717	0.0409977	0.0294021	0.643546	0.668073	0.839691
ENSG00000175489-chr19:17710360:C:G	0.00396276	0.00345117	0.00207647	rs146540310	0.0584558	0.029381	0.0262671	0.680015	0.666054	0.852092
ENSG00000175489-chr19:17710462:C:T	-0.00619446	-0.00543248	-0.00324742	rs548336527	0.0575235	0.0281801	0.0256997	0.672143	0.646154	0.840365
ENSG00000175489-chr19:17710602:C:T	0.00274773	0.00241519	0.00144086	rs80115514	0.0529306	0.0245793	0.0231568	0.685032	0.672149	0.859655
ENSG00000175489-chr19:17711220:A:G	-0.00018081	0.000505095	5.20954e-05	rs73518345	0.0272652	0.0109956	0.0094344	0.70752	0.692134	0.897725
ENSG00000175489-chr19:17711242:A:AT	0.00179101	0.00157029	0.000956922	rs200673937	0.0415391	0.0170181	0.015608	0.69274	0.678796	0.872195
ENSG00000175489-chr19:17711539:G:A	-0.0100039	-0.00242321	-0.00218648	rs117036840	0.0431827	0.0195112	0.0165418	0.631685	0.675491	0.857799
ENSG00000175489-chr19:17711774:C:CA	0.00440663	0.00265793	0.00245797	NA	0.0589898	0.037722	0.0246682	0.676768	0.676149	0.848188
ENSG00000175489-chr19:17711952:A:G	-0.00303178	-0.00183156	-0.0017295	rs11672394	0.0417325	0.0257129	0.0138933	0.683128	0.682454	0.85887
ENSG00000175489-chr19:17712016:T:C	-0.00325883	0.000430313	-0.000426585	rs10424406	0.0187623	0.00701016	0.00575454	0.677236	0.683905	0.912484
ENSG00000175489-chr19:17712212:G:A	0.000385626	-0.000647321	-0.000510971	rs147246252	0.0295789	0.0133483	0.0111584	0.700318	0.690208	0.885603
ENSG00000175489-chr19:17712261:C:T	-0.0102845	-0.00247713	-0.00224993	rs116991112	0.0435563	0.0196128	0.0166612	0.629861	0.675096	0.856988
ENSG00000175489-chr19:17712770:A:T	0.00396276	0.00345117	0.00207647	rs188515611	0.0584558	0.029381	0.0262671	0.680015	0.666054	0.852092
ENSG00000175489-chr19:17712928:T:A	-0.0140792	-0.00122509	-0.0019781	rs7247954	0.0275324	0.00902841	0.00934702	0.527349	0.702177	0.872875
ENSG00000175489-chr19:17713079:T:C	-0.00128923	-0.00115407	-0.00067774	rs144735863	0.0473694	0.0197729	0.0199877	0.692309	0.683395	0.871129
ENSG00000175489-chr19:17713184:G:T	-0.0106291	-0.00254484	-0.00233015	rs147895675	0.0440164	0.0197395	0.0168108	0.62764	0.674594	0.855965
ENSG00000175489-chr19:17713554:G:T	0.00396276	0.00345117	0.00207647	rs113601538	0.0584558	0.029381	0.0262671	0.680015	0.666054	0.852092
ENSG00000175489-chr19:17713747:C:A	-0.00257541	-0.00225292	-0.0013499	rs189508176	0.0547883	0.026228	0.0242092	0.685026	0.674163	0.85946
ENSG00000175489-chr19:17713933:C:T	-0.00401351	-0.0024206	-0.00224225	rs546081520	0.0557024	0.0355297	0.022686	0.678	0.677361	0.850164
ENSG00000175489-chr19:17714194:C:A	-0.00849945	-0.00632196	-0.00468768	rs142013989	0.0472291	0.0207196	0.0189764	0.658059	0.609725	0.814295
ENSG00000175489-chr19:17714269:G:A	-0.000925859	-0.00232133	-0.00141669	rs144644541	0.0317021	0.0158697	0.0129016	0.702133	0.664801	0.867542
ENSG00000175489-chr19:17714402:C:A	0.00292614	0.00176514	0.001631	rs377173225	0.060079	0.0384261	0.0253473	0.681362	0.680395	0.853832
ENSG00000175489-chr19:17714631:C:CG	-0.00240071	-0.00368205	-0.00107781	NA	0.046195	0.0221856	0.0179683	0.6873	0.65481	0.860614
ENSG00000175489-chr19:17714708:T:A	-0.00341498	-0.000264702	-6.40148e-05	rs13344659	0.0272449	0.0121782	0.00964272	0.67463	0.699247	0.897088
ENSG00000175489-chr19:17715399:C:T	0.000562486	0.000486724	0.000294776	rs59152101	0.0626205	0.0332009	0.0286233	0.688394	0.685646	0.862609
ENSG00000175489-chr19:17715603:T:G	-0.00220307	0.000327274	0.000183356	rs2382631	0.0172061	0.00658945	0.00493454	0.696724	0.690139	0.914561
ENSG00000175489-chr19:17715674:G:A	-0.0347307	-0.0127542	-0.0103937	rs142716313	0.0755955	0.0366913	0.0305999	0.513151	0.595454	0.757011
ENSG00000175489-chr19:17715936:C:T	-0.00426005	0.000484814	8.58711e-05	rs77474814	0.0273606	0.0118418	0.00923077	0.661609	0.691619	0.894129
ENSG00000175489-chr19:17715995:A:G	-0.00209387	0.000328002	0.000187893	rs10422213	0.0171443	0.0065867	0.00493051	0.698692	0.689912	0.914527
ENSG00000175489-chr19:17716094:G:A	-0.00424636	0.000485394	8.71519e-05	rs10420075	0.027332	0.0118375	0.00922534	0.661744	0.691596	0.894131
ENSG00000175489-chr19:17716160:T:G	-0.000769358	-0.000684034	-0.000404026	rs113993481	0.0485725	0.0208354	0.0206802	0.693312	0.687929	0.872441
ENSG00000175489-chr19:17716341:C:T	-0.0226379	-0.00891505	-0.00675498	rs117645144	0.0589596	0.0306784	0.0245014	0.561885	0.619784	0.796038
ENSG00000175489-chr19:17716388:A:G	-0.0140842	-0.00153504	-0.00131077	rs10422925	0.0353803	0.0128784	0.0105214	0.564963	0.695442	0.876794
ENSG00000175489-chr19:17716448:G:A	-0.00227373	-0.00245262	-0.00121402	rs12985015	0.0196709	0.00954367	0.00761603	0.709125	0.622961	0.873612
ENSG00000175489-chr19:17716633:A:G	-0.0100663	-0.00322785	-0.00176658	rs10415815	0.0240232	0.010865	0.0086394	0.589024	0.62417	0.85919
ENSG00000175489-chr19:17716639:T:C	-0.000769358	-0.000684034	-0.000404026	rs76461439	0.0485725	0.0208354	0.0206802	0.693312	0.687929	0.872441
ENSG00000175489-chr19:17717208:T:C	-0.0108397	0.00212978	-0.00128306	rs11673001	0.0384703	0.0169569	0.0143378	0.601085	0.663398	0.873663
ENSG00000175489-chr19:17717277:G:T	-0.0102677	-0.00330025	-0.00186532	rs13344289	0.0242493	0.0109894	0.00884094	0.5866	0.623042	0.856738
ENSG00000175489-chr19:17717791:A:C	-0.00228694	-0.00244499	-0.00119886	rs35396652	0.0196624	0.00953008	0.00758554	0.708906	0.623149	0.873989
ENSG00000175489-chr19:17717862:C:T	-0.0233768	-0.00915778	-0.00697645	rs149607120	0.0597903	0.0310521	0.0248472	0.557872	0.618132	0.793326
ENSG00000175489-chr19:17717913:C:G	-0.0234151	-0.00917058	-0.00698831	rs139393336	0.0598353	0.031072	0.024866	0.557672	0.618045	0.793184
ENSG00000175489-chr19:17718189:C:T	-0.00135723	0.00184338	0.000495397	rs151142138	0.0299991	0.0176005	0.0128507	0.685311	0.671149	0.877441
ENSG00000175489-chr19:17718296:T:C	0.00106409	0.000790075	0.000703866	rs7247215	0.0295271	0.00754844	0.00706424	0.710245	0.692415	0.900372
ENSG00000175489-chr19:17718330:T:C	-0.00222515	-0.00243844	-0.00119084	rs67012434	0.0196255	0.00951519	0.0075668	0.709856	0.623176	0.874164
ENSG00000175489-chr19:17718456:G:C	-0.00305411	-0.00363548	-0.00149551	rs147458330	0.0471438	0.0231173	0.018588	0.684483	0.657947	0.857607
ENSG00000175489-chr19:17718466:CAAGAA:C	0.000978474	0.000880469	0.000514825	rs533534824	0.0463558	0.0188986	0.0194033	0.693986	0.686498	0.873892
ENSG00000175489-chr19:17718606:G:A	-0.00855947	-0.00284065	-0.00248299	rs10401951	0.0360851	0.0289043	0.019285	0.63091	0.672481	0.851237
ENSG00000175489-chr19:17718763:C:T	-0.0145727	-0.0015856	-0.00136774	rs10403828	0.0358322	0.0129823	0.0106296	0.56023	0.695461	0.875582
ENSG00000175489-chr19:17718799:T:C	-0.00335524	0.000135507	0.000112043	rs10410487	0.0174687	0.00656889	0.00489135	0.678062	0.69901	0.916599
ENSG00000175489-chr19:17718908:A:G	-0.0146027	-0.00158871	-0.00137127	rs10405032	0.0358613	0.0129889	0.0106365	0.559946	0.695461	0.875506
ENSG00000175489-chr19:17719042:A:T	-0.0146416	-0.00159645	-0.00138282	rs13343612	0.0359132	0.0130041	0.0106573	0.559662	0.695376	0.875285
ENSG00000175489-chr19:17719059:C:CCA	0.00107623	-5.30739e-05	0.000716542	NA	0.0342246	0.0119887	0.0106201	0.698843	0.700894	0.887766
ENSG00000175489-chr19:17719098:T:C	0.00801194	0.00406188	0.00460484	rs113769791	0.0533219	0.0222567	0.0231809	0.66505	0.655213	0.833314
ENSG00000175489-chr19:17719268:AAATG:A	0.00218661	0.00131902	0.00121886	rs200757905	0.0594669	0.0380184	0.024985	0.683575	0.682461	0.856668
ENSG00000175489-chr19:17719385:C:T	-0.000769358	-0.000684034	-0.000404026	rs78184217	0.0485725	0.0208354	0.0206802	0.693312	0.687929	0.872441
ENSG00000175489-chr19:17719469:G:A	0.0114457	0.00688365	0.00482656	rs77749111	0.0298421	0.016907	0.0145596	0.596669	0.558024	0.783614
ENSG00000175489-chr19:17719556:C:T	-0.000769358	-0.000684034	-0.000404026	rs139755294	0.0485725	0.0208354	0.0206802	0.693312	0.687929	0.872441
ENSG00000175489-chr19:17719825:A:G	-0.0147896	-0.00160491	-0.00138982	rs28576354	0.0361176	0.0130314	0.0106861	0.558508	0.695493	0.875102
ENSG00000175489-chr19:17719845:G:C	-0.0107099	-0.00420721	-0.00365727	rs565421095	0.0505239	0.0371224	0.026055	0.633962	0.666911	0.839262
ENSG00000175489-chr19:17719958:T:C	-0.00336961	0.000598468	0.000185395	rs28689805	0.0174931	0.00665742	0.00495246	0.673444	0.680341	0.912002
ENSG00000175489-chr19:17719968:T:G	-0.0148655	-0.00161633	-0.00140588	rs61671578	0.0362181	0.0130556	0.0107174	0.557936	0.695404	0.874786
ENSG00000175489-chr19:17720166:C:T	-0.00339789	0.00026095	7.88843e-05	rs55752165	0.0174826	0.00656193	0.00488192	0.676308	0.693698	0.916699
ENSG00000175489-chr19:17720328:G:A	-0.000769358	-0.000684034	-0.000404026	rs79813703	0.0485725	0.0208354	0.0206802	0.693312	0.687929	0.872441
ENSG00000175489-chr19:17720764:C:G	-0.00149268	0.00181329	0.000460195	rs76476124	0.0300028	0.0175745	0.012835	0.684129	0.671451	0.877851
ENSG00000175489-chr19:17720782:G:A	0.0113388	0.00685315	0.00479579	rs56149143	0.0297555	0.0168675	0.014515	0.597884	0.558331	0.784242
ENSG00000175489-chr19:17721493:G:A	-0.0034114	0.000639761	0.000188714	rs10423961	0.0175195	0.00669933	0.00497188	0.672253	0.6787	0.911423
ENSG00000175489-chr19:17721571:G:A	-0.023884	-0.00932321	-0.00712749	rs150964807	0.0603864	0.0313089	0.0250872	0.555226	0.617022	0.791503
ENSG00000175489-chr19:17721661:T:C	0.00615747	-0.00101956	-0.000373095	rs62121725	0.0240295	0.00871579	0.00727113	0.629631	0.679323	0.896368
ENSG00000175489-chr19:17721939:G:T	-0.00339755	0.000183891	9.91269e-05	rs35976034	0.0175012	0.00656317	0.00489958	0.676917	0.697065	0.916649
ENSG00000175489-chr19:17722079:G:C	-0.000769358	-0.000684034	-0.000404026	rs113545989	0.0485725	0.0208354	0.0206802	0.693312	0.687929	0.872441
ENSG00000175489-chr19:17722163:G:A	-0.00234084	-0.00245045	-0.00120703	rs55902091	0.0196792	0.00954165	0.00760027	0.708096	0.623087	0.873812
ENSG00000175489-chr19:17722659:G:A	0.00960353	0.0079081	0.00512474	rs147105422	0.0547959	0.0270562	0.0231896	0.655169	0.610944	0.81309
ENSG00000175489-chr19:17722915:G:A	2.6857e-05	0.00198764	0.000888866	rs73013767	0.0193523	0.00892454	0.00693834	0.711709	0.636737	0.883136
ENSG00000175489-chr19:17722975:T:G	-0.00227426	-0.00241157	-0.0011385	rs12986353	0.0195927	0.00946557	0.00744877	0.709054	0.623839	0.87546
ENSG00000175489-chr19:17723035:C:G	9.8788e-05	8.5624e-05	5.17632e-05	rs73924329	0.060459	0.0312846	0.0274079	0.690169	0.688465	0.865306
ENSG00000175489-chr19:17723047:C:T	-0.0023267	-0.000170933	5.91468e-05	rs12979186	0.0170639	0.00649664	0.00486154	0.699464	0.696735	0.920081
ENSG00000175489-chr19:17723392:G:C	1.5892e-07	0.00197252	0.000858357	rs10412432	0.0193276	0.00889782	0.00689419	0.711537	0.637027	0.883875
ENSG00000175489-chr19:17723414:G:A	-0.00229926	-0.00244629	-0.00120102	rs12984312	0.019665	0.00953262	0.00758822	0.708723	0.62313	0.873941
ENSG00000175489-chr19:17723548:CA:C	0.00375227	0.0022667	0.00213992	NA	0.0424321	0.0262547	0.0143318	0.679157	0.678711	0.852985
ENSG00000175489-chr19:17723588:C:T	7.79122e-06	0.00197167	0.000856466	rs10414279	0.0193247	0.00889665	0.00689238	0.711672	0.637038	0.883926
ENSG00000175489-chr19:17723616:C:T	-0.00229573	-0.00244619	-0.00120095	rs12971577	0.0196645	0.00953235	0.00758828	0.708777	0.623129	0.873941
ENSG00000175489-chr19:17723659:G:A	-0.000813715	-0.000202777	-0.000501584	rs10412938	0.037965	0.0152002	0.013154	0.697677	0.699174	0.882484
ENSG00000175489-chr19:17723667:G:A	-0.0240667	-0.00938163	-0.00718135	rs139895765	0.0606351	0.0314045	0.0251805	0.554375	0.616644	0.790884
ENSG00000175489-chr19:17723850:G:A	9.8788e-05	8.5624e-05	5.17632e-05	rs55890128	0.060459	0.0312846	0.0274079	0.690169	0.688465	0.865306
ENSG00000175489-chr19:17723950:T:C	-0.00229998	-0.0024407	-0.00119169	rs12979740	0.0196523	0.00952027	0.00755401	0.708714	0.623254	0.874155
ENSG00000175489-chr19:17723989:G:T	0.011487	0.00689496	0.00483784	rs3761054	0.0298728	0.0169215	0.0145756	0.596189	0.557912	0.783381
ENSG00000175489-chr19:17724513:C:T	-0.0240505	-0.00937694	-0.00717731	rs144891818	0.0606128	0.0313967	0.0251731	0.554451	0.616672	0.790932
ENSG00000175489-chr19:17724711:A:G	-0.00242185	-0.000209423	-7.79852e-05	rs8111532	0.0170854	0.00651273	0.00485245	0.698375	0.696098	0.920845
ENSG00000175489-chr19:17724728:C:G	-0.0240878	-0.00938942	-0.00718905	rs145828282	0.0606619	0.0314167	0.0251929	0.554275	0.616589	0.790797
ENSG00000175489-chr19:17724900:C:T	-0.000834563	-0.000210168	-0.000514127	rs8111340	0.0379911	0.0152084	0.0131731	0.697565	0.699087	0.882323
ENSG00000175489-chr19:17725002:A:ACGT	-0.00304386	-0.00363085	-0.00148959	NA	0.0471313	0.0231094	0.01858	0.684526	0.657984	0.857666
ENSG00000175489-chr19:17725022:T:G	4.84454e-05	0.00199268	0.0008991	rs3761055	0.0193535	0.00893401	0.00695631	0.71198	0.636616	0.882898
ENSG00000175489-chr19:17725299:A:G	-0.00241521	-0.00020928	-7.7312e-05	rs8112232	0.017085	0.00651268	0.00485276	0.698488	0.696091	0.920855
ENSG00000175489-chr19:17725362:C:T	0.00954956	0.00590191	0.00383856	rs56366939	0.0278013	0.0155982	0.013027	0.616565	0.571898	0.804686
ENSG00000175489-chr19:17725503:A:G	0.00785599	-0.000872404	0.000212483	rs62121727	0.0282225	0.0104425	0.00871741	0.616575	0.683924	0.898819
ENSG00000175489-chr19:17726134:C:T	-0.00497375	-0.00433446	-0.00260629	rs115609579	0.0591147	0.0298551	0.0266246	0.676694	0.659128	0.847345
ENSG00000175489-chr19:17726281:C:T	-0.00212805	-0.00194379	-0.0010154	rs12975100	0.0192824	0.0088597	0.00714043	0.709803	0.638561	0.882755
ENSG00000175489-chr19:17726608:G:A	-0.0240974	-0.00939213	-0.00719133	rs138676223	0.0606741	0.031421	0.0251967	0.554226	0.616572	0.790769
ENSG00000175489-chr19:17726616:C:G	0.0113681	0.00681067	0.00472995	rs17710707	0.0297379	0.0168196	0.0144394	0.597353	0.559252	0.785636
ENSG00000175489-chr19:17726703:G:A	-0.00232576	-0.00245092	-0.00120806	rs12983721	0.0196823	0.0095423	0.00760336	0.708322	0.623074	0.873778
ENSG00000175489-chr19:17726997:C:A	-0.000787497	-0.000193192	-0.000485809	rs7252905	0.0379497	0.0151957	0.0131429	0.697809	0.699278	0.882671
ENSG00000175489-chr19:17727172:A:G	1.54122e-05	0.00197473	0.00086302	rs7253548	0.0193247	0.00890196	0.00690221	0.711753	0.636965	0.883771
ENSG00000175489-chr19:17728359:C:T	-0.00381002	-0.00242173	-0.00212425	rs10422220	0.0472028	0.0224808	0.0188659	0.681314	0.673492	0.856031
ENSG00000175489-chr19:17728423:G:A	-0.00238414	-0.000176847	3.68875e-05	rs10425947	0.0170799	0.00649839	0.00485325	0.698542	0.696752	0.920569
ENSG00000175489-chr19:17728496:A:C	-0.00230803	-0.00244992	-0.00120687	rs34119888	0.0196783	0.00953993	0.00760118	0.70859	0.623078	0.873799
ENSG00000175489-chr19:17728680:C:T	-0.0023044	-0.00244712	-0.00120171	rs12972258	0.0196731	0.0095347	0.00759121	0.708639	0.623135	0.873925
ENSG00000175489-chr19:17728699:G:T	-0.00295346	-0.00251106	-0.00157669	rs8113555	0.0436654	0.0206375	0.0165614	0.685788	0.670526	0.86158
ENSG00000175489-chr19:17728880:C:T	0.0113645	0.00680765	0.00472576	rs56302480	0.0297346	0.0168159	0.0144333	0.597391	0.559303	0.785717
ENSG00000175489-chr19:17729021:A:G	-0.00230507	-0.00244962	-0.00120638	rs12974051	0.0196777	0.00953928	0.00760024	0.708634	0.623082	0.87381
ENSG00000175489-chr19:17730067:C:T	-0.00295788	-0.00251304	-0.00157926	rs6512217	0.0436704	0.0206404	0.0165648	0.685767	0.670508	0.861551
ENSG00000175489-chr19:17730265:T:G	-0.0240991	-0.00939308	-0.00719242	rs117218207	0.0606764	0.0314225	0.0251986	0.55422	0.616565	0.790758
ENSG00000175489-chr19:17730347:C:T	-0.00159464	-0.00106751	-0.000901964	rs7251043	0.0380979	0.015238	0.01327	0.694785	0.68688	0.876811
ENSG00000175489-chr19:17730428:C:G	-0.0021271	-0.00243152	-0.0011813	rs35897150	0.0196046	0.00949945	0.00754785	0.711329	0.623243	0.874349
ENSG00000175489-chr19:17730504:T:C	-0.00236568	-0.000171452	5.70609e-05	rs7258068	0.0170802	0.00649817	0.00486379	0.698768	0.696823	0.920102
ENSG00000175489-chr19:17730727:C:G	-0.000126633	0.00197954	0.000876359	rs7254588	0.0193381	0.00890549	0.00691525	0.709477	0.636893	0.883358
ENSG00000175489-chr19:17730782:G:A	-0.000148109	0.00196303	0.000842729	rs7253643	0.0193111	0.00887646	0.00686621	0.709406	0.637209	0.884176
ENSG00000175489-chr19:17730821:C:G	-0.00381002	-0.00242173	-0.00212425	rs7254726	0.0472028	0.0224808	0.0188659	0.681314	0.673492	0.856031
ENSG00000175489-chr19:17730987:T:C	-0.00524743	-0.00317394	-0.00191665	rs12982308	0.0216429	0.0107861	0.00909997	0.665343	0.610487	0.855229
ENSG00000175489-chr19:17731396:G:A	-0.00756131	-0.0036596	-0.0025304	rs35250213	0.0235708	0.0116575	0.0103002	0.632506	0.605793	0.841133
ENSG00000175489-chr19:17731412:G:C	-0.00607184	-0.000415264	-0.000291931	rs12104396	0.0192811	0.00679318	0.00530989	0.63506	0.700516	0.916166
ENSG00000175489-chr19:17731530:T:C	4.17559e-05	0.0019921	0.000898015	rs12104296	0.0193533	0.00893279	0.00695442	0.711885	0.636629	0.88292
ENSG00000175489-chr19:17731811:A:G	-0.00527596	-0.000718595	-0.000554947	rs12984126	0.0188391	0.00699645	0.0056701	0.651586	0.685594	0.907682
ENSG00000175489-chr19:17732050:A:G	-0.000769358	-0.000684034	-0.000404026	rs79237650	0.0485725	0.0208354	0.0206802	0.693312	0.687929	0.872441
ENSG00000175489-chr19:17732302:G:T	-0.0240985	-0.00939291	-0.00719222	rs117793385	0.0606737	0.031422	0.0251978	0.554217	0.616565	0.790758
ENSG00000175489-chr19:17732330:G:A	9.8788e-05	8.5624e-05	5.17632e-05	rs56970234	0.060459	0.0312846	0.0274079	0.690169	0.688465	0.865306
ENSG00000175489-chr19:17732723:G:T	0.00985252	0.00861924	0.00516335	rs74833157	0.0635025	0.0324955	0.0289276	0.657389	0.619047	0.818085
ENSG00000175489-chr19:17732779:G:A	-0.000808083	-0.000200501	-0.000498193	rs6512218	0.0379751	0.0152037	0.0131614	0.697699	0.699191	0.882512
ENSG00000175489-chr19:17732794:G:A	-0.0038981	-0.00270945	-0.00157705	rs12974767	0.0207219	0.0100748	0.0083909	0.684663	0.62032	0.865313
ENSG00000175489-chr19:17732938:T:G	-0.000238779	0.00157773	0.000741894	rs6512219	0.0190723	0.00836142	0.00657344	0.711964	0.649509	0.890181
ENSG00000175489-chr19:17732986:T:C	-0.0036353	-0.000206233	-6.7978e-05	rs6512220	0.017659	0.00656319	0.00494868	0.676352	0.699514	0.921533
ENSG00000175489-chr19:17733052:A:G	0.00936155	0.00588445	0.00383605	rs8102950	0.0276787	0.0155669	0.0129994	0.618957	0.571739	0.804666
ENSG00000175489-chr19:17733180:C:A	-0.00381002	-0.00242173	-0.00212425	rs79755265	0.0472028	0.0224808	0.0188659	0.681314	0.673492	0.856031
ENSG00000175489-chr19:17733323:G:A	-0.000769358	-0.000684034	-0.000404026	rs74830974	0.0485725	0.0208354	0.0206802	0.693312	0.687929	0.872441
ENSG00000175489-chr19:17733418:G:A	-0.000769358	-0.000684034	-0.000404026	rs77093026	0.0485725	0.0208354	0.0206802	0.693312	0.687929	0.872441
ENSG00000175489-chr19:17733516:T:C	-0.00364027	-0.000433929	-0.000115873	rs2287860	0.0177086	0.00666208	0.00501483	0.678075	0.690207	0.919035
ENSG00000175489-chr19:17733641:G:A	0.0044011	0.00152022	0.000549453	rs75103974	0.0357242	0.0158777	0.0137628	0.670708	0.679326	0.879011
ENSG00000175489-chr19:17733828:T:C	-0.00235569	-0.000394095	1.34227e-05	rs3787026	0.0171107	0.00657435	0.00490103	0.700713	0.687598	0.921501
ENSG00000175489-chr19:17734085:A:G	-0.00167634	-0.000442566	-0.000154263	rs7253117	0.0168528	0.00655247	0.00488424	0.713645	0.684964	0.917419
ENSG00000175489-chr19:17734133:G:T	-0.000252099	0.00157681	0.000740183	rs7251815	0.0190706	0.00835939	0.00657032	0.711774	0.649527	0.890216
ENSG00000175489-chr19:17735402:G:A	0.0110755	0.00677751	0.00471847	rs112928927	0.0295518	0.0167697	0.0144039	0.600923	0.559116	0.785827
ENSG00000175489-chr19:17735910:T:G	0.0047989	0.00420511	0.00251567	rs188169521	0.0561466	0.0272157	0.0249532	0.677449	0.657482	0.848391
ENSG00000175489-chr19:17735911:T:C	0.0047989	0.00420511	0.00251567	rs190948782	0.0561466	0.0272157	0.0249532	0.677449	0.657482	0.848391
ENSG00000175489-chr19:17736035:G:A	0.0112248	0.00682137	0.00476304	rs112009435	0.0296821	0.0168272	0.0144698	0.599259	0.558671	0.784922
ENSG00000175489-chr19:17736231:C:T	-0.00235238	3.16468e-05	5.90713e-05	rs4527144	0.0170593	0.00647342	0.004842	0.697341	0.701446	0.919309
ENSG00000175489-chr19:17736378:G:A	0.0139037	0.0121249	0.0072831	rs148632128	0.0704037	0.0371759	0.0325768	0.640497	0.590894	0.792791
ENSG00000175489-chr19:17736412:G:A	-0.000133064	0.00199328	0.00090232	rs4344870	0.01938	0.00893229	0.00696853	0.709116	0.63667	0.882708
ENSG00000175489-chr19:17736959:T:G	-0.00205145	-0.00243084	-0.00118251	rs12973232	0.0195968	0.00949638	0.00755395	0.712468	0.623194	0.874285
ENSG00000175489-chr19:17737277:G:A	-0.00901512	-0.0023571	-0.0032774	rs140487639	0.0368096	0.0173719	0.0164852	0.633979	0.672982	0.846335
ENSG00000175489-chr19:17737377:A:T	-0.0116979	0.0023243	-0.00136407	rs117301929	0.0371013	0.0162759	0.0134322	0.587243	0.659497	0.873353
ENSG00000175489-chr19:17738280:TC:T	-0.00302403	-0.00341268	-0.00169089	rs71162183	0.0389338	0.0117934	0.014998	0.69522	0.619688	0.859012
ENSG00000175489-chr19:17738467:G:A	-0.00206036	-0.00244557	-0.00120969	rs67586619	0.0196266	0.00952375	0.00760696	0.712353	0.622897	0.873618
ENSG00000175489-chr19:17738520:C:T	-0.00362902	-0.00234178	-0.00201914	rs7250722	0.0470037	0.0223828	0.0187386	0.682081	0.674148	0.857077
ENSG00000175489-chr19:17739380:T:C	-0.000167263	0.00212575	0.000837201	rs10418535	0.0194019	0.00907002	0.00690528	0.707551	0.63179	0.882494
ENSG00000175489-chr19:17739475:G:A	-0.0001623	0.00197674	0.000868178	rs10416028	0.0193631	0.00890363	0.00691943	0.708902	0.637016	0.883532
ENSG00000175489-chr19:17739496:C:T	-0.000141873	0.00204019	0.000886553	rs10417684	0.0193842	0.00892506	0.00694752	0.708552	0.634556	0.882586
ENSG00000175489-chr19:17739723:C:G	-0.000162884	0.00197665	0.000867946	rs10418188	0.0193634	0.00890347	0.00691908	0.708893	0.63702	0.883537
ENSG00000175489-chr19:17739859:C:T	-0.000163893	0.00197836	0.000871375	rs10418413	0.0193674	0.00890659	0.00692499	0.708848	0.636989	0.883451
ENSG00000175489-chr19:17740518:G:A	-0.00363797	-0.0023457	-0.00202433	rs13344976	0.0470175	0.022389	0.0187476	0.682043	0.674116	0.857025
ENSG00000175489-chr19:17740713:TCAATATGTTTATATTGATTCCCC:T	9.8788e-05	8.5624e-05	5.17632e-05	rs142316685	0.060459	0.0312846	0.0274079	0.690169	0.688465	0.865306
ENSG00000175489-chr19:17742082:G:T	-0.000769358	-0.000684034	-0.000404026	rs78326225	0.0485725	0.0208354	0.0206802	0.693312	0.687929	0.872441
ENSG00000175489-chr19:17743011:T:C	0.00829724	0.00500536	0.00468027	rs55715341	0.0518973	0.0331553	0.020102	0.656908	0.657744	0.820951
ENSG00000175489-chr19:17743206:C:T	-0.00130705	5.00268e-05	-6.78629e-05	rs8107550	0.0167877	0.0064638	0.0048148	0.715882	0.698636	0.921631
ENSG00000175489-chr19:17743453:G:A	0.0156926	0.0102886	0.00702276	rs73015710	0.0345067	0.0210547	0.0175962	0.557702	0.512123	0.731916
ENSG00000175489-chr19:17743457:T:C	-0.00199276	8.63895e-05	3.39148e-05	rs12971354	0.0170155	0.00650441	0.00483967	0.703167	0.69858	0.91959
ENSG00000175489-chr19:17743714:G:T	-0.00130185	4.98541e-05	-6.83671e-05	rs9630902	0.0167864	0.0064637	0.0048146	0.715976	0.698635	0.921616
ENSG00000175489-chr19:17743777:C:T	-0.00201185	-0.00244105	-0.0012034	rs34578486	0.0196094	0.00951374	0.00759407	0.713083	0.622941	0.873751
ENSG00000175489-chr19:17743846:G:A	-0.00198047	0.000102153	8.86972e-05	rs9630903	0.0170194	0.00650658	0.0048579	0.703124	0.698348	0.918318
ENSG00000175489-chr19:17743851:G:A	-0.0241384	-0.00941144	-0.00721244	rs189854959	0.0607311	0.0314517	0.0252325	0.554058	0.616427	0.790548
ENSG00000175489-chr19:17743972:A:G	0.00355251	0.00214569	0.00202406	rs7258079	0.0425728	0.0263519	0.0144352	0.680251	0.679741	0.854618
ENSG00000175489-chr19:17743986:G:T	-0.00983908	-0.00174653	-0.00218956	rs117441531	0.0316915	0.0141912	0.0125418	0.610434	0.682338	0.862018
ENSG00000175489-chr19:17744272:TCA:T	-0.00062236	-0.000542309	-0.000326125	rs201546030	0.056058	0.027397	0.0249305	0.690287	0.68686	0.866424
ENSG00000175489-chr19:17744589:G:A	0.0158521	0.010321	0.00703843	rs113897865	0.0346141	0.0210868	0.0176038	0.556031	0.511953	0.731462
ENSG00000175489-chr19:17744597:C:G	0.000583315	0.00268963	0.00116347	rs10402507	0.0202447	0.0100532	0.00771206	0.711882	0.618272	0.870781
ENSG00000175489-chr19:17744954:C:G	0.000687247	0.00254823	0.00113751	rs73015714	0.0201676	0.00990944	0.00764224	0.714836	0.622846	0.872878
ENSG00000175489-chr19:17745031:C:T	0.000714594	0.00255018	0.0011398	rs73015715	0.020175	0.00991389	0.00764706	0.715206	0.622823	0.872836
ENSG00000175489-chr19:17745257:G:A	-0.0207219	-0.00962801	-0.0120313	rs192743478	0.0850102	0.036213	0.0422239	0.626466	0.620983	0.780364
ENSG00000175489-chr19:17745329:G:A	-0.00156381	-0.00191031	-0.000897304	rs12972955	0.0357832	0.00962445	0.0130063	0.705669	0.656682	0.88378
ENSG00000175489-chr19:17745726:T:C	-0.00223556	-0.00194922	-0.0011715	rs58807581	0.0563255	0.0275993	0.0250783	0.68562	0.676829	0.860073
ENSG00000175489-chr19:17746262:C:T	-0.0339369	-0.0240253	-0.0160038	rs148498449	0.0890932	0.0569686	0.0447071	0.561948	0.540427	0.722618
ENSG00000175489-chr19:17746673:C:T	-0.000228982	0.0021929	0.00117889	rs8101609	0.0200027	0.00943531	0.00761202	0.704197	0.634031	0.875175
ENSG00000175489-chr19:17747533:G:A	0.0179228	0.00682991	0.00593874	rs77198990	0.0530574	0.0396432	0.0277815	0.581931	0.650282	0.813673
ENSG00000175489-chr19:17747539:GA:G	-0.00303898	-0.00362975	-0.00148657	rs202170248	0.0471458	0.0231126	0.0185899	0.684542	0.65799	0.857685
ENSG00000175489-chr19:17747540:A:G	0.000162526	0.000671395	8.03203e-05	rs28736584	0.0291687	0.00740934	0.00663297	0.712366	0.693272	0.9119
ENSG00000175489-chr19:17747551:G:A	-0.00256821	0.000118903	-0.000148939	rs28403253	0.0171935	0.00655787	0.0049372	0.692874	0.696106	0.920248
ENSG00000175489-chr19:17747601:G:A	-0.00254722	0.000148433	-4.62898e-05	rs28719946	0.0171802	0.00654486	0.00489088	0.692848	0.695823	0.920372
ENSG00000175489-chr19:17747624:G:A	-0.00329691	0.000170077	4.62614e-06	rs28398825	0.0175479	0.00660013	0.00493773	0.678971	0.696679	0.918503
ENSG00000175489-chr19:17747755:C:G	0.000550402	0.000298605	0.00037101	rs12983897	0.029159	0.00727904	0.00667117	0.712514	0.708711	0.909501
ENSG00000175489-chr19:17748127:C:T	-0.00253721	0.000148555	-4.57221e-05	rs13382133	0.0171761	0.00654452	0.00489017	0.693026	0.695807	0.920367
ENSG00000175489-chr19:17748561:T:C	-0.00331693	0.00037164	-2.59838e-05	rs12151113	0.0175426	0.00663762	0.00494272	0.676879	0.688029	0.917795
ENSG00000175489-chr19:17748839:C:T	9.8788e-05	8.5624e-05	5.17632e-05	rs59404354	0.060459	0.0312846	0.0274079	0.690169	0.688465	0.865306
ENSG00000175489-chr19:17749239:T:C	-0.00331029	0.000152156	-5.62348e-05	rs12986046	0.0175526	0.00660538	0.004949	0.679007	0.696866	0.919798
ENSG00000175489-chr19:17749529:A:G	-0.000769358	-0.000684034	-0.000404026	rs79597352	0.0485725	0.0208354	0.0206802	0.693312	0.687929	0.872441
ENSG00000175489-chr19:17749884:G:A	0.013922	0.00807247	0.00577416	rs73015718	0.032577	0.0185559	0.0160601	0.572971	0.544865	0.764158
ENSG00000175489-chr19:17749966:G:A	0.0115103	0.0062667	0.00478542	rs73015720	0.0297932	0.0158928	0.0144135	0.595364	0.567247	0.787978
ENSG00000175489-chr19:17749992:C:T	0.0110723	0.00591962	0.00429123	rs73015722	0.0291991	0.0154409	0.0136244	0.599264	0.573281	0.797568
ENSG00000175489-chr19:17749998:C:T	-0.00515575	-0.00190079	-0.0014453	rs12971517	0.0209537	0.00902552	0.00801562	0.661926	0.648494	0.876556
ENSG00000175489-chr19:17750234:A:G	-0.00285355	0.000319649	-2.46573e-06	rs4473312	0.0173564	0.0065985	0.00491162	0.685653	0.689647	0.918094
ENSG00000175489-chr19:17750400:T:C	0.0113974	0.0067557	0.0043998	rs4280376	0.0296395	0.0165464	0.0137619	0.596687	0.557991	0.788898
ENSG00000175489-chr19:17750522:G:A	9.8788e-05	8.5624e-05	5.17632e-05	rs113937191	0.060459	0.0312846	0.0274079	0.690169	0.688465	0.865306
ENSG00000175489-chr19:17750697:A:G	-0.00432899	-0.00195339	-0.00155315	rs12980192	0.0206229	0.00911304	0.00827904	0.67516	0.644963	0.873477
ENSG00000175489-chr19:17750710:C:T	-0.00181139	0.00148412	0.000214741	rs7249407	0.0300844	0.017495	0.012826	0.682618	0.675434	0.880978
ENSG00000175489-chr19:17750755:A:G	9.8788e-05	8.5624e-05	5.17632e-05	rs73518376	0.060459	0.0312846	0.0274079	0.690169	0.688465	0.865306
ENSG00000175489-chr19:17750827:C:T	0.0104033	0.00387504	0.00361316	rs56130530	0.0314825	0.024361	0.0145705	0.603778	0.658558	0.830088
ENSG00000175489-chr19:17750857:G:A	0.00893023	0.00692902	0.00503388	rs56237397	0.0435778	0.0175034	0.0168036	0.650951	0.567155	0.789607
ENSG00000175489-chr19:17750888:A:G	0.00256612	0.00353842	0.00200447	rs56251816	0.0218097	0.0115825	0.00947024	0.705174	0.601958	0.84886
ENSG00000175489-chr19:17751059:G:C	-0.00285359	0.000337193	5.72778e-05	rs12978286	0.017352	0.00659927	0.00491224	0.685379	0.689427	0.916764
ENSG00000175489-chr19:17751322:G:A	0.00155114	0.000946754	0.000227936	rs12979056	0.0172498	0.00703996	0.00520125	0.718046	0.664895	0.910545
ENSG00000175489-chr19:17752116:C:G	0.00444082	0.00066354	0.000279005	rs4808683	0.0183169	0.00699683	0.00532595	0.665293	0.684253	0.913354
ENSG00000175489-chr19:17752304:G:T	0.0100077	0.00514538	0.00308494	rs8107504	0.0355389	0.0185303	0.0146504	0.626622	0.623176	0.83494
ENSG00000175489-chr19:17752361:T:C	-0.0016688	0.00289087	0.000713304	rs1423095	0.0347872	0.0177292	0.0153253	0.677602	0.655154	0.869125
ENSG00000175489-chr19:17752507:AC:A	0.000407163	0.000552868	0.000242266	rs761478715	0.0336051	0.00796383	0.0115261	0.712031	0.696682	0.90506
ENSG00000175489-chr19:17752510:TCGGCCTCCCAAAG:T	0.000407163	0.000552868	0.000242266	rs879617886	0.0336051	0.00796383	0.0115261	0.712031	0.696682	0.90506
ENSG00000175489-chr19:17752512:G:A	-0.000316096	-0.000191295	-0.000181766	rs12978944	0.0380943	0.0228742	0.0114327	0.698921	0.697376	0.882641
ENSG00000175489-chr19:17752525:GCTGGGATTAC:G	0.000407163	0.000552868	0.000242266	rs563564355	0.0336051	0.00796383	0.0115261	0.712031	0.696682	0.90506
ENSG00000175489-chr19:17752754:T:A	-0.00517495	-0.0044668	-0.00271432	rs60224324	0.0712139	0.0407428	0.0334544	0.676306	0.665529	0.846166
ENSG00000175489-chr19:17753069:G:A	0.00212592	0.00434142	0.00168475	rs56399505	0.0340544	0.0186222	0.0139434	0.697062	0.633601	0.854254
ENSG00000175489-chr19:17753184:A:G	-0.0241222	-0.00940018	-0.00719868	rs140863659	0.0607034	0.0314335	0.0252084	0.5541	0.616519	0.790681
ENSG00000175489-chr19:17753236:T:C	0.00649179	0.00229708	0.00154764	rs10404160	0.0283886	0.0131354	0.0108555	0.649545	0.662667	0.870056
ENSG00000175489-chr19:17753394:C:T	0.0137903	0.0080162	0.00546903	rs56015920	0.0323479	0.0184566	0.0155868	0.573743	0.545226	0.76799
ENSG00000175489-chr19:17753545:A:G	0.0136705	0.00373786	0.00237548	rs4808684	0.0337935	0.0147305	0.0120539	0.571934	0.646144	0.849693
ENSG00000175489-chr19:17753643:T:C	0.0180239	0.00548713	0.00406091	rs2161489	0.0386971	0.0175446	0.0149169	0.53749	0.62368	0.816165
ENSG00000175489-chr19:17753891:T:C	0.00692183	0.00187329	0.00156612	rs2112861	0.0289859	0.0125993	0.010808	0.644199	0.672689	0.872224
ENSG00000175489-chr19:17754111:C:T	-0.024118	-0.00939962	-0.00720091	rs142155110	0.0607019	0.0314328	0.0252121	0.554136	0.616518	0.790669
ENSG00000175489-chr19:17754433:G:C	-0.0241259	-0.0094014	-0.00719982	rs140396647	0.0607088	0.0314355	0.0252104	0.554083	0.616511	0.790668
ENSG00000175489-chr19:17754496:T:C	0.00648424	0.00170766	0.00195017	rs1363769	0.0292202	0.0128937	0.0117425	0.649674	0.676387	0.866881
ENSG00000175489-chr19:17754667:A:G	0.0155768	0.000731432	0.00114613	rs78954065	0.0349564	0.0113161	0.0105094	0.539083	0.716323	0.883863
ENSG00000175489-chr19:17754670:T:G	0.00804785	0.00515797	0.003424	rs726909	0.0268574	0.0145065	0.0123507	0.635398	0.58321	0.816427
ENSG00000175489-chr19:17755379:C:A	-0.00402611	-0.00165401	-0.00143716	rs192330997	0.0512745	0.0370783	0.0261606	0.672948	0.680598	0.856726
ENSG00000175489-chr19:17755538:C:T	0.0183149	0.00462451	0.00433385	rs2287861	0.040119	0.0167582	0.0156141	0.538812	0.640253	0.81886
ENSG00000175489-chr19:17755675:T:TA	-0.00219509	-0.00254662	-0.00123832	rs36118136	0.0372538	0.0107026	0.0139515	0.700923	0.641419	0.873021
ENSG00000175489-chr19:17755936:T:C	0.0178036	0.00465281	0.00380099	rs11669420	0.0393688	0.0166386	0.0146797	0.541928	0.639147	0.825439
ENSG00000175489-chr19:17756370:G:A	0.00897972	-0.00287478	-0.00246709	rs117395202	0.0392323	0.0179032	0.0207079	0.61188	0.663551	0.855936
ENSG00000175489-chr19:17756796:A:C	-0.0241199	-0.00939941	-0.00719802	rs140670955	0.0607022	0.0314325	0.0252077	0.554115	0.616524	0.79069
ENSG00000175489-chr19:17756803:T:C	-0.000984943	-0.00233125	-0.000720903	rs12977828	0.0188516	0.0092191	0.00672983	0.725487	0.621975	0.883207
ENSG00000175489-chr19:17757087:G:A	-0.0241356	-0.00940468	-0.00720301	rs150858958	0.0607231	0.031441	0.0252161	0.554042	0.616489	0.790633
ENSG00000175489-chr19:17757114:G:A	0.000557525	-0.000118621	0.000218969	rs8106026	0.0167721	0.00655766	0.00497556	0.727823	0.69411	0.917374
ENSG00000175489-chr19:17757170:T:C	-0.00304386	-0.00363085	-0.00148959	rs149730236	0.0471313	0.0231094	0.01858	0.684526	0.657984	0.857666
ENSG00000175489-chr19:17757303:A:G	0.00380996	0.0035379	0.00206827	rs8107588	0.0229672	0.0120319	0.00979078	0.687229	0.609268	0.849653
ENSG00000175489-chr19:17758835:C:A	-0.00375643	0.00402105	0.000524984	rs6512222	0.0420426	0.0277513	0.0203387	0.65976	0.656607	0.862507
ENSG00000175489-chr19:17759009:G:A	-0.00373945	0.00402487	0.000529757	rs7260590	0.0420381	0.0277542	0.0203388	0.659866	0.656578	0.862468
ENSG00000175489-chr19:17759036:G:T	0.00100639	9.77261e-05	6.17029e-05	rs10427063	0.0168592	0.00651639	0.00484266	0.721904	0.698525	0.920669
ENSG00000175489-chr19:17759655:G:A	0.0158178	0.00789822	0.00593001	rs10407529	0.0344129	0.0184641	0.016307	0.55438	0.553972	0.764691
ENSG00000175489-chr19:17759752:G:C	0.0047989	0.00420511	0.00251567	rs148126269	0.0561466	0.0272157	0.0249532	0.677449	0.657482	0.848391
ENSG00000175489-chr19:17759812:TA:T	0.00632657	0.00381726	0.00357535	NA	0.0486616	0.0308148	0.0182256	0.666403	0.666684	0.834588
ENSG00000175489-chr19:17760115:G:T	0.00794597	0.00248732	0.00482032	rs111483995	0.051127	0.0161974	0.0223389	0.665909	0.667533	0.836239
ENSG00000175489-chr19:17760423:G:A	0.000805291	0.00018071	4.55482e-05	rs6512223	0.0168148	0.006522	0.00482529	0.726047	0.694666	0.920516
ENSG00000175489-chr19:17760928:G:C	0.00924712	0.0038221	0.00242434	rs7253765	0.0239475	0.0114215	0.0098379	0.60585	0.600732	0.840494
ENSG00000175489-chr19:17761260:C:T	0.015348	0.00754228	0.00544317	rs8108865	0.0337569	0.0180381	0.0155803	0.557415	0.559555	0.77324
ENSG00000175489-chr19:17761283:C:T	0.0152767	0.00749748	0.00538608	rs8108878	0.0336843	0.0179868	0.0155115	0.558029	0.56025	0.774382
ENSG00000175489-chr19:17762027:C:T	-0.0241276	-0.00939772	-0.00719394	rs145087018	0.0607183	0.0314325	0.0252067	0.554081	0.616555	0.790734
ENSG00000175489-chr19:17762606:A:G	-0.00357015	-0.00672516	-0.00397047	rs117015683	0.0426378	0.0273265	0.0203605	0.687628	0.628025	0.827493
ENSG00000175489-chr19:17763650:C:T	0.00037706	-0.00171086	-0.000473234	rs12984475	0.0184794	0.00855929	0.00629855	0.710762	0.642066	0.893556
ENSG00000175489-chr19:17764214:T:C	-3.11214e-05	-5.26706e-05	-0.000225268	rs7256565	0.0168475	0.00656702	0.00497132	0.737381	0.700553	0.916254
ENSG00000175489-chr19:17764661:AGC:A	0.00723534	0.00579715	0.00409437	rs113979886	0.040896	0.0160983	0.0151617	0.662823	0.586538	0.809227
ENSG00000175489-chr19:17764814:C:G	0.0114348	0.00209576	0.00492343	rs111512914	0.0382629	0.0162283	0.019517	0.612143	0.674349	0.827045
ENSG00000175489-chr19:17764946:C:A	-0.000145933	-4.0364e-05	-0.000185701	rs7256771	0.0168422	0.00655879	0.00493119	0.735661	0.700901	0.917329
ENSG00000175489-chr19:17765384:C:A	-0.0192028	-0.00485565	-0.00466799	rs143800873	0.0540692	0.0250281	0.0212322	0.573235	0.657457	0.824839
ENSG00000175489-chr19:17765533:C:T	-0.0191693	-0.00484797	-0.00465925	rs140953629	0.0540152	0.0250118	0.0212137	0.573393	0.657511	0.824943
ENSG00000175489-chr19:17765950:G:T	0.00307703	0.00283047	0.00162576	rs144967426	0.0452867	0.0177738	0.0187688	0.687196	0.660534	0.861899
ENSG00000175489-chr19:17767197:C:A	0.0144656	0.00673881	0.00500546	rs10422980	0.0329513	0.0170925	0.0150389	0.565493	0.572843	0.785627
ENSG00000175489-chr19:17767224:G:A	0.00745266	0.00297993	0.00258989	rs149327971	0.0499983	0.0365341	0.0256533	0.654228	0.673891	0.848687
ENSG00000175489-chr19:17767333:A:C	0.00177295	0.000539707	0.00033664	rs62121729	0.0203492	0.00805324	0.00660369	0.704639	0.689125	0.905719
ENSG00000175489-chr19:17767431:A:G	0.00467897	0.0025693	0.0021654	rs2081073	0.0293844	0.0144247	0.0126135	0.673046	0.658706	0.859518
ENSG00000175489-chr19:17767755:TG:T	0.0067166	0.0056543	0.00377408	rs34532210	0.0401726	0.0159306	0.014638	0.66633	0.588797	0.81412
ENSG00000175489-chr19:17767870:T:A	-0.00487785	0.00110106	8.64557e-05	rs4808685	0.0187962	0.00714646	0.00532598	0.642186	0.66355	0.907264
ENSG00000175489-chr19:17767913:A:G	-0.00040398	0.00086013	0.000179721	rs4239635	0.0177178	0.00737194	0.00552687	0.7201	0.669025	0.908811
ENSG00000175489-chr19:17768024:T:A	-0.00490094	0.00110083	8.50818e-05	rs4239636	0.0188088	0.00714681	0.005327	0.641789	0.663612	0.907278
ENSG00000175489-chr19:17768042:G:A	-0.00490993	0.00110077	8.46457e-05	rs4808686	0.0188137	0.00714697	0.00532744	0.641634	0.663635	0.907281
ENSG00000175489-chr19:17768082:T:C	-0.00570197	-0.000538959	-0.00040326	rs35435385	0.0207222	0.0162842	0.00779306	0.636913	0.692426	0.893883
ENSG00000175489-chr19:17768126:G:A	0.00401447	-0.00347634	-0.000986294	rs62121730	0.0196719	0.0101987	0.00726144	0.63288	0.585952	0.859215
ENSG00000175489-chr19:17768157:C:A	-0.00488491	0.00110102	8.60549e-05	rs73518390	0.0188022	0.00714678	0.00532671	0.642067	0.663573	0.907267
ENSG00000175489-chr19:17768213:T:C	-0.00487424	0.00110112	8.66431e-05	rs78408441	0.0187967	0.00714663	0.00532625	0.642251	0.663546	0.907261
ENSG00000175489-chr19:17768295:C:T	-0.0048675	0.00110119	8.70374e-05	rs62121731	0.0187936	0.00714658	0.00532605	0.642368	0.663528	0.907257
ENSG00000175489-chr19:17768386:T:G	-0.00485021	0.00110133	8.78849e-05	rs73518393	0.0187854	0.00714641	0.00532554	0.642667	0.663485	0.90725
ENSG00000175489-chr19:17768411:G:T	-0.0167417	-0.00424075	-0.00397783	rs118006164	0.0507263	0.0238602	0.0199583	0.586792	0.662024	0.833423
ENSG00000175489-chr19:17768553:G:C	-0.0019758	-0.00172989	-0.00103569	rs73518396	0.053996	0.0255561	0.0237637	0.687099	0.678259	0.862477
ENSG00000175489-chr19:17768584:C:T	0.00396492	-0.00347762	-0.000990603	rs12981675	0.0196543	0.010201	0.00726605	0.633679	0.585817	0.859153
ENSG00000175489-chr19:17768618:T:C	0.00448741	0.0025335	0.00212198	rs12974115	0.0292223	0.0143564	0.0125276	0.674937	0.659078	0.860223
ENSG00000175489-chr19:17768638:C:G	-0.00969631	0.000924533	-0.000133179	rs62121732	0.0222601	0.00714613	0.00569301	0.564893	0.685313	0.910902
ENSG00000175489-chr19:17768745:C:T	-0.0208172	-0.00329734	-0.00312183	rs73518398	0.0532211	0.0201476	0.0173327	0.552592	0.674907	0.842345
ENSG00000175489-chr19:17768823:C:T	-0.00967722	0.00092378	-0.000135914	rs62121733	0.0222431	0.00714513	0.00569182	0.565192	0.68524	0.910961
ENSG00000175489-chr19:17769086:G:T	-0.00967071	0.000923875	-0.000135419	rs36086083	0.0222374	0.00714472	0.0056908	0.565288	0.685216	0.910956
ENSG00000175489-chr19:17769148:G:C	0.00389203	-0.00347985	-0.0009973	rs35234601	0.0196312	0.0102053	0.00727387	0.634851	0.585619	0.859052
ENSG00000175489-chr19:17769227:A:G	-0.00963733	0.000624937	-0.000185503	rs58111487	0.0222079	0.00700202	0.00566519	0.568437	0.696289	0.914736
ENSG00000175489-chr19:17769425:G:A	-0.00965984	0.000923905	-0.000135159	rs59794054	0.0222294	0.00714418	0.00568974	0.565459	0.685176	0.910956
ENSG00000175489-chr19:17769462:T:C	0.00125771	0.00133949	0.000798095	rs60128171	0.0300072	0.00803687	0.00750766	0.710472	0.672773	0.893996
ENSG00000175489-chr19:17769495:C:T	0.00385432	-0.00348093	-0.00100056	rs12975035	0.0196194	0.0102073	0.00727762	0.635459	0.585518	0.859004
ENSG00000175489-chr19:17769572:T:C	-0.00314781	-0.00343258	-0.00176696	rs12982472	0.0341871	0.012152	0.0105758	0.693472	0.624375	0.857081
ENSG00000175489-chr19:17769652:C:T	-0.00511942	-0.00445958	-0.00268257	rs143690841	0.0595373	0.0302142	0.0268602	0.676195	0.658403	0.846623
ENSG00000175489-chr19:17769819:T:G	-0.00961586	0.000924351	-0.00013254	rs4808095	0.0221881	0.00714142	0.0056834	0.566098	0.685013	0.910932
ENSG00000175489-chr19:17769839:C:CT	0.00100512	0.00135426	0.000596442	NA	0.0342247	0.00839949	0.0119601	0.710585	0.670623	0.894706
ENSG00000175489-chr19:17769890:G:A	0.00384426	-0.0034817	-0.00100172	rs12974232	0.0196217	0.0102089	0.00727979	0.63562	0.585495	0.858982
ENSG00000175489-chr19:17769909:A:T	0.00384486	-0.00348181	-0.00100183	rs12976972	0.0196227	0.0102091	0.0072801	0.635609	0.585497	0.858979
ENSG00000175489-chr19:17769996:G:T	-0.0184856	-0.00464945	-0.00442277	rs150347603	0.0530587	0.0246491	0.0207953	0.576898	0.659099	0.827765
ENSG00000175489-chr19:17770014:C:T	0.0216959	0.0187534	0.0113601	rs113444410	0.0873623	0.0499238	0.0415988	0.616566	0.563168	0.760166
ENSG00000175489-chr19:17770362:G:A	-0.059838	0.000477594	-0.00197482	rs12327667	0.0550508	0.00946528	0.0112463	0.193844	0.810935	0.872984
ENSG00000175489-chr19:17770743:C:T	-0.0642652	0.00100013	-0.00285938	rs3746197	0.05658	0.0101212	0.0125239	0.176882	0.797959	0.852956
ENSG00000175489-chr19:17770937:C:G	-0.00806198	-0.00702596	-0.00422431	rs62121735	0.0630287	0.0327429	0.028745	0.665604	0.637796	0.831064
ENSG00000175489-chr19:17771025:G:A	0.0180662	0.00716222	0.00652542	rs13345061	0.036748	0.0179663	0.0176584	0.533041	0.575564	0.766568
ENSG00000175489-chr19:17771130:G:T	-0.0200041	-0.00109311	-0.00310545	rs112785135	0.0533502	0.0196608	0.0178424	0.556679	0.699619	0.846058
ENSG00000175489-chr19:17771295:G:C	-0.0013545	-0.00117478	-0.000709717	rs73520410	0.0600119	0.0308794	0.0271557	0.687075	0.682069	0.861387
ENSG00000175489-chr19:17771371:G:A	0.00271802	0.000852874	0.000748246	rs4808096	0.030709	0.0253482	0.0165335	0.680491	0.685656	0.873243
ENSG00000175489-chr19:17771551:C:T	0.0230338	0.00701985	0.00741391	rs142943052	0.0672038	0.0277803	0.0293261	0.57694	0.63452	0.803433
ENSG00000175489-chr19:17771589:A:T	-0.00726606	-0.0030506	-0.00239429	rs151088319	0.0389137	0.0228714	0.0184086	0.650383	0.667802	0.853369
ENSG00000175489-chr19:17771663:T:C	0.00112718	-0.00447008	-0.00170398	rs112461625	0.030496	0.0175521	0.0127032	0.67333	0.62418	0.851827
ENSG00000175489-chr19:17771739:A:G	-0.0298383	0.000877993	-0.00100141	rs12978543	0.0394647	0.00875916	0.00859267	0.355785	0.745114	0.896868
ENSG00000175489-chr19:17772054:A:G	0.00301851	0.000774038	0.00156506	rs8103519	0.0266917	0.0116816	0.0111419	0.685251	0.690948	0.875766
ENSG00000175489-chr19:17772113:T:C	0.00305533	0.000778147	0.00157145	rs4808687	0.0267109	0.0116881	0.0111537	0.684855	0.690899	0.875664
ENSG00000175489-chr19:17772174:TTG:T	0.000289121	0.000174905	0.000166015	NA	0.0384777	0.0231792	0.0117047	0.69872	0.69717	0.882198
ENSG00000175489-chr19:17772218:G:T	-0.0207888	-0.00524242	-0.00509718	rs145277335	0.0561338	0.0257488	0.0220042	0.564662	0.654631	0.81949
ENSG00000175489-chr19:17772264:A:G	-0.0210533	-0.00175089	-0.00343571	rs55842168	0.054444	0.0198388	0.0182372	0.55129	0.69274	0.841523
ENSG00000175489-chr19:17772955:A:T	-0.00965557	0.00356927	-0.000603496	rs143553247	0.043419	0.0209205	0.0164221	0.617228	0.650097	0.872524
ENSG00000175489-chr19:17773311:C:T	0.00239788	-0.000132333	0.000984582	rs8107558	0.0258965	0.0110762	0.0101204	0.687758	0.692273	0.887056
ENSG00000175489-chr19:17773764:G:T	-0.0658875	0.000810668	-0.00319959	rs4808688	0.0570924	0.0101835	0.0129804	0.171576	0.802215	0.846449
ENSG00000175489-chr19:17774036:C:G	-0.0658373	0.000803201	-0.00327677	rs4808689	0.0570675	0.0102081	0.0130524	0.171748	0.801734	0.844874
ENSG00000175489-chr19:17774072:G:A	0.00555042	0.00343028	0.00266404	rs10420431	0.0243108	0.0122726	0.0111817	0.663255	0.618843	0.843022
ENSG00000175489-chr19:17774461:A:G	-0.0520236	0.000356889	-0.00339365	rs2287859	0.0518829	0.00988114	0.0127341	0.227863	0.7884	0.844203
ENSG00000175489-chr19:17774499:G:A	-0.0658602	0.000803346	-0.00328162	rs2287858	0.057095	0.0102098	0.0130594	0.171795	0.801682	0.844786
ENSG00000175489-chr19:17774516:A:C	-0.0658643	0.000803771	-0.00327689	rs2287857	0.0570966	0.0102081	0.0130537	0.17178	0.801717	0.844881
ENSG00000175489-chr19:17774527:C:T	0.0024554	-0.000126514	0.000994933	rs2287856	0.0259163	0.0110811	0.0101356	0.687132	0.692324	0.886898
ENSG00000175489-chr19:17774846:C:A	-0.0205046	-0.00168314	-0.00332979	rs56302053	0.0538568	0.0196907	0.0180531	0.554688	0.693244	0.843092
ENSG00000175489-chr19:17774970:A:G	0.0195532	0.00617327	0.0062859	rs150717293	0.0615783	0.0262584	0.0269535	0.591775	0.640753	0.814068
ENSG00000175489-chr19:17775071:C:T	0.020213	0.00903829	0.00765598	rs2287855	0.0387789	0.020274	0.0190027	0.516705	0.549171	0.740554
ENSG00000175489-chr19:17775741:G:T	0.00985252	0.00861924	0.00516335	rs180881753	0.0635025	0.0324955	0.0289276	0.657389	0.619047	0.818085
ENSG00000175489-chr19:17775943:G:A	-0.00608957	0.00104657	0.000282509	rs79702979	0.030214	0.0141316	0.011491	0.63839	0.682303	0.884337
ENSG00000175489-chr19:17776131:G:A	-0.0663495	0.000884037	-0.00229946	rs2287854	0.0574055	0.00988694	0.0120002	0.170429	0.807823	0.864601
ENSG00000175489-chr19:17776215:T:C	0.00260221	-0.000112411	0.00101931	rs2287853	0.0259666	0.0110929	0.0101708	0.685526	0.69245	0.886526
ENSG00000175489-chr19:17776754:G:A	0.077022	-0.00151405	0.00653313	rs13345379	0.0591625	0.0118587	0.0173731	0.132452	0.776051	0.778188
ENSG00000175489-chr19:17777405:A:G	0.00265756	-0.000112862	0.00101256	rs12983732	0.0259747	0.0110899	0.0101521	0.684868	0.692464	0.886653
ENSG00000175489-chr19:17777512:G:A	-0.0660598	0.000562136	-0.00337653	rs12981226	0.0573867	0.0101505	0.0131625	0.17289	0.80643	0.843572
ENSG00000175489-chr19:17777845:G:C	0.0024216	-7.98148e-05	0.000986546	rs12982045	0.0257997	0.0110336	0.0100704	0.687767	0.693419	0.887059
ENSG00000175489-chr19:17777978:G:A	-0.0323166	0.000602784	-0.00186857	rs4808690	0.0415896	0.00893052	0.00988208	0.342908	0.750887	0.878496
ENSG00000175489-chr19:17778235:G:A	0.0346354	-0.00472137	-0.000215923	rs34062212	0.0447068	0.0131756	0.0109272	0.323893	0.65595	0.859187
ENSG00000175489-chr19:17779269:A:G	-0.0198609	-0.00500594	-0.00484548	rs143445980	0.055237	0.0253583	0.0216132	0.570458	0.656404	0.822796
ENSG00000175489-chr19:17779270:A:G	0.00265201	0.00073506	0.00105393	rs918555	0.0257068	0.0109741	0.00977874	0.68916	0.690809	0.884684
ENSG00000175489-chr19:17779506:G:A	-0.0197726	-0.00498402	-0.00482284	rs147504238	0.0551625	0.0253238	0.0215812	0.571045	0.656567	0.823104
ENSG00000175489-chr19:17779545:A:G	0.00618739	0.00396643	0.0039174	rs11669601	0.0335101	0.0282284	0.0182378	0.65744	0.660321	0.833905
ENSG00000175489-chr19:17780011:G:A	-0.0315689	0.000685969	-0.0013355	rs66870002	0.0413585	0.00882566	0.00912121	0.349695	0.75067	0.889823
ENSG00000175489-chr19:17780272:T:C	0.00275691	0.00074676	0.00107215	rs7249367	0.0257726	0.0109938	0.00981264	0.687998	0.690693	0.884378
ENSG00000175489-chr19:17780750:T:G	0.00248237	0.000222024	0.000860251	rs12971350	0.0255036	0.0107268	0.00954594	0.68857	0.701581	0.889247
ENSG00000175489-chr19:17781384:G:C	0.00327895	0.00131784	0.00150884	rs2287852	0.0264822	0.011664	0.0106436	0.684632	0.679002	0.875261
ENSG00000175489-chr19:17781564:G:A	-0.00717046	-0.00628403	-0.00375874	rs28662961	0.0590878	0.0293489	0.0265528	0.668302	0.638901	0.834575
ENSG00000175489-chr19:17781669:A:G	0.0038598	0.00190785	0.00203668	rs2042299	0.0274117	0.0125271	0.0117348	0.680535	0.667656	0.864672
ENSG00000175489-chr19:17781686:C:T	0.000808469	-0.0049982	-0.0017941	rs73010797	0.030825	0.0185679	0.0130732	0.674317	0.61698	0.847716
ENSG00000175489-chr19:17781782:A:G	0.00351456	0.00172262	0.00169969	rs2042298	0.0268643	0.0121782	0.0110116	0.683482	0.670672	0.870469
ENSG00000175489-chr19:17782071:G:A	-0.0283591	0.0110599	0.00330569	rs2382982	0.0404458	0.0195361	0.0151415	0.344693	0.509477	0.745826
ENSG00000175489-chr19:17782242:G:A	0.0136508	0.0118686	0.0071503	rs141636515	0.0720887	0.0390372	0.0335523	0.643946	0.600638	0.798964
ENSG00000175489-chr19:17782328:G:A	0.00963248	0.00883158	0.00652265	rs2382983	0.0306118	0.0194161	0.0173628	0.622865	0.523842	0.748285
ENSG00000175489-chr19:17782565:A:G	0.00352717	0.00172335	0.00170067	rs4808691	0.0268516	0.0121774	0.0110096	0.683336	0.670653	0.870455
ENSG00000175489-chr19:17782679:A:C	0.0318264	-0.00503702	-0.000370401	rs17710812	0.0425575	0.0134553	0.0108585	0.338766	0.641477	0.852647
ENSG00000175489-chr19:17782793:A:G	0.00833867	0.0076877	0.00502242	rs55738594	0.028885	0.0180418	0.0150473	0.63646	0.539554	0.774331
ENSG00000175489-chr19:17783266:C:T	0.0109212	0.00658646	0.00609868	rs1234389	0.0638705	0.0411662	0.0272493	0.652263	0.653234	0.815238
ENSG00000175489-chr19:17783488:A:G	0.00390592	0.00121827	0.0020772	rs265559	0.0274837	0.0122528	0.0122337	0.677384	0.68267	0.86677
ENSG00000175489-chr19:17783563:C:T	0.00785485	0.00684419	0.00411577	rs141632535	0.0628586	0.032648	0.0286571	0.66642	0.63948	0.832293
ENSG00000175489-chr19:17784069:C:T	0.03475	-0.00589414	-0.000392825	rs265558	0.04598	0.0145463	0.0117416	0.328704	0.62569	0.843345
ENSG00000175489-chr19:17784442:G:A	0.0173327	0.00272462	0.00437221	rs265557	0.0366157	0.0130862	0.0154484	0.531733	0.667718	0.826415
ENSG00000175489-chr19:17784471:A:C	-0.00560133	-0.00171891	-0.00222303	rs265556	0.0230009	0.00968145	0.0101365	0.655717	0.66133	0.862928
ENSG00000175489-chr19:17784631:G:A	0.00065569	0.000579117	0.000344025	rs112863484	0.0502714	0.0223211	0.0216518	0.692742	0.688341	0.87121
ENSG00000175489-chr19:17785017:G:A	-0.000856436	0.00106292	-0.000677902	rs73012868	0.0413239	0.0161348	0.0154687	0.694913	0.681122	0.880583
ENSG00000175489-chr19:17785065:G:A	0.0126838	-0.000557724	0.0030803	rs265555	0.0254451	0.00879951	0.0121598	0.529831	0.67867	0.853937
ENSG00000175489-chr19:17785483:A:G	0.0047182	0.00325853	0.00279042	rs2098108	0.0373537	0.0125151	0.0131945	0.682182	0.635083	0.847193
ENSG00000175489-chr19:17785562:G:A	0.00379718	-0.00191617	-0.00042804	rs2005834	0.0313631	0.014478	0.0116518	0.661307	0.666536	0.879548
ENSG00000175489-chr19:17785615:C:T	0.00173392	0.00152041	0.000909024	rs148448598	0.0532062	0.0248698	0.0233174	0.688113	0.679912	0.864028
ENSG00000175489-chr19:17785978:T:A	0.0148502	0.00895473	0.00832642	rs1078085	0.0637355	0.0414769	0.0266797	0.628894	0.631339	0.78147
ENSG00000175489-chr19:17785979:A:T	0.0123836	0.00437493	0.00412394	rs123389	0.0300347	0.0243708	0.0146097	0.569848	0.652248	0.817766
ENSG00000175489-chr19:17786016:T:C	0.0154157	-0.00312901	0.00143104	rs123390	0.0335207	0.0120308	0.0102977	0.517256	0.63298	0.877208
ENSG00000175489-chr19:17786331:TCAAAAAAACACA:T	0.00272574	0.00391132	0.00128404	rs529126317	0.041432	0.0182778	0.0150269	0.688453	0.642225	0.859653
ENSG00000175489-chr19:17786361:AAC:A	0.0149117	0.00899276	0.00841713	NA	0.0592542	0.0387245	0.0238198	0.619301	0.622324	0.765542
ENSG00000175489-chr19:17787187:G:A	0.00219159	0.00387316	0.00267756	rs11879255	0.0253981	0.0130318	0.0117409	0.706735	0.609504	0.839061
ENSG00000175489-chr19:17787908:G:A	0.0174973	-0.00424979	0.00139374	rs265553	0.0361715	0.013599	0.0110661	0.496013	0.613828	0.871987
ENSG00000175489-chr19:17787981:A:T	-0.00742525	-0.00434711	-0.00147813	rs117236157	0.0330132	0.0170866	0.0131575	0.646635	0.62946	0.856741
ENSG00000175489-chr19:17788458:C:T	-0.000231493	-0.000949442	-1.24527e-05	rs1052211	0.0223205	0.00942325	0.00758856	0.717264	0.676128	0.902882
ENSG00000175489-chr19:17788899:TGTTA:T	0.00623152	0.00400491	0.00366997	rs34885521	0.0401264	0.0138251	0.0150504	0.671871	0.62226	0.831079
ENSG00000175489-chr19:17789077:C:T	-0.000669773	-0.00158334	0.000161384	rs17654456	0.0228065	0.0102025	0.00817842	0.717203	0.658117	0.89978
ENSG00000175489-chr19:17789349:C:T	0.0134539	-0.0179957	0.00343071	rs265552	0.0306536	0.0256005	0.0170741	0.465276	0.363122	0.752961
ENSG00000175489-chr19:17789586:C:G	0.0107081	-0.00217268	0.00200293	rs17654468	0.0387217	0.0182357	0.0156399	0.604576	0.661234	0.863094
ENSG00000175489-chr19:17789810:A:G	-0.00155123	-0.000909457	0.000449757	rs265551	0.0187962	0.00736839	0.00620843	0.711941	0.666988	0.9088
ENSG00000175489-chr19:17789961:A:G	0.000858493	0.000992988	0.000536983	rs265550	0.0297878	0.00790328	0.00727398	0.712248	0.684338	0.900713
ENSG00000175489-chr19:17789971:T:C	0.00174755	0.00256722	0.000987449	rs62123685	0.0317089	0.00999773	0.00873822	0.706539	0.636496	0.876769
ENSG00000175489-chr19:17789972:T:C	0.00174707	0.00256708	0.000987142	rs62123686	0.0317085	0.00999749	0.00873785	0.706543	0.636498	0.876775
ENSG00000175489-chr19:17790057:A:G	0.00373106	0.00332981	0.00196042	rs28720005	0.0498936	0.0217816	0.0214179	0.68256	0.660075	0.855652
ENSG00000175489-chr19:17790080:A:G	0.0077132	0.000952115	0.002558	rs58533292	0.028931	0.0109711	0.0122996	0.632957	0.692017	0.861529
ENSG00000175489-chr19:17790587:C:T	-0.0196054	0.00240964	-0.00256287	rs11672023	0.0439977	0.0137713	0.0144691	0.51812	0.657379	0.859575
ENSG00000175489-chr19:17790724:A:G	0.00458514	0.00150654	0.00130317	rs111748563	0.033732	0.0166785	0.0136683	0.669399	0.68131	0.871003
ENSG00000175489-chr19:17790744:C:T	-0.0395251	-0.000962778	-0.00364329	rs11086079	0.0597311	0.0131746	0.0155292	0.392157	0.740869	0.839641
ENSG00000175489-chr19:17790808:G:A	0.00652027	0.00389456	0.00264009	rs148691563	0.0440095	0.026234	0.0209225	0.661973	0.66143	0.849074
ENSG00000175489-chr19:17790877:G:A	0.00647067	0.00387897	0.00262455	rs116048586	0.0439626	0.0262085	0.0208991	0.662277	0.661535	0.84923
ENSG00000175489-chr19:17791125:G:A	-0.01035	0.000625843	0.000567443	rs10415858	0.0249302	0.00763343	0.0072138	0.566203	0.702931	0.898423
ENSG00000175489-chr19:17791126:T:A	0.00530602	0.00466411	0.00278234	rs146671919	0.0555565	0.0265909	0.0246095	0.675589	0.651876	0.845467
ENSG00000175489-chr19:17791279:C:A	0.00721425	0.0043553	0.0041002	rs265549	0.0473224	0.0299646	0.0172748	0.659805	0.660462	0.824324
ENSG00000175489-chr19:17791342:G:T	0.00660763	0.00390651	0.00263045	rs143979686	0.0421037	0.0252905	0.0200836	0.660297	0.660265	0.849253
ENSG00000175489-chr19:17791368:G:A	-0.0404325	0.00110292	-0.00275209	rs11672054	0.0605447	0.0132449	0.0150272	0.383375	0.719612	0.852878
ENSG00000175489-chr19:17791399:G:C	0.00523635	0.00458902	0.00274501	rs16995469	0.0566068	0.0275551	0.025205	0.675829	0.654081	0.845965
ENSG00000175489-chr19:17791525:T:C	-0.00415949	-0.00262372	-0.000394676	rs265548	0.0192918	0.00904039	0.00634805	0.679751	0.6096	0.88881
ENSG00000175489-chr19:17791778:T:C	-0.0091788	-0.000580174	-0.000701447	rs265547	0.0221339	0.00713045	0.00619486	0.587103	0.707446	0.906519
ENSG00000175489-chr19:17791895:G:A	-0.00916579	-0.000572992	-0.000681762	rs265546	0.0221161	0.00711569	0.00615444	0.587226	0.707682	0.907039
ENSG00000175489-chr19:17792287:A:G	0.00945122	-0.00660014	0.0013643	rs73012885	0.0360321	0.0193902	0.0148387	0.592722	0.577596	0.86181
ENSG00000175489-chr19:17792501:C:G	0.0195137	0.00863927	0.00725668	rs148337272	0.0645291	0.0324132	0.0296202	0.600728	0.624734	0.803705
ENSG00000175489-chr19:17792656:C:T	-0.00173896	-0.00378944	-0.000380488	rs265545	0.0195175	0.0106766	0.00725975	0.719425	0.570882	0.87057
ENSG00000175489-chr19:17792670:G:C	-0.00186828	-0.00380171	-0.000402038	rs265544	0.0195645	0.0107011	0.00727463	0.717487	0.570863	0.870164
ENSG00000175489-chr19:17793159:T:G	0.00348434	0.00309642	0.00182964	rs150566514	0.0505038	0.0223619	0.0217699	0.683278	0.663571	0.856946
ENSG00000175489-chr19:17793296:A:G	-0.00366324	0.00235082	-0.00265375	rs139903624	0.0529207	0.0214984	0.022627	0.679663	0.662451	0.857037
ENSG00000175489-chr19:17793309:G:T	0.00839806	-0.00654606	0.00114084	rs4808098	0.035141	0.0192474	0.0145189	0.601827	0.577459	0.860381
ENSG00000175489-chr19:17793357:A:G	-0.0045688	-0.0013651	0.000432453	rs11670628	0.0196955	0.00784521	0.00661601	0.664671	0.656845	0.906693
ENSG00000175489-chr19:17793450:C:G	0.0192001	0.00837766	0.00709391	rs117596184	0.064311	0.0325214	0.0295474	0.602093	0.628166	0.806052
ENSG00000175489-chr19:17793451:T:G	-0.00190631	-0.00405287	-0.000436713	rs265543	0.0196982	0.0110346	0.00744441	0.71701	0.563887	0.86613
ENSG00000175489-chr19:17793579:T:G	-0.00184141	-0.00379455	-0.000392849	rs265542	0.0195167	0.0106874	0.00726344	0.717932	0.570849	0.870393
ENSG00000175489-chr19:17793635:A:G	0.00292811	-0.00199105	-0.000843281	rs265541	0.019621	0.00881158	0.00695908	0.665179	0.637575	0.882128
ENSG00000175489-chr19:17794061:C:T	0.000643743	0.000560034	0.000337308	rs11667511	0.0571737	0.0283797	0.0255592	0.689827	0.686448	0.865563
ENSG00000175489-chr19:17794300:A:C	0.00242511	-0.00302537	-0.000642171	rs141782883	0.0271521	0.0153293	0.0107437	0.668932	0.643666	0.873364
ENSG00000175489-chr19:17794810:A:G	-0.0144112	0.000873022	0.000631602	rs10854161	0.0290887	0.00785443	0.00759231	0.516134	0.707166	0.895162
ENSG00000175489-chr19:17795098:G:A	-0.00612048	-0.00199003	-0.00100531	rs34262244	0.0212323	0.00915811	0.00721935	0.645918	0.648156	0.884834
ENSG00000175489-chr19:17795179:G:A	-0.00059469	-0.00269411	-7.3718e-05	rs79401390	0.027597	0.0155852	0.0115242	0.705279	0.650295	0.88152
ENSG00000175489-chr19:17796030:C:T	-0.0019588	-0.00352298	-0.000395642	rs36692	0.0193958	0.0103304	0.00708991	0.716081	0.578939	0.874218
ENSG00000175489-chr19:17796236:G:T	0.0213941	0.0153822	0.0115926	rs73524219	0.0761835	0.0414047	0.0349007	0.611271	0.570968	0.753968
ENSG00000175489-chr19:17796418:C:CAA	0.00404556	0.00387841	0.00223258	rs151028154	0.0374393	0.0140617	0.0128859	0.685524	0.625058	0.849383
ENSG00000175489-chr19:17796635:T:C	-0.00725512	-0.00231974	-0.000400661	rs2240811	0.0216619	0.00917353	0.00681366	0.627391	0.636545	0.893643
ENSG00000175489-chr19:17796909:C:T	0.0136059	0.00946645	0.00744881	rs60354556	0.0610423	0.0308527	0.0268176	0.638672	0.605461	0.792321
ENSG00000175489-chr19:17796919:G:C	0.0136059	0.00946645	0.00744881	rs10420501	0.0610423	0.0308527	0.0268176	0.638672	0.605461	0.792321
ENSG00000175489-chr19:17797344:T:C	0.00641027	-0.00996279	0.000393873	rs12610040	0.0294113	0.0219102	0.0135677	0.591175	0.507563	0.822701
ENSG00000175489-chr19:17797475:A:G	0.0030518	-0.00692066	-6.56343e-05	rs12610028	0.031481	0.0193943	0.0134383	0.647127	0.567925	0.846566
ENSG00000175489-chr19:17797648:C:T	0.00295924	-0.00288128	-0.000381563	rs41526947	0.0271551	0.015175	0.0107658	0.664151	0.645239	0.876854
ENSG00000175489-chr19:17797785:G:T	-0.0196883	0.00136959	-0.000897298	rs62123687	0.0360922	0.00983384	0.00922638	0.474894	0.693648	0.894992
ENSG00000175489-chr19:17797822:A:AT	0.00242468	0.00234633	0.00141218	rs112593297	0.0333217	0.0106666	0.0101731	0.698963	0.650481	0.872597
ENSG00000175489-chr19:17798038:G:A	0.0134629	0.00939691	0.00736752	rs876237	0.0607924	0.0307412	0.026672	0.639247	0.605983	0.793109
ENSG00000175489-chr19:17798287:T:C	0.00147729	-0.00277179	-0.00131072	rs36691	0.0202055	0.0102098	0.00811331	0.680025	0.617024	0.865993
ENSG00000175489-chr19:17798445:T:C	-0.00855077	-0.0158442	-0.00355044	rs12973412	0.0539587	0.0278378	0.0194843	0.626463	0.454465	0.737718
ENSG00000175489-chr19:17798650:A:G	0.0024091	-0.0069951	-0.000474005	rs12982572	0.0312279	0.0194588	0.0131537	0.651878	0.567262	0.841897
ENSG00000175489-chr19:17798667:T:C	0.00439217	0.00386269	0.00230329	rs112830626	0.0543205	0.0256405	0.0239269	0.67911	0.659056	0.850798
ENSG00000175489-chr19:17798684:T:A	0.0024012	-0.00699678	-0.000475515	rs12973906	0.0312336	0.0194612	0.0131558	0.651951	0.567245	0.841869
ENSG00000175489-chr19:17798786:G:A	0.00348564	0.00309983	0.00183052	rs10408839	0.0503462	0.0222215	0.0216799	0.683325	0.663374	0.856999
ENSG00000175489-chr19:17799027:G:A	0.00239736	-0.00699838	-0.000476055	rs12980842	0.0312419	0.0194638	0.0131586	0.651988	0.567231	0.84185
ENSG00000175489-chr19:17799055:T:C	0.00351505	-0.00283343	-0.000287898	rs79957526	0.0274549	0.0151631	0.0108016	0.658281	0.646175	0.877871
ENSG00000175489-chr19:17799622:C:T	0.00360599	-0.00282958	-0.000272936	rs117949447	0.0275497	0.0151737	0.0108213	0.657335	0.646308	0.877986
ENSG00000175489-chr19:17799674:C:T	-0.00216013	-0.00394473	-0.000549484	rs36690	0.0197681	0.0109187	0.00740407	0.713395	0.567994	0.865957
ENSG00000175489-chr19:17799755:G:A	0.00275225	-0.00840338	-0.00201398	rs12609290	0.0503572	0.0303441	0.0236514	0.657966	0.609666	0.832342
ENSG00000175489-chr19:17799768:CAGGCTGGTTA:C	-0.00296319	-0.00356611	-0.00169222	rs558450847	0.0383038	0.0111078	0.0146279	0.697508	0.606568	0.856438
ENSG00000175489-chr19:17799781:GGTATC:G	-0.00794353	-0.00807874	-0.00430168	rs58149457	0.0485989	0.0171456	0.0205682	0.656158	0.521177	0.781016
ENSG00000175489-chr19:17799788:AGGCC:A	-0.00794353	-0.00807874	-0.00430168	rs57291035	0.0485989	0.0171456	0.0205682	0.656158	0.521177	0.781016
ENSG00000175489-chr19:17799830:A:G	-0.00203691	-0.00376597	-0.000463565	rs36689	0.0196195	0.0106847	0.00727486	0.71499	0.572723	0.869796
ENSG00000175489-chr19:17800024:A:G	0.00445841	-0.00139851	0.000537926	rs73923206	0.0273637	0.0134615	0.0106674	0.655787	0.668848	0.89015
ENSG00000175489-chr19:17800120:A:T	0.00445819	-0.00175108	0.000462904	rs150399948	0.0276527	0.0141468	0.0108954	0.654226	0.663302	0.890058
ENSG00000175489-chr19:17800184:G:A	-0.00192973	-0.00168471	-0.00101132	rs138367060	0.0554063	0.0267993	0.0245607	0.686781	0.678719	0.861808
ENSG00000175489-chr19:17800190:C:T	-0.0294864	0.000675317	-0.00266473	rs35663425	0.0460092	0.0113583	0.0126748	0.411434	0.718522	0.858437
ENSG00000175489-chr19:17800193:G:A	0.00447175	0.00394865	0.00234612	rs10417273	0.0531558	0.0245825	0.0232651	0.678991	0.656768	0.850479
ENSG00000175489-chr19:17800194:C:G	0.00452948	-0.00174614	0.000475434	rs117350294	0.0277207	0.0141565	0.0109162	0.653485	0.663405	0.889858
ENSG00000175489-chr19:17800243:C:T	-0.0292781	0.000674072	-0.00266308	rs34239025	0.0458541	0.0113439	0.0126625	0.412971	0.718089	0.858536
ENSG00000175489-chr19:17800403:A:C	0.000359553	-0.00258673	4.69677e-05	rs36688	0.0185019	0.00888753	0.00645038	0.703468	0.602572	0.892681
ENSG00000175489-chr19:17800446:A:G	0.00460373	-0.00174102	0.000488654	rs74986984	0.027793	0.0141669	0.0109385	0.652717	0.663511	0.889647
ENSG00000175489-chr19:17800537:C:T	0.00463401	-0.00173929	0.000493607	rs78955162	0.0278249	0.0141718	0.010948	0.652404	0.663552	0.889565
ENSG00000175489-chr19:17800912:T:A	-0.0308784	0.00066805	-0.00281523	rs62123689	0.047314	0.0115102	0.0130007	0.403423	0.720224	0.855416
ENSG00000175489-chr19:17800974:T:A	0.00493149	0.00202239	0.00175727	rs149542903	0.0515129	0.0372414	0.0262919	0.668548	0.678856	0.854542
ENSG00000175489-chr19:17801057:T:C	-0.00370628	-0.00264243	-0.00165419	rs62123690	0.0281256	0.0147135	0.0117631	0.682124	0.655906	0.865417
ENSG00000175489-chr19:17801253:C:T	0.00427437	-0.00198492	0.000382104	rs117328795	0.0278019	0.0145944	0.0110278	0.655316	0.659873	0.888787
ENSG00000175489-chr19:17801331:T:C	0.00850609	-0.0054038	0.0017857	rs9749109	0.0332511	0.0166466	0.0141942	0.601502	0.584464	0.862242
ENSG00000175489-chr19:17802862:T:A	0.00506452	8.38868e-06	-0.000230194	rs424788	0.0226606	0.0182112	0.00924103	0.64587	0.695875	0.889227
ENSG00000175489-chr19:17802863:T:A	-0.00753184	-0.00134295	-0.00120021	rs399036	0.0227288	0.0175832	0.00890948	0.613619	0.685082	0.876237
ENSG00000175489-chr19:17803057:G:A	0.0131188	0.00464755	0.00436972	rs2270156	0.0543398	0.0262842	0.024354	0.626379	0.656833	0.834314
ENSG00000175489-chr19:17803232:C:A	0.0169141	0.00740829	0.00602163	rs145638978	0.0546918	0.0316054	0.0261455	0.599228	0.637134	0.813147
ENSG00000175489-chr19:17803306:A:C	0.0194102	0.00630638	0.00646053	rs2270157	0.0662423	0.0296874	0.0293267	0.600437	0.645928	0.816065
ENSG00000175489-chr19:17803540:G:T	0.00780262	0.00682465	0.00408938	rs111799195	0.0607812	0.0307255	0.027486	0.665995	0.635761	0.83127
ENSG00000175489-chr19:17803675:G:A	0.00737632	-0.00541982	0.00180907	rs7256058	0.0320614	0.016755	0.0142115	0.612168	0.583418	0.861782
ENSG00000175489-chr19:17803713:T:C	0.00726318	-0.00540443	0.001763	rs7245542	0.031923	0.0167199	0.0140947	0.613144	0.583589	0.862445
ENSG00000175489-chr19:17803915:G:A	-0.00192973	-0.00168471	-0.00101132	rs150138576	0.0554063	0.0267993	0.0245607	0.686781	0.678719	0.861808
ENSG00000175489-chr19:17804460:G:A	0.00574095	-0.00193293	0.00049887	rs11883329	0.0289518	0.0147564	0.0112491	0.639526	0.661706	0.888489
ENSG00000175489-chr19:17804777:C:T	-0.0131529	-0.00115741	-0.0012554	rs62123691	0.0278856	0.00922829	0.00830008	0.54501	0.702941	0.88703
ENSG00000175489-chr19:17804850:C:T	-0.0133326	-0.000920269	-0.00104182	rs62123692	0.0280275	0.00898366	0.00797109	0.541377	0.710892	0.892607
ENSG00000175489-chr19:17804857:C:G	0.0198585	0.00641883	0.00661412	rs77766084	0.0672167	0.0299293	0.0297236	0.59897	0.645224	0.814878
ENSG00000175489-chr19:17804881:A:C	0.00252555	-0.00215526	0.0013547	rs17830143	0.0252406	0.0111544	0.0109954	0.67627	0.638299	0.882219
ENSG00000175489-chr19:17805020:T:C	0.0168386	0.00737194	0.0059802	rs75956535	0.0542213	0.0314608	0.0259575	0.598814	0.637233	0.813309
ENSG00000175489-chr19:17805072:C:T	-0.00938462	-0.00203735	3.90274e-05	rs57706619	0.0235026	0.00892494	0.00720648	0.593056	0.654496	0.904507
ENSG00000175489-chr19:17805225:G:C	-0.00949151	-0.00225082	3.89422e-05	rs2161488	0.0236553	0.00917985	0.00737543	0.592378	0.647581	0.901987
ENSG00000175489-chr19:17805364:G:T	0.00560466	-0.00881729	-0.00469103	rs113956420	0.034735	0.0219885	0.0179677	0.604436	0.556314	0.785481
ENSG00000175489-chr19:17805782:C:T	0.00480413	0.00190227	0.00111817	rs73014922	0.0254496	0.012091	0.0096245	0.666274	0.665606	0.878728
ENSG00000175489-chr19:17806342:T:C	0.0163769	0.00647284	0.00562565	rs141247931	0.0560005	0.0408944	0.0289824	0.601182	0.654294	0.820216
ENSG00000175489-chr19:17806574:C:T	0.000210727	0.000268192	0.000101733	rs59664265	0.0420864	0.0182501	0.0158052	0.697752	0.694097	0.880073
ENSG00000175489-chr19:17806811:G:A	0.00833843	0.00078233	0.00150394	rs2286661	0.0252203	0.00974572	0.00913377	0.612133	0.698398	0.881073
ENSG00000175489-chr19:17806885:G:A	-0.00135488	-0.00145361	-0.000170369	rs116991122	0.02758	0.0137883	0.0107868	0.700477	0.673468	0.887861
ENSG00000175489-chr19:17806891:G:A	0.00701724	-0.000949239	0.000838269	rs117284734	0.0300498	0.0137898	0.0112532	0.630732	0.678458	0.884896
ENSG00000175489-chr19:17807214:G:A	0.00308727	0.00269671	0.00161801	rs113489070	0.055923	0.0272005	0.0248469	0.683163	0.670918	0.856715
ENSG00000175489-chr19:17807479:A:G	0.00123332	0.000744285	0.00069808	rs40623	0.0438356	0.0272465	0.015318	0.690892	0.689653	0.869447
ENSG00000175489-chr19:17807682:G:C	0.0110049	-0.00344349	-0.00280553	rs75226258	0.0486942	0.020864	0.0226198	0.608342	0.660945	0.848878
ENSG00000175489-chr19:17807715:G:T	0.00761061	-0.000900853	0.000942516	rs76142682	0.0306518	0.0138891	0.011434	0.624948	0.67938	0.883195
ENSG00000175489-chr19:17808215:A:T	-0.000881459	0.000361298	-0.000308837	rs2240813	0.0248033	0.0110875	0.00913762	0.703362	0.690827	0.897072
ENSG00000175489-chr19:17809949:T:G	-0.0105215	0.00482119	0.001302	rs10407076	0.0240876	0.0122065	0.00866767	0.523444	0.574857	0.83413
ENSG00000175489-chr19:17810097:G:A	0.00913841	-0.00413436	-0.00118646	rs36687	0.0262397	0.0125911	0.00935601	0.564624	0.60292	0.851017
ENSG00000175489-chr19:17810206:A:C	-0.0101088	0.00258229	0.000641472	rs10402066	0.0230455	0.00915558	0.00694268	0.544479	0.634308	0.875634
ENSG00000175489-chr19:17810288:C:T	8.27806e-05	-0.000446717	-4.33271e-05	rs10401372	0.021721	0.00929174	0.00741989	0.717381	0.689793	0.90488
ENSG00000175489-chr19:17810398:A:G	0.00130492	-0.00145848	0.000247276	rs146164605	0.027613	0.0137538	0.010919	0.690833	0.669997	0.891236
ENSG00000175489-chr19:17810578:G:T	-0.00995757	0.00253476	0.000527255	rs10405632	0.0228975	0.00906378	0.00672671	0.5473	0.634352	0.878211
ENSG00000175489-chr19:17810891:T:A	0.00105284	0.000266682	0.000252807	rs40170	0.021505	0.017361	0.00905574	0.705958	0.689825	0.891873
ENSG00000175489-chr19:17810894:T:A	0.00639765	0.00385849	0.00357335	rs118086818	0.0583162	0.0373208	0.0241965	0.669509	0.669415	0.838809
ENSG00000175489-chr19:17810944:AT:A	0.00628025	0.00551253	0.00364458	rs11329592	0.0377084	0.0139303	0.0131658	0.669172	0.569726	0.807252
ENSG00000175489-chr19:17811079:C:T	0.000252446	-0.000368362	-2.46474e-05	rs1006853	0.021751	0.00927772	0.00742456	0.715594	0.691835	0.905386
ENSG00000175489-chr19:17811135:G:T	-0.00994866	0.00329794	0.000758102	rs1006854	0.0231697	0.0101398	0.00735985	0.542004	0.612138	0.863798
ENSG00000175489-chr19:17811502:G:A	-0.00451416	-0.00115337	-0.00128828	rs45580833	0.0278342	0.0131812	0.0110839	0.667796	0.684902	0.87683
ENSG00000175489-chr19:17811857:G:A	0.0183001	0.00878959	0.00677453	rs77134098	0.0556485	0.0337898	0.0271665	0.591132	0.626822	0.803728
ENSG00000175489-chr19:17811959:C:T	0.00201593	0.00173923	0.00105883	rs76106223	0.0722837	0.0418679	0.0340985	0.683493	0.678909	0.855118
ENSG00000175489-chr19:17811986:G:A	-0.000482864	0.000548149	2.01639e-05	rs36686	0.0188435	0.00741498	0.0059149	0.718491	0.682823	0.912849
ENSG00000175489-chr19:17812163:T:G	0.0297304	-0.0181964	0.00272311	rs45514998	0.0862366	0.044693	0.0390657	0.536657	0.544667	0.816746
ENSG00000175489-chr19:17812351:C:G	0.00817661	-0.00480545	-0.00115377	rs265539	0.0261314	0.0135056	0.00952966	0.574566	0.584351	0.843977
ENSG00000175489-chr19:17812605:T:C	0.0111067	0.00570493	0.00412162	rs17683395	0.0450633	0.0274905	0.0218311	0.629666	0.645629	0.831841
ENSG00000175489-chr19:17812745:TC:T	-0.00134455	-0.000658977	-0.000876342	rs3833287	0.0308696	0.00810017	0.00834563	0.70582	0.697155	0.8961
ENSG00000175489-chr19:17812822:A:G	0.00240379	0.00097481	0.000847099	rs28406014	0.0489914	0.0357631	0.0250547	0.680714	0.683901	0.861339
ENSG00000175489-chr19:17812905:AG:A	0.000404139	-0.000867216	0.00035254	rs34436853	0.0330274	0.0103583	0.00981814	0.702746	0.685067	0.899103
ENSG00000175489-chr19:17812929:C:T	0.0042308	-0.000490587	-0.000597806	rs28403613	0.0241347	0.009735	0.00848146	0.658986	0.693422	0.89254
ENSG00000175489-chr19:17812931:T:C	-0.00262858	-0.0023511	-0.00138164	rs4337412	0.0484075	0.0206018	0.0205782	0.687174	0.670464	0.862985
ENSG00000175489-chr19:17812986:T:C	0.000627498	0.0014804	0.000278993	rs14268	0.0200208	0.00845259	0.00658142	0.723716	0.65383	0.899577
ENSG00000175489-chr19:17813086:C:CT	0.0027252	0.00164367	0.00152991	NA	0.0495789	0.0313426	0.018948	0.68314	0.682279	0.857794
ENSG00000175489-chr19:17813615:G:A	0.00285826	0.00250463	0.00149837	rs143001610	0.0542285	0.0257175	0.0238911	0.684299	0.671867	0.858486
ENSG00000175489-chr19:17813674:T:C	0.00609811	0.00715022	0.00480085	rs722428	0.0248879	0.0151022	0.0139096	0.659851	0.509262	0.764571
ENSG00000175489-chr19:17813944:C:T	0.0053065	-0.00174028	0.000969582	rs722429	0.0200993	0.00851768	0.00774731	0.632761	0.63515	0.895783
ENSG00000175489-chr19:17814002:C:T	0.00223207	0.000281112	0.000726368	rs722430	0.0175684	0.00692057	0.00613561	0.70136	0.69516	0.903652
ENSG00000175489-chr19:17814008:TC:T	0.00165745	0.000421317	0.0011169	rs5827388	0.0309961	0.00767861	0.00848373	0.702714	0.706147	0.894436
ENSG00000175489-chr19:17814109:G:A	-0.00343263	0.00182972	-2.81147e-05	rs36075281	0.0190271	0.0082401	0.00623333	0.660643	0.634298	0.899287
ENSG00000175489-chr19:17814297:AT:A	0.00676279	0.00408183	0.00383552	NA	0.0475902	0.0301075	0.0174984	0.663082	0.663562	0.82945
ENSG00000175489-chr19:17814379:A:G	0.006035	0.00129526	0.000570308	rs57950724	0.0206661	0.0081332	0.00632296	0.643121	0.669866	0.900523
ENSG00000175489-chr19:17814401:T:C	0.00360856	0.000533736	0.00022303	rs58903867	0.0188544	0.00722558	0.00554754	0.678439	0.689	0.913221
ENSG00000175489-chr19:17814588:T:C	-0.00119262	-0.000742955	-0.000673199	rs150239028	0.041731	0.0170223	0.0157637	0.694709	0.689858	0.876292
ENSG00000175489-chr19:17814761:GA:G	-0.000564305	-0.000341225	-0.000323406	NA	0.0390562	0.0236355	0.0121099	0.696865	0.695406	0.879295
ENSG00000175489-chr19:17814837:C:T	0.00707565	0.000110661	0.000390963	rs4487035	0.0211477	0.00731643	0.00591924	0.618438	0.712233	0.912577
ENSG00000175489-chr19:17814976:G:A	0.00702292	0.000108207	0.000384911	rs7507658	0.0211087	0.00731085	0.00590933	0.619259	0.712081	0.912713
ENSG00000175489-chr19:17815106:G:A	0.00693955	2.3678e-05	0.000359727	rs9676539	0.0210232	0.0072565	0.00585831	0.619932	0.709264	0.913678
ENSG00000175489-chr19:17815239:C:G	0.00909473	0.00793589	0.0047656	rs28502694	0.0637291	0.0330398	0.0290952	0.661279	0.628615	0.824431
ENSG00000175489-chr19:17815336:C:A	0.00681508	0.000202874	0.00040125	rs9676596	0.0209596	0.007358	0.00592622	0.62324	0.712155	0.911811
ENSG00000175489-chr19:17815342:G:A	0.00679389	0.000202167	0.000399829	rs9676553	0.0209419	0.00735584	0.00592263	0.623569	0.712104	0.911843
ENSG00000175489-chr19:17815457:TGAGCC:T	0.000109082	0.00014108	6.38138e-05	rs57201119	0.0339356	0.00826475	0.0117597	0.711364	0.708636	0.9074
ENSG00000175489-chr19:17815497:T:C	-0.000853406	-0.000516043	-0.000489106	rs12982987	0.0391114	0.0236798	0.0121465	0.695384	0.694014	0.877132
ENSG00000175489-chr19:17815576:T:C	0.00642408	0.000921999	0.000650891	rs7409343	0.0209345	0.00790993	0.00638577	0.634837	0.685291	0.901729
ENSG00000175489-chr19:17815847:A:G	-0.00670488	-0.000708445	-0.000681259	rs8109688	0.0210046	0.00770058	0.00635614	0.628939	0.693864	0.902852
ENSG00000175489-chr19:17816232:T:C	-0.00701713	-0.000298203	-0.000492177	rs11086080	0.0210906	0.00740464	0.00599743	0.620787	0.70962	0.909542
ENSG00000175489-chr19:17816301:T:A	-0.001279	-0.00549482	-0.00206833	rs139405077	0.044658	0.0296866	0.0219019	0.688192	0.645938	0.84804
ENSG00000175489-chr19:17816476:T:G	-0.00865739	-0.00525777	-0.0043268	rs12462622	0.034176	0.0193135	0.0166226	0.640196	0.623299	0.820359
ENSG00000175489-chr19:17816591:C:T	-0.0143237	0.00336435	-0.00130117	rs1003887	0.0281149	0.0112055	0.00928873	0.499654	0.619173	0.879826
ENSG00000175489-chr19:17816753:G:T	0.106132	0.00955953	0.01935	rs17750642	0.117931	0.0360492	0.0399575	0.259723	0.619202	0.638834
ENSG00000175489-chr19:17817095:G:A	0.00278408	0.00244856	0.00146002	rs7251749	0.0527538	0.0244208	0.0230563	0.684969	0.67177	0.859576
ENSG00000175489-chr19:17817195:T:C	0.00278408	0.00244856	0.00146002	rs7256623	0.0527538	0.0244208	0.0230563	0.684969	0.67177	0.859576
ENSG00000175489-chr19:17817820:C:T	-0.00223636	-0.00135032	-0.00127142	rs56185284	0.0423982	0.026195	0.0143598	0.686942	0.686015	0.864301
ENSG00000175489-chr19:17818178:A:G	-0.00996651	0.00225751	-0.000872503	rs10421916	0.0237536	0.00927997	0.00780646	0.558165	0.634905	0.89605
ENSG00000175489-chr19:17818426:G:A	-0.00563892	-0.000166472	-0.000553415	rs8112876	0.0203493	0.00740191	0.00612807	0.642645	0.708643	0.907806
ENSG00000175489-chr19:17818695:G:A	0.00278408	0.00244856	0.00146002	rs8113217	0.0527538	0.0244208	0.0230563	0.684969	0.67177	0.859576
ENSG00000175489-chr19:17819110:G:C	0.00278408	0.00244856	0.00146002	rs114921216	0.0527538	0.0244208	0.0230563	0.684969	0.67177	0.859576
ENSG00000175489-chr19:17819480:C:T	0.000251148	0.00186279	-0.000250277	rs12979536	0.0180299	0.00812611	0.00639002	0.721072	0.627375	0.905701
ENSG00000175489-chr19:17819767:G:A	0.000216334	0.00156022	-0.000227687	rs8103122	0.0178524	0.0077544	0.00608755	0.723683	0.638315	0.909454
ENSG00000175489-chr19:17820081:A:C	-0.0102138	1.16869e-05	-0.000570677	rs10410442	0.0251219	0.00811397	0.00690339	0.576125	0.712482	0.906425
ENSG00000175489-chr19:17820089:T:G	0.0865209	0.0740259	0.045314	rs74180847	0.164905	0.0984522	0.0811422	0.440483	0.357741	0.521357
ENSG00000175489-chr19:17820106:A:G	0.00367547	0.000158823	0.00144098	rs139302828	0.0344571	0.0154308	0.0143278	0.676014	0.69459	0.872908
ENSG00000175489-chr19:17820161:G:A	0.000609901	0.000280479	0.00039767	rs10408251	0.0301993	0.00823879	0.00763631	0.709545	0.707313	0.904355
ENSG00000175489-chr19:17820268:A:G	-0.0108953	-0.000220072	-0.000629024	rs10410852	0.0257653	0.00811243	0.00699365	0.56881	0.721408	0.905028
ENSG00000175489-chr19:17820541:C:T	-0.00653629	-0.0019744	-0.00224175	rs8107831	0.0307868	0.0135244	0.0125011	0.652505	0.672219	0.861379
ENSG00000175489-chr19:17820552:A:G	0.00021277	0.00176445	-0.000197369	rs4808695	0.0179106	0.0079909	0.00618397	0.721642	0.630911	0.906347
ENSG00000175489-chr19:17820688:C:T	0.000166793	0.00174819	-0.000210574	rs4808100	0.0179002	0.00798824	0.00619366	0.721114	0.631489	0.906671
ENSG00000175489-chr19:17821329:T:C	-0.00623873	0.00236383	-0.000492362	rs6523	0.0209094	0.00918381	0.00704292	0.612279	0.621618	0.896987
ENSG00000175489-chr19:17821381:T:C	0.000207568	0.00176597	-0.000198975	rs1047233	0.0179537	0.00799671	0.00619544	0.721408	0.631002	0.906327
ENSG00000175489-chr19:17821480:C:T	-0.00721157	-0.00299582	-0.00319524	rs2286663	0.0329869	0.0162224	0.0149017	0.650011	0.657995	0.8443
ENSG00000175489-chr19:17821871:A:G	-0.00126774	0.00193188	-0.000972394	rs12983386	0.0332841	0.00900078	0.00984663	0.692217	0.645137	0.895404
ENSG00000175489-chr19:17821915:A:T	-0.011142	-0.00672101	-0.00628961	rs139322760	0.0549028	0.035434	0.0216519	0.641046	0.642806	0.797614
ENSG00000175489-chr19:17821918:A:G	0.00225396	0.00274104	0.00129147	rs112510691	0.0369327	0.0103274	0.0137554	0.702088	0.631461	0.870822
ENSG00000175489-chr19:17821933:C:T	-0.00692381	1.91675e-05	-0.000370002	rs8112208	0.0224625	0.0078438	0.0064096	0.623308	0.706445	0.910529
ENSG00000175489-chr19:17822045:A:G	8.92379e-05	0.00163132	-0.000291432	rs11669333	0.0180199	0.00787422	0.0063004	0.720598	0.635797	0.909115
ENSG00000175489-chr19:17822046:T:G	-0.00608539	-0.00194143	-0.00220615	rs12461460	0.0304499	0.0134379	0.0123661	0.657181	0.672283	0.861845
ENSG00000175489-chr19:17822088:G:A	-0.00752866	-0.00371306	-0.00354763	rs12463004	0.0337351	0.0171329	0.0155223	0.649426	0.64657	0.837124
ENSG00000175489-chr19:17822276:T:C	0.000142435	5.88512e-05	5.11337e-05	rs143041885	0.0510445	0.0368945	0.0260156	0.690847	0.687773	0.865384
ENSG00000175489-chr19:17822612:C:T	0.00397062	-0.00152914	-0.000915382	rs12459283	0.0293119	0.0127407	0.0111684	0.658489	0.673564	0.878292
ENSG00000175489-chr19:17823063:C:T	-0.00230487	-0.00201906	-0.00120824	rs77312219	0.0539656	0.025516	0.0237453	0.686104	0.675894	0.861083
ENSG00000175489-chr19:17823209:G:A	-0.000725775	0.00210175	0.000637326	rs2382987	0.0192725	0.00895788	0.00660317	0.699793	0.631031	0.886122
ENSG00000175489-chr19:17823847:T:A	-0.0712983	-0.00142386	-0.0134651	rs77067089	0.110689	0.0269502	0.0366558	0.379898	0.690653	0.730764
ENSG00000175489-chr19:17824090:CT:C	-0.00801398	-0.00483316	-0.00448971	rs11313892	0.0564392	0.0361513	0.022956	0.661666	0.662142	0.828171
ENSG00000175489-chr19:17824119:C:A	0.0969763	0.0162591	0.0273229	rs77488232	0.100131	0.0295934	0.0409709	0.24186	0.50709	0.546722
ENSG00000175489-chr19:17824192:T:C	-0.00569275	0.00100124	-0.000116008	rs3761051	0.0196772	0.00699781	0.0054608	0.630601	0.668599	0.912002
ENSG00000175489-chr19:17824269:G:T	0.00434954	0.000592575	-0.000111311	rs3761050	0.0220638	0.0080601	0.00682534	0.666179	0.691276	0.910597
ENSG00000175489-chr19:17824273:C:T	0.04798	0.00920401	0.0115769	rs113935549	0.0719713	0.0230174	0.0267365	0.394776	0.595848	0.717281
ENSG00000175489-chr19:17824444:G:A	0.00580139	0.00224082	0.00118355	rs3761049	0.024323	0.0103025	0.00851765	0.656359	0.648543	0.878246
ENSG00000175489-chr19:17824479:G:A	0.0376909	0.00408057	0.00788535	rs3761048	0.0588536	0.016657	0.0213859	0.41241	0.666208	0.771726
ENSG00000175489-chr19:17824719:C:T	0.00186342	0.000770868	0.000669774	rs149594451	0.0514331	0.037123	0.0262077	0.683037	0.68459	0.861489
ENSG00000175489-chr19:17824775:CAA:C	0.00187293	0.00365198	0.000908357	rs10580414	0.034084	0.0121	0.0101852	0.702405	0.61259	0.865162
ENSG00000175489-chr19:17824777:A:AAC	-0.00210365	-0.00127111	-0.00120132	rs10672762	0.0407505	0.0249549	0.0132561	0.688205	0.687236	0.866372
ENSG00000175489-chr19:17824817:T:C	-0.0091602	-0.00133238	-0.00169469	rs11888	0.0251184	0.00875218	0.00880531	0.603789	0.681697	0.877936
ENSG00000175489-chr19:17825424:C:T	-0.00432693	-0.00383772	-0.00227145	rs118101939	0.0518597	0.0234426	0.0225306	0.679773	0.656376	0.851501
ENSG00000175489-chr19:17825450:G:A	-0.00248958	0.00285639	0.000384944	rs73014967	0.0221537	0.0102787	0.00767786	0.665951	0.614191	0.879583
ENSG00000175489-chr19:17825546:C:T	-0.00695908	-0.00604651	-0.00364615	rs3213415	0.0636504	0.0336094	0.0291341	0.670096	0.648586	0.837862
ENSG00000175489-chr19:17826089:T:A	0.00100881	0.000609138	0.000573611	rs71332114	0.0418078	0.0257443	0.0139834	0.692918	0.691611	0.872816
ENSG00000175489-chr19:17826295:G:T	-0.00907956	0.00472756	0.000339412	rs3212802	0.025857	0.0138094	0.00911633	0.564228	0.5879	0.856873
ENSG00000175489-chr19:17826515:CAGAG:C	0.000552712	0.00154313	0.000211433	rs3212801	0.0333554	0.0110049	0.00999338	0.706016	0.671021	0.891348
ENSG00000175489-chr19:17826620:A:G	-0.00124221	0.00164358	0.000232354	rs3008	0.0184745	0.00756878	0.00575054	0.697651	0.638216	0.900625
ENSG00000175489-chr19:17826670:A:G	0.00720368	0.00625616	0.00377427	rs149873298	0.0643495	0.0341948	0.0295206	0.669336	0.647541	0.836784
ENSG00000175489-chr19:17826949:C:T	-0.00929296	0.00318632	7.97331e-05	rs3212798	0.0250333	0.0114852	0.00812565	0.567742	0.622071	0.877094
ENSG00000175489-chr19:17826977:C:T	-0.00703568	0.000197984	-0.000992801	rs3212797	0.0245152	0.00950037	0.00853018	0.624737	0.692374	0.892541
ENSG00000175489-chr19:17827346:C:CTTAT	-0.00377311	-0.00330166	-0.00197772	rs143897948	0.0556657	0.0269164	0.0246957	0.681028	0.665621	0.853681
ENSG00000175489-chr19:17827350:C:T	0.00763481	0.0108197	0.00501285	rs3212794	0.0377183	0.026517	0.0178633	0.652673	0.545964	0.77839
ENSG00000175489-chr19:17827378:G:C	0.00571124	0.00273533	0.00243297	rs3212793	0.0231317	0.010191	0.0104713	0.65951	0.625806	0.852144
ENSG00000175489-chr19:17827594:A:T	-0.00365499	-0.0020014	-0.00094505	rs147919747	0.0274971	0.0141161	0.0110656	0.678969	0.66671	0.877388
ENSG00000175489-chr19:17827643:A:G	-0.00192255	0.000434902	-0.000980168	rs28532404	0.0252027	0.0116788	0.0104443	0.691528	0.684497	0.886062
ENSG00000175489-chr19:17827683:T:C	0.00106669	0.000392344	-0.000392451	rs28447241	0.022307	0.00948788	0.00808814	0.707096	0.690156	0.900314
ENSG00000175489-chr19:17827834:G:A	0.00509633	0.00446039	0.0026713	rs10417208	0.0570094	0.0279431	0.0254351	0.676331	0.655868	0.846757
ENSG00000175489-chr19:17828013:A:G	0.00107053	-0.00212094	-0.00161279	rs12151305	0.0204746	0.00931417	0.0089186	0.690081	0.637716	0.868483
ENSG00000175489-chr19:17828035:C:G	-0.00342691	0.00239881	0.000454361	rs7255931	0.0213919	0.00948669	0.00721736	0.655463	0.626568	0.883661
ENSG00000175489-chr19:17828082:A:G	0.00607158	-0.000939696	-0.000103121	rs10419991	0.0198148	0.00717042	0.0055977	0.623621	0.67422	0.907388
ENSG00000175489-chr19:17828427:G:T	-0.00585276	0.000856666	-0.000852738	rs3213413	0.0424504	0.0209648	0.0186329	0.654864	0.68186	0.872117
ENSG00000175489-chr19:17828590:C:T	-0.000198465	0.000462833	-0.000162992	rs3212791	0.0296391	0.00761787	0.00710974	0.710133	0.699004	0.913541
ENSG00000175489-chr19:17828680:T:C	-0.0384449	-0.0330354	-0.0201488	rs3212789	0.122445	0.0768308	0.0602599	0.582198	0.529224	0.71545
ENSG00000175489-chr19:17828944:C:T	-0.00280571	0.00138283	-8.92146e-05	rs3213412	0.0423069	0.0224289	0.0190509	0.674347	0.678243	0.87351
ENSG00000175489-chr19:17828999:T:A	-0.0138413	0.00170874	-0.00175195	rs3212787	0.032646	0.00980124	0.0109633	0.54415	0.659712	0.880615
ENSG00000175489-chr19:17829287:C:G	-5.99209e-05	-5.2424e-05	-3.14078e-05	rs3212784	0.0537682	0.0253872	0.0236375	0.692833	0.691217	0.870431
ENSG00000175489-chr19:17829500:A:C	0.00242233	0.000376538	-1.97008e-06	rs3212783	0.020282	0.00785006	0.00653178	0.693645	0.693661	0.913267
ENSG00000175489-chr19:17829771:GA:G	0.00637195	0.00384291	0.00356916	NA	0.0547716	0.0349644	0.0220356	0.668609	0.668648	0.837787
ENSG00000175489-chr19:17829896:C:T	0.00129723	0.00222923	0.000723119	rs60485073	0.0246769	0.012344	0.00937403	0.709703	0.652464	0.880746
ENSG00000175489-chr19:17830007:G:C	0.000454715	-0.00226348	-0.00114877	rs3212781	0.0201573	0.00957264	0.00781793	0.700003	0.632026	0.875181
ENSG00000175489-chr19:17830033:G:A	0.000268563	-0.00227797	-0.00117226	rs3212780	0.0201629	0.0096025	0.00786021	0.702624	0.631669	0.874727
ENSG00000175489-chr19:17830334:A:C	0.00212255	0.00125318	0.000276723	rs2302600	0.0188887	0.00789539	0.00606069	0.706399	0.659451	0.904293
ENSG00000175489-chr19:17830364:C:G	0.00212175	0.00125312	0.000276915	rs2302601	0.0188853	0.00789499	0.00605998	0.706417	0.659444	0.904291
ENSG00000175489-chr19:17830445:T:C	-0.0190873	-0.0166374	-0.00999195	rs2302602	0.0763335	0.0398596	0.0355325	0.613689	0.543523	0.751136
ENSG00000175489-chr19:17830485:T:C	0.00364744	0.000740237	7.82573e-05	rs2302603	0.0188395	0.00728454	0.00572135	0.67876	0.67997	0.914516
ENSG00000175489-chr19:17831018:G:A	0.00198348	0.000382776	1.04448e-05	rs3212779	0.0200398	0.00785137	0.00649727	0.700401	0.692516	0.912806
ENSG00000175489-chr19:17831128:A:G	0.00220508	0.000851275	0.000411495	rs3212777	0.0202464	0.00815526	0.00672424	0.700574	0.678716	0.902903
ENSG00000175489-chr19:17831140:C:A	0.00539432	0.00472632	0.00282775	rs527281163	0.0568976	0.0277882	0.025366	0.675235	0.653008	0.845085
ENSG00000175489-chr19:17831150:G:A	-5.99209e-05	-5.2424e-05	-3.14078e-05	rs3212776	0.0537682	0.0253872	0.0236375	0.692833	0.691217	0.870431
ENSG00000175489-chr19:17831175:G:A	-5.99209e-05	-5.2424e-05	-3.14078e-05	rs3212775	0.0537682	0.0253872	0.0236375	0.692833	0.691217	0.870431
ENSG00000175489-chr19:17831196:A:G	0.00337554	0.00069909	5.54201e-05	rs3212774	0.0186387	0.00722986	0.00567212	0.683099	0.680545	0.915234
ENSG00000175489-chr19:17831561:T:C	0.00340673	0.000974401	0.000292717	rs1122385	0.0187029	0.00743888	0.00574546	0.684872	0.670962	0.908539
ENSG00000175489-chr19:17831603:G:A	-0.00489079	0.000354446	-0.000845941	rs73020668	0.043092	0.0203682	0.0187194	0.664349	0.68755	0.87249
ENSG00000175489-chr19:17831999:G:A	-0.000925648	-0.000811298	-0.000485259	rs3212772	0.0530742	0.0247721	0.0232442	0.690596	0.685618	0.867522
ENSG00000175489-chr19:17832118:C:T	0.00130026	0.0008571	0.000266353	rs2071183	0.0237809	0.0104989	0.00850013	0.705541	0.682741	0.896643
ENSG00000175489-chr19:17832574:G:A	-0.0111964	0.00144046	-0.00194765	rs2230589	0.0544259	0.0237624	0.0231599	0.626742	0.674661	0.860348
ENSG00000175489-chr19:17833474:A:G	0.022357	0.0050887	0.00446184	rs3213410	0.0573048	0.0235388	0.0207821	0.553155	0.654618	0.824589
ENSG00000175489-chr19:17833709:C:T	0.00787643	0.00691775	0.00412953	rs75844118	0.0592297	0.0292344	0.0266052	0.665117	0.631027	0.829423
ENSG00000175489-chr19:17834037:G:T	0.00533139	0.00467018	0.00279471	rs113580539	0.0569113	0.0278126	0.025375	0.67547	0.653613	0.845445
ENSG00000175489-chr19:17834091:A:T	-0.000507359	-3.0551e-05	-0.000153154	rs3212770	0.0184956	0.00704196	0.00562523	0.724116	0.703473	0.915331
ENSG00000175489-chr19:17834887:C:T	-0.0402951	-0.0346311	-0.0211443	rs3213409	0.132441	0.0860684	0.0659293	0.588583	0.542348	0.72571
ENSG00000175489-chr19:17835245:G:A	0.00164633	0.00162416	0.000452447	rs2072496	0.0244498	0.0116068	0.00906451	0.703405	0.665737	0.888659
ENSG00000175489-chr19:17836061:A:AG	-0.0417454	-0.0358627	-0.0218531	rs397839895	0.117016	0.0693755	0.0568483	0.553327	0.483345	0.672373
ENSG00000175489-chr19:17836385:T:C	0.000717859	-0.00171443	-0.000749277	rs3212764	0.0194628	0.00860953	0.00684522	0.702571	0.645881	0.88822
ENSG00000175489-chr19:17836563:C:T	0.00343569	0.00302824	0.00180217	rs3212763	0.0526043	0.0242327	0.022966	0.682833	0.666097	0.856397
ENSG00000175489-chr19:17836600:A:G	0.000259125	-0.0010084	-0.000403036	rs3212762	0.018061	0.00710416	0.00547182	0.719958	0.665122	0.904967
ENSG00000175489-chr19:17836737:A:G	0.000398379	-0.00157052	-0.000722469	rs3212760	0.01846	0.00776857	0.00625206	0.710942	0.645017	0.891895
ENSG00000175489-chr19:17836825:A:G	0.0032322	0.00284994	0.00169551	rs3212758	0.0522985	0.0239821	0.0227944	0.683615	0.667674	0.857579
ENSG00000175489-chr19:17836981:CATAA:C	0.00554281	0.00486468	0.00290604	rs3212757	0.0564083	0.0273142	0.025086	0.674666	0.65085	0.844146
ENSG00000175489-chr19:17837038:G:T	0.00554281	0.00486468	0.00290604	rs3212756	0.0564083	0.0273142	0.025086	0.674666	0.65085	0.844146
ENSG00000175489-chr19:17837849:T:C	0.00231534	0.00205057	0.00121524	rs3212753	0.0502982	0.0222892	0.0216623	0.687409	0.674632	0.863367
ENSG00000175489-chr19:17837923:T:C	0.00679296	-0.00193585	0.000899735	rs3212752	0.0301769	0.0124582	0.0109061	0.63058	0.655442	0.887487
ENSG00000175489-chr19:17838653:T:C	0.0438828	0.037686	0.0229684	rs3212748	0.118364	0.0696092	0.0574484	0.543654	0.469962	0.658487
ENSG00000175489-chr19:17839697:GCGAC:G	0.0038481	0.0033727	0.0020173	rs10600376	0.0550339	0.0263469	0.0243379	0.68089	0.664535	0.853495
ENSG00000175489-chr19:17839698:C:T	0.184731	0.158831	0.0974141	rs3212745	0.27709	0.181644	0.142188	0.363692	0.299012	0.430331
ENSG00000175489-chr19:17839702:A:T	0.0038481	0.0033727	0.0020173	rs571150417	0.0550339	0.0263469	0.0243379	0.68089	0.664535	0.853495
ENSG00000175489-chr19:17839711:C:T	-0.0231672	-0.0049039	-0.0034725	rs35060213	0.0622642	0.0243819	0.021594	0.557048	0.658335	0.833491
ENSG00000175489-chr19:17839865:C:T	0.00612976	9.71836e-05	0.00113473	rs3212743	0.0394087	0.0164285	0.0163849	0.655817	0.694622	0.875322
ENSG00000175489-chr19:17840369:G:A	0.00807715	-0.0010646	-0.00206724	rs3212741	0.0260842	0.00962788	0.0126121	0.599733	0.686905	0.869725
ENSG00000175489-chr19:17840680:G:A	-0.000783477	-0.000690272	-0.000410951	rs3212739	0.0510744	0.0230218	0.022109	0.691939	0.68712	0.869868
ENSG00000175489-chr19:17840943:G:C	-0.00540916	0.00221413	0.000200985	rs3212737	0.0289335	0.0125738	0.00989239	0.640647	0.65435	0.883385
ENSG00000175489-chr19:17840955:C:CTACA	-0.00260949	-0.00230234	-0.00136896	rs3212736	0.0515769	0.0233953	0.022389	0.685937	0.672652	0.861082
ENSG00000175489-chr19:17841255:C:G	-0.00389904	-0.00294619	-0.00213131	rs3213407	0.044353	0.0191755	0.017335	0.682671	0.663119	0.856751
ENSG00000175489-chr19:17841376:G:T	0.0145287	-0.00301937	-0.00141271	rs3212733	0.0322935	0.0123929	0.01129	0.518694	0.653522	0.862125
ENSG00000175489-chr19:17841783:C:T	-0.00260949	-0.00230234	-0.00136896	rs3212731	0.0515769	0.0233953	0.022389	0.685937	0.672652	0.861082
ENSG00000175489-chr19:17841800:T:G	0.00875207	-0.0016672	-0.00158915	rs3212730	0.0253701	0.00952042	0.0103166	0.583827	0.670115	0.871773
ENSG00000175489-chr19:17841869:T:C	-0.00260949	-0.00230234	-0.00136896	rs3212729	0.0515769	0.0233953	0.022389	0.685937	0.672652	0.861082
ENSG00000175489-chr19:17842036:C:A	-0.00260949	-0.00230234	-0.00136896	rs7247763	0.0515769	0.0233953	0.022389	0.685937	0.672652	0.861082
ENSG00000175489-chr19:17842121:A:G	-0.00624236	0.0025308	0.000232665	rs867174	0.0298097	0.0130921	0.0101667	0.630177	0.649023	0.8802
ENSG00000175489-chr19:17843141:G:C	0.00222358	0.001965	0.00116674	rs55778349	0.0508256	0.0227581	0.0219635	0.687493	0.675634	0.863454
ENSG00000175489-chr19:17844137:C:T	0.004378	0.00382718	0.00229458	rs3212715	0.0567542	0.0278191	0.0253028	0.678859	0.661672	0.8505
ENSG00000175489-chr19:17844138:G:A	0.00168713	-0.00160212	-0.00100409	rs3212714	0.0200616	0.00838684	0.00724548	0.687177	0.652028	0.884242
ENSG00000175489-chr19:17844192:C:T	0.00215646	-0.000858965	-0.000606537	rs3212713	0.0196546	0.00762293	0.00636118	0.687979	0.676786	0.898517
ENSG00000175489-chr19:17844194:C:T	0.00360459	0.000732778	-0.00016794	rs3212712	0.0200462	0.00752834	0.00603983	0.678405	0.68172	0.913055
ENSG00000175489-chr19:17844212:G:A	0.0018955	-0.00144403	-0.00074712	rs3212711	0.0198526	0.00819392	0.00671422	0.686336	0.656358	0.890552
ENSG00000175489-chr19:17844850:G:A	0.00461618	0.00184493	0.00160347	rs147017183	0.0481723	0.0353644	0.0247058	0.669335	0.679716	0.856491
ENSG00000175489-chr19:17844907:G:A	-0.0259844	-0.0196623	-0.0139504	rs74547455	0.0771927	0.0403347	0.0349903	0.578718	0.507705	0.700878
ENSG00000175489-chr19:17845194:G:A	0.00124588	0.00109362	0.000653233	rs145075952	0.0525559	0.0243117	0.0229499	0.689853	0.683439	0.866594
ENSG00000175489-chr19:17845227:G:T	0.00255022	0.0023172	0.000702864	rs3212710	0.0204273	0.00959828	0.00704666	0.70256	0.63035	0.884599
ENSG00000175489-chr19:17845324:C:T	0.00443667	0.00392338	0.00106735	rs2238644	0.0221981	0.0120686	0.00828973	0.677632	0.591722	0.861455
ENSG00000175489-chr19:17845730:C:A	-0.00972878	-0.00610818	-0.00569444	rs3212706	0.0382868	0.0214979	0.0203924	0.637588	0.617557	0.806113
ENSG00000175489-chr19:17845752:A:G	-0.00648396	0.00191792	0.000319297	rs3213406	0.0299025	0.0133477	0.0105961	0.629958	0.664938	0.882082
ENSG00000175489-chr19:17845865:T:C	0.00487668	0.00419596	0.00145201	rs2238645	0.02262	0.012443	0.00873525	0.672614	0.586367	0.85225
ENSG00000175489-chr19:17845958:C:T	0.00389857	0.00155561	0.00135204	rs142936557	0.0476455	0.0350435	0.0244415	0.673067	0.681177	0.858443
ENSG00000175489-chr19:17846006:C:T	-0.00625438	0.00261896	0.000786307	rs3212703	0.0298643	0.0133964	0.0105699	0.627772	0.650814	0.873134
ENSG00000175489-chr19:17846215:C:T	0.00480984	0.00407365	0.00132536	rs3212701	0.02245	0.0123144	0.00857795	0.672973	0.589452	0.855792
ENSG00000175489-chr19:17846328:A:G	0.00318868	0.00126294	0.00109777	rs75501048	0.0465398	0.0344007	0.0239063	0.676743	0.68269	0.860642
ENSG00000175489-chr19:17846420:G:A	0.000622674	0.000548272	0.000326584	rs3212700	0.0512379	0.0231669	0.0222022	0.692354	0.68828	0.870418
ENSG00000175489-chr19:17846500:T:C	0.027284	0.00428176	0.00259925	rs2110586	0.0431363	0.0139397	0.0124885	0.435344	0.659913	0.839191
ENSG00000175489-chr19:17847047:G:A	-0.0138665	-0.0119929	-0.00726458	rs113828216	0.0779955	0.0447515	0.0368927	0.648197	0.614833	0.806687
ENSG00000175489-chr19:17847084:G:T	0.00102573	0.0043382	0.00176612	rs61210412	0.0343416	0.0202375	0.0148353	0.693627	0.639367	0.854021
ENSG00000175489-chr19:17847360:G:A	0.00376646	0.00329188	0.000922201	rs8100347	0.0212796	0.0110004	0.00772232	0.686681	0.604496	0.870501
ENSG00000175489-chr19:17847373:C:T	0.00158294	0.00247904	6.15756e-05	rs2382989	0.0194535	0.00940838	0.00669343	0.717343	0.616436	0.893343
ENSG00000175489-chr19:17847637:C:T	-0.0124925	-0.00525969	-0.00464039	rs117462032	0.052303	0.0365218	0.0244515	0.626243	0.660082	0.829023
ENSG00000175489-chr19:17847706:A:T	-0.0106262	-0.00921908	-0.00556691	rs73518675	0.0699231	0.0383434	0.0325184	0.657548	0.627184	0.819728
ENSG00000175489-chr19:17847808:C:T	-0.00285366	0.00321243	0.000959824	rs7250423	0.0251369	0.0127145	0.00916256	0.659534	0.626315	0.867953
ENSG00000175489-chr19:17847968:T:C	-0.00311925	0.00296282	0.000985696	rs7254346	0.025092	0.01224	0.00900098	0.657525	0.631891	0.869685
ENSG00000175489-chr19:17848203:C:T	-0.00909936	0.000771505	-6.42137e-05	rs13345965	0.0307508	0.0110988	0.00958427	0.606124	0.689282	0.894789
ENSG00000175489-chr19:17848513:T:C	-0.00898479	0.00134989	4.77467e-05	rs10422952	0.0309018	0.0115232	0.00971524	0.604743	0.676632	0.890165
ENSG00000175489-chr19:17848706:C:T	0.00183372	0.00337201	0.000211229	rs6512226	0.0200172	0.0107369	0.00729474	0.71463	0.59187	0.879742
ENSG00000175489-chr19:17848900:T:G	-0.0102015	-0.00550857	-0.00551664	rs73020679	0.0382179	0.0205351	0.0200694	0.632005	0.625383	0.810182
ENSG00000175489-chr19:17849534:C:T	0.00291149	0.00115817	0.00100664	rs186306486	0.0469144	0.034605	0.0240788	0.678215	0.683187	0.861121
ENSG00000175489-chr19:17849548:C:G	-0.0101424	-0.00540968	-0.00544944	rs112264663	0.0380218	0.0201746	0.0198931	0.632269	0.625647	0.810987
ENSG00000175489-chr19:17850184:G:A	-0.00845215	-0.000262002	-0.000640379	rs114826387	0.0367915	0.01395	0.0126983	0.631135	0.70309	0.885
ENSG00000175489-chr19:17850268:C:G	-0.00686768	0.00312303	0.000826185	rs35563907	0.0304803	0.0141787	0.0108907	0.618783	0.641788	0.868804
ENSG00000175489-chr19:17850916:G:A	0.0176718	0.00777708	0.00544557	rs7247472	0.0517698	0.0255393	0.0209863	0.58941	0.613113	0.806235
ENSG00000175489-chr19:17850955:C:G	-0.0367741	-0.0316204	-0.0192538	rs150829323	0.111746	0.066593	0.0542418	0.57119	0.506818	0.697514
ENSG00000175489-chr19:17851398:C:T	-0.000931718	0.0064059	0.00186779	rs73020682	0.0459059	0.0292551	0.0220371	0.672274	0.633343	0.844453
ENSG00000175489-chr19:17851603:G:C	0.0043874	0.000767462	-0.00101191	rs73020684	0.022	0.00929464	0.00952158	0.660566	0.681455	0.890469
ENSG00000175489-chr19:17851664:A:T	-0.00679176	0.00262464	0.000671966	rs74180850	0.0299442	0.0131955	0.0104321	0.621639	0.649818	0.874396
ENSG00000175489-chr19:17851668:G:A	-0.00678237	0.0026242	0.000671343	rs74180851	0.0299353	0.0131941	0.0104298	0.621741	0.649808	0.87441
ENSG00000175489-chr19:17851832:A:C	0.00443238	0.00236602	0.000214454	rs7252885	0.0202629	0.00942629	0.00670488	0.672383	0.627475	0.894322
ENSG00000175489-chr19:17852011:C:T	-0.0102017	-0.00420022	-0.00530397	rs112231512	0.0378392	0.0189852	0.0202773	0.629028	0.644115	0.818012
ENSG00000175489-chr19:17852403:A:T	-0.00999732	-0.00366344	-0.00504236	rs8110296	0.0372863	0.0180605	0.0196698	0.629173	0.650924	0.822147
ENSG00000175489-chr19:17852435:T:TAAA	0.00101488	0.00109117	0.000559002	rs111969381	0.0369782	0.010805	0.0137761	0.70372	0.682754	0.888771
ENSG00000175489-chr19:17852755:G:A	0.00321247	-0.00090347	-0.00151844	rs6512227	0.0216719	0.0092847	0.00989336	0.666822	0.681601	0.877857
ENSG00000175489-chr19:17853069:T:G	0.00321375	-0.000902368	-0.00151802	rs7245564	0.0216685	0.00928401	0.00990242	0.666816	0.68162	0.877891
ENSG00000175489-chr19:17853144:G:A	0.00864956	0.0020314	0.000680171	rs55988375	0.0258921	0.0114287	0.00897568	0.611415	0.666926	0.886471
ENSG00000175489-chr19:17853295:G:A	-0.0138665	-0.0119929	-0.00726458	rs113796321	0.0779955	0.0447515	0.0368927	0.648197	0.614833	0.806687
ENSG00000175489-chr19:17853453:T:A	-0.0110949	-0.0064173	-0.00650435	rs76439223	0.0395856	0.0223488	0.0221512	0.626327	0.616194	0.797685
ENSG00000175489-chr19:17853511:A:G	0.00344047	0.00298737	0.00180267	rs4808699	0.0602392	0.0310078	0.0272756	0.681355	0.670334	0.853781
ENSG00000175489-chr19:17853627:C:G	-0.0111378	-0.00643018	-0.0065191	rs113153090	0.0396226	0.0223682	0.0221725	0.625978	0.616062	0.797481
ENSG00000175489-chr19:17853675:T:A	0.00968324	0.00845287	0.00507397	rs138533120	0.0643176	0.0333616	0.0293982	0.658755	0.623512	0.820546
ENSG00000175489-chr19:17853712:G:A	-0.0103164	-0.00587842	-0.00567215	rs113126307	0.0381802	0.0214051	0.020257	0.630812	0.622075	0.807133
ENSG00000175489-chr19:17853726:T:C	0.00363115	-0.00193654	-0.00222745	rs56094553	0.0227253	0.0107562	0.0118653	0.651978	0.657201	0.860272
ENSG00000175489-chr19:17853741:G:T	0.00074598	0.000105513	0.000467847	rs139150258	0.0391068	0.0147271	0.0141464	0.698234	0.700496	0.883532
ENSG00000175489-chr19:17853884:C:T	-0.0138665	-0.0119929	-0.00726458	rs73518680	0.0779955	0.0447515	0.0368927	0.648197	0.614833	0.806687
ENSG00000175489-chr19:17854146:C:A	-0.00140445	0.000958526	0.000499049	rs10402563	0.0237599	0.0100698	0.00834311	0.69339	0.67983	0.892727
ENSG00000175489-chr19:17854159:G:A	0.00479457	0.00612854	0.00274482	rs76086839	0.0354183	0.0228807	0.0158756	0.676231	0.618482	0.836523
ENSG00000175489-chr19:17854217:A:G	0.00751545	-0.000123325	-0.000124972	rs73020686	0.0245688	0.00978031	0.00819421	0.614498	0.703051	0.899624
ENSG00000175489-chr19:17854452:T:C	0.00444671	-0.00351062	-0.00292176	rs66485773	0.0241577	0.0128503	0.0134108	0.629593	0.622625	0.838819
ENSG00000175489-chr19:17854474:C:A	-0.00685166	0.00466068	0.00242697	rs144213561	0.0364927	0.0189111	0.015554	0.619839	0.632991	0.843421
ENSG00000175489-chr19:17854688:T:G	0.00748148	-0.000121938	-0.00012	rs55855622	0.0244921	0.00976892	0.0081718	0.614845	0.702984	0.899752
ENSG00000175489-chr19:17854710:G:A	-0.000723559	0.00115208	0.000542122	rs12978719	0.023777	0.0103126	0.00844667	0.700548	0.675083	0.891058
ENSG00000175489-chr19:17855364:C:T	0.00742369	-0.000245435	-9.66592e-05	rs73020688	0.0243834	0.00979506	0.00811883	0.614812	0.699553	0.899605
ENSG00000175489-chr19:17856299:C:T	-0.0125621	-0.00839355	-0.00801689	rs8108869	0.0419805	0.0252312	0.024802	0.618279	0.593774	0.776427
ENSG00000175489-chr19:17856486:A:T	0.0162635	0.00518273	0.00441604	rs10411132	0.0523984	0.0226898	0.0202429	0.599366	0.645556	0.828024
ENSG00000175489-chr19:17856647:T:G	0.0162395	0.00517734	0.00440998	rs10417118	0.0523647	0.02268	0.0202312	0.599501	0.645597	0.828099
ENSG00000175489-chr19:17856677:G:A	-0.00237065	0.000297616	0.000130312	rs12980537	0.0235733	0.00978103	0.00804366	0.686064	0.695085	0.900887
ENSG00000175489-chr19:17856885:T:A	0.00822101	-0.000388198	-0.00023481	rs56201072	0.0254675	0.0102461	0.00864709	0.603876	0.69792	0.895537
ENSG00000175489-chr19:17857007:A:G	0.0149766	0.00461226	0.00354415	rs10412403	0.0512489	0.0228431	0.0190901	0.605906	0.653912	0.837996
ENSG00000175489-chr19:17857085:G:A	0.00969198	0.00371818	0.00276797	rs10410133	0.0438771	0.0200506	0.0171832	0.639873	0.656944	0.848826
ENSG00000175489-chr19:17857229:C:A	0.0161113	0.00514724	0.00437718	rs28783742	0.0522146	0.0226288	0.0201746	0.600287	0.645834	0.828523
ENSG00000175489-chr19:17857344:G:A	0.0123391	-0.0015349	0.00197328	rs34361073	0.0508018	0.0203926	0.0209975	0.613301	0.672969	0.863196
ENSG00000175489-chr19:17857583:T:C	0.0144517	0.000174511	0.000237933	rs111922843	0.0309423	0.00981438	0.00871291	0.53246	0.723993	0.904204
ENSG00000175489-chr19:17858260:G:A	-0.000712841	-0.000293557	-0.000255067	rs111837678	0.0506286	0.0366632	0.0258191	0.688393	0.686804	0.864345
ENSG00000175489-chr19:17858436:G:C	-0.00295192	0.000157242	0.000153849	rs71332116	0.0237516	0.00970886	0.00804268	0.679273	0.699155	0.900955
ENSG00000175489-chr19:17859305:G:C	0.0134759	0.00441853	0.00365732	rs17523540	0.0485478	0.0211817	0.0187649	0.615541	0.651609	0.837854
ENSG00000175489-chr19:17859585:A:G	0.0210171	0.00649354	0.00539192	rs17523547	0.058306	0.0246089	0.0217411	0.572317	0.634211	0.813407
ENSG00000175489-chr19:17859818:C:G	0.00526534	-0.000751608	-0.00180167	rs1000262	0.0221096	0.00921484	0.0111143	0.63595	0.688184	0.874151
ENSG00000175489-chr19:17859909:C:A	0.0213183	0.00617626	0.00567032	rs10407385	0.0592704	0.024304	0.0225434	0.571828	0.637982	0.812787
ENSG00000175489-chr19:17859992:C:T	0.00637896	0.00560799	0.00334493	rs45522337	0.0568767	0.027535	0.0253284	0.671302	0.642911	0.838885
ENSG00000175489-chr19:17860062:G:A	-0.00335362	-0.00632557	-0.00134258	rs45565436	0.0524599	0.0265256	0.0214886	0.679337	0.627583	0.845981
ENSG00000175489-chr19:17860170:G:A	0.0132652	0.00437096	0.00360174	rs10406314	0.0482534	0.0210943	0.0186579	0.616796	0.651987	0.83855
ENSG00000175489-chr19:17860222:G:T	0.00865095	-0.000362982	-0.000196945	rs75461514	0.0258342	0.0102901	0.00869015	0.598488	0.699083	0.895898
ENSG00000175489-chr19:17860350:G:T	0.0210467	0.00611413	0.00559655	rs10406737	0.0588757	0.0241954	0.0224046	0.573151	0.638465	0.813663
ENSG00000175489-chr19:17860442:C:T	0.0131648	0.00434978	0.00357742	rs10413723	0.0481076	0.0210542	0.0186088	0.617392	0.652147	0.838855
ENSG00000175489-chr19:17860616:G:A	0.0087192	-0.000203366	-0.000142596	rs73020694	0.0258489	0.0102175	0.00864762	0.598481	0.702739	0.897358
ENSG00000175489-chr19:17862080:C:T	0.023486	0.00838484	0.00691019	rs10422405	0.062175	0.0273293	0.0244285	0.564106	0.61469	0.794306
ENSG00000175489-chr19:17862349:A:G	0.0221915	0.0085391	0.00640883	rs10423882	0.059575	0.0274005	0.0232193	0.568642	0.611885	0.796806
ENSG00000175489-chr19:17862520:A:G	0.0244985	0.0153634	0.00657889	rs56708876	0.066553	0.0401812	0.0261428	0.567883	0.566589	0.775455
ENSG00000175489-chr19:17862764:G:A	0.0168896	0.00342869	0.00396778	rs28552850	0.0519399	0.0191491	0.0189119	0.59005	0.665699	0.83737
ENSG00000175489-chr19:17863053:G:C	0.00476775	-0.000623633	-0.00175126	rs73020697	0.0216756	0.00897563	0.0108917	0.644315	0.690697	0.875933
ENSG00000175489-chr19:17863372:C:T	0.00192954	5.91611e-05	0.00122693	rs117114082	0.0431343	0.0182104	0.016524	0.689619	0.694281	0.870615
ENSG00000175489-chr19:17863414:T:C	0.00523741	0.000722673	-0.000299531	rs7508025	0.0199518	0.00768373	0.00618597	0.649883	0.684709	0.908778
ENSG00000175489-chr19:17864142:C:T	0.0234539	0.00838554	0.00692714	rs73922736	0.0622851	0.0273426	0.0244868	0.564691	0.614656	0.794291
ENSG00000175489-chr19:17864253:G:A	0.0234184	0.00837581	0.00691711	rs73922737	0.0622439	0.027328	0.0244709	0.564878	0.61473	0.794415
ENSG00000175489-chr19:17864543:C:T	0.00805881	0.00701281	0.00422239	rs78503552	0.0639731	0.0336235	0.0292781	0.665922	0.639586	0.831674
ENSG00000175489-chr19:17864724:G:T	0.0233396	0.00835289	0.00689464	rs8108024	0.0621795	0.027296	0.0244407	0.565358	0.614909	0.794713
ENSG00000175489-chr19:17864736:G:A	0.00106085	0.00128854	0.000522973	rs8108030	0.0411159	0.0170764	0.0152593	0.695792	0.681841	0.876409
ENSG00000175489-chr19:17864821:G:A	0.00596368	0.000222405	-0.000480417	rs6512230	0.0202802	0.00739986	0.00626473	0.633951	0.704598	0.904573
ENSG00000175489-chr19:17864822:A:T	0.00388454	0.00346841	0.00204121	rs80227087	0.0499748	0.0218283	0.0214621	0.681948	0.658418	0.854646
ENSG00000175489-chr19:17864995:C:A	0.0233093	0.00834425	0.00688755	rs8109158	0.0621716	0.0272853	0.0244346	0.565587	0.614977	0.794826
ENSG00000175489-chr19:17865243:C:T	0.0235624	0.0202982	0.0123476	rs113903288	0.0985745	0.060308	0.0478585	0.622036	0.580387	0.770433
ENSG00000175489-chr19:17865522:G:A	0.023355	0.00836799	0.00692478	rs55962193	0.0623084	0.0273273	0.0245111	0.565602	0.614759	0.794501
ENSG00000175489-chr19:17865891:G:T	0.0146317	0.00606987	0.00449468	rs60621530	0.0507106	0.0235674	0.0202193	0.61236	0.632112	0.823976
ENSG00000175489-chr19:17866005:T:C	0.00919895	-0.000169049	-9.78377e-05	rs55982463	0.026271	0.010196	0.00866584	0.592663	0.704308	0.898026
ENSG00000175489-chr19:17866076:C:T	0.0232423	0.00832755	0.0068791	rs73922739	0.0622015	0.0272693	0.0244433	0.566223	0.615103	0.795047
ENSG00000175489-chr19:17866133:C:T	0.0232251	0.00832397	0.00687592	rs73922740	0.0621792	0.0272636	0.0244376	0.566312	0.615125	0.795087
ENSG00000175489-chr19:17866272:G:C	0.0230149	0.00873107	0.00662447	rs1076386	0.0614045	0.0277664	0.0237279	0.566358	0.6107	0.794732
ENSG00000175489-chr19:17866365:T:A	-0.000180005	0.00473833	0.00153562	rs117788052	0.043033	0.0264685	0.020421	0.681384	0.648007	0.853247
ENSG00000175489-chr19:17866473:A:G	-0.0144897	-0.0113267	-0.0114534	rs73022604	0.0470535	0.0476484	0.0352071	0.606564	0.615565	0.764402
ENSG00000175489-chr19:17866611:T:C	0.0273609	0.00966809	0.00799304	rs28663533	0.0744318	0.0471997	0.0307769	0.558248	0.63916	0.793944
ENSG00000175489-chr19:17867208:A:G	0.0231175	0.00828588	0.00683256	rs740696	0.0620699	0.0272084	0.0243723	0.566888	0.615448	0.795601
ENSG00000175489-chr19:17867235:C:A	0.0145351	0.00604423	0.00446897	rs740697	0.0506374	0.0235287	0.0201839	0.61303	0.632323	0.824323
ENSG00000175489-chr19:17867614:G:A	0.00356113	0.00380977	0.00181152	rs73922741	0.0442091	0.0200534	0.016956	0.68367	0.650321	0.855522
ENSG00000175489-chr19:17867949:A:C	0.0231022	0.00828103	0.00682817	rs28410385	0.0620648	0.027202	0.0243671	0.567	0.615488	0.795664
ENSG00000175489-chr19:17868027:G:A	0.00572188	-0.00155694	-0.00210459	rs12463294	0.0226853	0.00981954	0.011735	0.623435	0.667596	0.864907
ENSG00000175489-chr19:17868657:G:A	0.00945344	-0.00117949	-0.000415786	rs116922746	0.026818	0.0109027	0.00909729	0.584245	0.682596	0.888279
ENSG00000175489-chr19:17869549:C:CATTG	0.00621505	0.00551456	0.00326261	NA	0.0541505	0.0250488	0.0237865	0.671702	0.63827	0.838624
ENSG00000175489-chr19:17869916:G:C	0.0144718	0.00604037	0.00447253	rs28727469	0.0506107	0.0235259	0.0202005	0.613557	0.632315	0.824338
ENSG00000175489-chr19:17869935:G:T	0.0213519	0.00754155	0.00584627	rs28505944	0.0594298	0.0260734	0.0228493	0.573846	0.622193	0.806374
ENSG00000175489-chr19:17870314:C:T	0.0229193	0.00823126	0.00677659	rs28447384	0.0618478	0.0271267	0.0242841	0.567956	0.615864	0.796294
ENSG00000175489-chr19:17870377:G:A	0.0228748	0.00821875	0.00676246	rs73922742	0.0617822	0.0271067	0.0242591	0.568156	0.615959	0.796453
ENSG00000175489-chr19:17871552:AC:A	0.0018788	0.00164593	0.00100523	rs142978478	0.0412171	0.0168266	0.0153956	0.692571	0.677741	0.871883
ENSG00000175489-chr19:17871806:A:C	0.00845263	0.00102831	0.000156462	rs55909261	0.025514	0.0104897	0.00865173	0.608308	0.691393	0.900347
ENSG00000175489-chr19:17872250:C:T	-0.000554246	0.00121671	0.000541388	rs118133504	0.0305849	0.0151398	0.0120219	0.695291	0.680298	0.880835
ENSG00000175489-chr19:17872752:C:T	-0.00661752	-0.0033496	-0.00444342	rs740695	0.0338067	0.017453	0.0189543	0.658283	0.652861	0.83048
ENSG00000175489-chr19:17872907:G:C	0.00200072	0.00307719	0.00137524	rs77277498	0.0329226	0.0186423	0.0140788	0.695841	0.656755	0.864124
ENSG00000175489-chr19:17873612:C:T	-0.00215003	-0.00187528	-0.0011267	rs111239184	0.0560705	0.0273775	0.0249348	0.685941	0.677347	0.860549
ENSG00000175489-chr19:17873766:C:A	0.0099077	0.000893989	0.000489766	rs7255852	0.0265085	0.0201808	0.0101767	0.583481	0.695703	0.884105
ENSG00000175489-chr19:17873813:CG:C	-0.00215003	-0.00187528	-0.0011267	rs143974739	0.0560705	0.0273775	0.0249348	0.685941	0.677347	0.860549
ENSG00000175489-chr19:17873893:C:G	0.00158486	0.00139601	0.000831269	rs529826590	0.0514458	0.0233294	0.0223188	0.689278	0.680943	0.865984
ENSG00000175489-chr19:17873966:G:C	-0.00215003	-0.00187528	-0.0011267	rs73520708	0.0560705	0.0273775	0.0249348	0.685941	0.677347	0.860549
ENSG00000175489-chr19:17874025:G:A	0.0138236	0.00366394	0.00370926	rs7255301	0.0477763	0.0196108	0.0186059	0.610112	0.660404	0.839822
ENSG00000175489-chr19:17874826:C:G	0.00693752	0.000142009	-0.000240453	rs76616163	0.0244479	0.0099799	0.00853724	0.624057	0.708738	0.898258
ENSG00000175489-chr19:17874883:AG:A	0.0251482	0.018319	0.0135828	rs112219426	0.0827187	0.0445291	0.0384573	0.597856	0.548853	0.73411
ENSG00000175489-chr19:17875158:T:C	0.00436396	0.000972653	0.000475639	rs149119945	0.0209222	0.00814787	0.00654327	0.668971	0.678933	0.902727
ENSG00000175489-chr19:17875174:A:C	0.00786969	0.00164772	0.000923963	rs10401903	0.0234771	0.0088343	0.00734392	0.620749	0.666781	0.890456
ENSG00000175489-chr19:17875617:A:C	-0.00496812	-0.00432914	-0.00260333	rs114974541	0.0591672	0.029903	0.0266543	0.676712	0.65922	0.84737
ENSG00000175489-chr19:17875618:A:T	-0.0043663	-0.00514528	-0.00241011	rs7249523	0.0356386	0.0135544	0.0113857	0.684046	0.576013	0.827773
ENSG00000175489-chr19:17875714:T:G	-0.00215003	-0.00187528	-0.0011267	rs137978422	0.0560705	0.0273775	0.0249348	0.685941	0.677347	0.860549
ENSG00000175489-chr19:17875751:C:T	0.0105527	0.00225393	0.00240422	rs10407676	0.0423055	0.0171329	0.0161425	0.62704	0.676317	0.858022
ENSG00000175489-chr19:17876645:T:C	0.0108383	-0.00121341	-0.000187271	rs6512231	0.0253599	0.00796413	0.00644096	0.556342	0.682118	0.899762
ENSG00000175489-chr19:17876659:T:C	0.0119256	0.000939516	0.000421374	rs10408286	0.0277274	0.00855238	0.00746773	0.56427	0.70434	0.904676
ENSG00000175489-chr19:17876819:A:G	0.0144603	0.00138377	0.000608586	rs10402989	0.0301184	0.00913176	0.00805099	0.536166	0.698818	0.897818
ENSG00000175489-chr19:17876833:G:A	0.0192383	0.00852784	0.00710773	rs117109938	0.0625607	0.0319076	0.0288513	0.599089	0.62476	0.80388
ENSG00000175489-chr19:17876963:G:A	0.0194276	0.00859078	0.00717146	rs140758261	0.0627601	0.0320039	0.0289485	0.598079	0.624332	0.80322
ENSG00000175489-chr19:17877055:G:T	0.0123007	0.00312085	0.00340673	rs10401190	0.0461471	0.0191933	0.0196575	0.619487	0.666349	0.845626
ENSG00000175489-chr19:17877280:T:C	0.01108	-0.000384027	0.000115437	rs78902574	0.0268237	0.00799496	0.00700015	0.566033	0.707399	0.909003
ENSG00000175489-chr19:17877648:C:T	0.00690141	0.00209908	0.00199924	rs7250061	0.0397405	0.0174207	0.0169592	0.656008	0.67499	0.862446
ENSG00000175489-chr19:17878366:G:C	-0.00652289	-0.0019249	-0.00329248	rs12461836	0.033008	0.0159558	0.0161692	0.654364	0.675399	0.847053
ENSG00000175489-chr19:17878389:C:T	0.002524	-0.00149792	-0.00044992	rs149563256	0.030805	0.0135444	0.0112981	0.675966	0.673628	0.882549
ENSG00000175489-chr19:17878507:AAAAAT:A	-0.00563738	-0.0034002	-0.00316762	rs112946983	0.0513348	0.0326152	0.0199504	0.670953	0.670901	0.841146
ENSG00000175489-chr19:17878611:A:G	0.0142185	0.00137026	0.000610521	rs10417391	0.0297013	0.00908988	0.0079405	0.537816	0.698635	0.898074
ENSG00000175489-chr19:17878672:G:T	0.00824838	-0.000414053	8.04737e-05	rs75787047	0.0243816	0.00824198	0.00693905	0.603041	0.698631	0.907593
ENSG00000175489-chr19:17878690:C:T	0.00819649	-0.000457036	-7.43795e-05	rs77184138	0.024364	0.00818799	0.00696139	0.603199	0.698509	0.905256
ENSG00000175489-chr19:17878889:A:C	0.011149	0.00303151	0.00264818	rs10418077	0.0433292	0.0185781	0.0167407	0.624344	0.666484	0.852448
ENSG00000175489-chr19:17878933:C:CCATTGCACT	-0.00258108	-0.00242644	-0.00137027	rs200308588	0.0431176	0.0159324	0.0175029	0.690689	0.663744	0.867038
ENSG00000175489-chr19:17879026:C:T	-0.0275501	-0.0120084	-0.0104302	rs11672224	0.0837077	0.05728	0.0426168	0.577214	0.634514	0.790809
ENSG00000175489-chr19:17879083:A:G	0.0143118	0.00083476	0.00101487	rs7255433	0.0297076	0.00876619	0.00807692	0.534305	0.715829	0.894289
ENSG00000175489-chr19:17879119:C:T	0.00905595	-0.000526848	5.02286e-05	rs116857064	0.0252188	0.00842766	0.0071211	0.591582	0.697078	0.905534
ENSG00000175489-chr19:17879544:C:A	0.014444	0.00159925	0.000908532	rs55805736	0.0299503	0.00948191	0.00828398	0.536552	0.692764	0.89081
ENSG00000175489-chr19:17879574:G:A	0.0136683	0.00554928	0.00482192	rs77447661	0.0571511	0.0410792	0.0293169	0.622505	0.660749	0.829721
ENSG00000175489-chr19:17879775:G:T	0.0131677	0.000106632	0.00029808	rs7257982	0.0286813	0.00813889	0.00730678	0.543255	0.726556	0.911233
ENSG00000175489-chr19:17879969:A:G	0.0142214	0.00131285	0.000619421	rs10425420	0.029728	0.00909574	0.00798804	0.537556	0.700535	0.898113
ENSG00000175489-chr19:17880263:G:A	0.00294335	-0.00157686	-9.44536e-05	rs76169512	0.0217401	0.00914425	0.00718848	0.670641	0.654138	0.897247
ENSG00000175489-chr19:17880273:G:A	0.00293778	-0.00157895	-0.00010158	rs75665980	0.0217359	0.00914501	0.00718369	0.670686	0.654114	0.897136
ENSG00000175489-chr19:17880510:C:T	0.0133385	6.10477e-05	0.000858025	rs28562497	0.028863	0.00839367	0.00783405	0.5417	0.719879	0.900082
ENSG00000175489-chr19:17880961:C:T	-0.00748508	-0.00654973	-0.00392313	rs189249326	0.0601574	0.0302464	0.0271458	0.667208	0.637814	0.833063
ENSG00000175489-chr19:17881428:G:A	0.00838292	-0.000150766	0.000429451	rs113213772	0.0244682	0.00831367	0.00710683	0.603583	0.703915	0.907775
ENSG00000175489-chr19:17881576:T:C	-0.00274377	-0.00211441	-0.00159441	rs11672428	0.0271024	0.0126861	0.010704	0.693056	0.662067	0.869314
ENSG00000175489-chr19:17882808:C:T	0.0033011	0.00286854	0.00172966	rs575237960	0.0594769	0.0303385	0.0268476	0.681865	0.670909	0.854553
ENSG00000175489-chr19:17882889:TAGCCAG:T	-0.00126655	-0.000897764	-0.000779526	rs113651532	0.0315971	0.00916117	0.00887346	0.705225	0.689523	0.892835
ENSG00000175489-chr19:17882971:C:T	0.00688047	-0.000606965	0.000118892	rs112685984	0.0231295	0.00821432	0.00678647	0.620593	0.688925	0.907725
ENSG00000175489-chr19:17883053:C:A	0.00817878	-0.000331672	0.000283843	rs111857630	0.0243005	0.00829382	0.00699477	0.604914	0.69916	0.910779
ENSG00000175489-chr19:17883130:T:C	0.00710091	-0.000369771	0.000197582	rs79573897	0.0234511	0.00821103	0.00684844	0.619736	0.696445	0.910063
ENSG00000175489-chr19:17883140:T:A	0.0078941	-0.000458723	0.00027432	rs78944640	0.0242085	0.00836028	0.00702858	0.608408	0.694559	0.909745
ENSG00000175489-chr19:17883313:A:AG	-0.00269579	-0.00289092	-0.00148361	rs61392864	0.0390519	0.0121722	0.0150626	0.695541	0.63983	0.866383
ENSG00000175489-chr19:17883319:A:G	-0.00087582	-0.000234083	-0.000573638	rs59246515	0.0311773	0.00867875	0.0085275	0.706245	0.708306	0.899849
ENSG00000175489-chr19:17883584:T:G	0.00962328	0.000750953	0.00064289	rs73520742	0.0256178	0.00864515	0.0074445	0.592796	0.703352	0.90075
ENSG00000175489-chr19:17883826:C:T	0.00835605	-0.000325509	0.000297966	rs55910163	0.0244516	0.00830912	0.00702194	0.602532	0.699621	0.910541
ENSG00000175489-chr19:17884322:G:A	-0.00591966	-0.00518537	-0.00310304	rs7245484	0.0576485	0.0283601	0.0257777	0.673248	0.649119	0.84211
ENSG00000175489-chr19:17885604:G:T	-0.00181811	0.0079401	0.00341242	rs117776024	0.0398225	0.0285025	0.0198244	0.656876	0.61156	0.825735
ENSG00000175489-chr19:17885805:C:G	0.00813534	0.0016892	0.000892852	rs35447990	0.0235279	0.00907006	0.00743178	0.615821	0.667028	0.890311
ENSG00000175489-chr19:17886393:C:T	0.00677902	0.000152109	0.000186202	rs34487000	0.0220049	0.00775457	0.00631853	0.625259	0.713107	0.913887
ENSG00000175489-chr19:17886672:G:A	-0.00160653	0.00496571	-0.00163554	rs73022605	0.0525571	0.0226556	0.0216938	0.684907	0.630951	0.864729
ENSG00000175489-chr19:17886939:G:A	-0.000935633	0.00115311	-0.000246307	rs34855757	0.0295363	0.0141942	0.0114288	0.694929	0.677495	0.890567
ENSG00000175489-chr19:17887334:A:G	-0.0147321	-0.00173018	-0.00363694	rs141817848	0.0538379	0.0241117	0.0233434	0.6059	0.685184	0.842749
ENSG00000175489-chr19:17887849:AC:A	0.00224943	0.0019562	0.00117864	rs201663984	0.0580983	0.029165	0.026077	0.68513	0.676992	0.859138
ENSG00000175489-chr19:17888430:C:T	-0.0164298	0.000611719	-0.0025372	rs45602038	0.0494227	0.0211752	0.0183322	0.576045	0.685495	0.852612
ENSG00000175489-chr19:17888767:G:T	-0.00638658	-0.00555401	-0.00334629	rs60567680	0.0622303	0.0324334	0.0283498	0.671947	0.651388	0.840507
ENSG00000175489-chr19:17888969:A:AGT	0.00143785	0.00173425	0.000821532	rs35537433	0.0357326	0.00962695	0.012972	0.705822	0.662527	0.885868
ENSG00000175489-chr19:17889355:C:T	-0.0065564	-0.00576294	-0.00343789	rs182007118	0.0571727	0.0277572	0.0254903	0.670584	0.641552	0.837795
ENSG00000175489-chr19:17889413:AGAAGGAAGGAAG:A	0.00464601	0.00280211	0.00259442	NA	0.0569614	0.0363804	0.0234357	0.675824	0.675314	0.847203
ENSG00000175489-chr19:17889748:CCAA:C	-0.00831924	-0.00724338	-0.0043589	rs60721990	0.0639637	0.0335347	0.0292624	0.664834	0.63711	0.830016
ENSG00000175489-chr19:17889754:A:G	-0.00780476	-0.00682933	-0.00409063	rs73922745	0.0605999	0.0305545	0.0273834	0.665926	0.635324	0.83112
ENSG00000175489-chr19:17889832:G:A	0.0074874	0.0014682	0.00051902	rs75600833	0.0228686	0.00866091	0.00693451	0.623516	0.670956	0.899194
ENSG00000175489-chr19:17890469:G:T	-0.0383233	-0.0260796	-0.012118	rs116913491	0.0670579	0.043116	0.0287215	0.463286	0.446182	0.654168
ENSG00000175489-chr19:17890877:G:A	0.00272128	-0.000135543	-0.000187676	rs4808708	0.0196548	0.00753589	0.00605693	0.685908	0.700225	0.909877
ENSG00000175489-chr19:17891030:A:G	0.00357163	-0.000223645	-6.64891e-05	rs4808709	0.0195827	0.00730649	0.00582676	0.67241	0.697228	0.91256
ENSG00000175489-chr19:17891274:C:G	0.0256494	0.0221271	0.0134297	rs142410664	0.0945459	0.0550196	0.0453584	0.604565	0.548215	0.743577
ENSG00000175489-chr19:17891288:C:A	-0.00638658	-0.00555401	-0.00334629	rs8107545	0.0622303	0.0324334	0.0283498	0.671947	0.651388	0.840507
ENSG00000175489-chr19:17891574:G:A	-0.00152675	-6.69922e-05	0.000256233	rs73022606	0.0292297	0.014526	0.0118426	0.691361	0.697313	0.887418
ENSG00000175489-chr19:17892068:T:C	0.00869332	0.00561189	0.00373104	rs78193855	0.0470281	0.0239288	0.0213562	0.654008	0.635478	0.834273
ENSG00000175489-chr19:17892376:C:T	0.0282235	0.0243078	0.0147818	rs112392837	0.101702	0.0609585	0.0492282	0.601803	0.548731	0.740936
ENSG00000175489-chr19:17893553:C:G	0.0059225	0.00029068	0.000146057	rs7250346	0.0208226	0.00738641	0.00587122	0.638831	0.705689	0.915941
ENSG00000175489-chr19:17893584:G:A	0.00352918	-0.000187865	-0.00012103	rs35036312	0.0196312	0.00739054	0.00592556	0.673081	0.698662	0.911252
ENSG00000175489-chr19:17894103:T:C	0.00347844	-0.000517828	-0.000168135	rs12327843	0.0196304	0.00752937	0.00597661	0.671059	0.686899	0.908164
ENSG00000175489-chr19:17894522:C:G	0.00334665	0.00290935	0.00175353	rs146285354	0.0591764	0.0300687	0.0266782	0.681778	0.67051	0.854467
ENSG00000175489-chr19:17894864:G:C	0.00334665	0.00290935	0.00175353	rs76103356	0.0591764	0.0300687	0.0266782	0.681778	0.67051	0.854467
ENSG00000175489-chr19:17895351:T:C	0.00353428	-0.000630334	-0.000193575	rs4808711	0.0197212	0.00759202	0.00601861	0.669166	0.683191	0.906818
ENSG00000175489-chr19:17895831:G:A	0.00383677	0.00335689	0.00201106	rs147373658	0.0557932	0.0270234	0.024767	0.680796	0.665211	0.853341
ENSG00000175489-chr19:17895932:C:CAA	0.000175306	0.000193566	9.73525e-05	rs72504597	0.036061	0.0100745	0.0131885	0.707427	0.703587	0.899087
ENSG00000175489-chr19:17895949:ATG:A	-0.00100291	-0.000877641	-0.000525689	rs199970903	0.0538034	0.0254108	0.0236569	0.690067	0.68495	0.866629
ENSG00000175489-chr19:17895951:G:A	0.000385323	0.00046488	0.000220176	rs12460919	0.0347767	0.00897433	0.0123373	0.709315	0.698396	0.901138
ENSG00000175489-chr19:17895983:A:G	0.00236401	0.00259236	0.00130997	rs57342349	0.0382072	0.0115358	0.014544	0.698142	0.645138	0.871069
ENSG00000175489-chr19:17895985:A:G	0.0061789	0.00544671	0.00324099	rs71332117	0.0557676	0.0265672	0.0247061	0.672031	0.642794	0.839783
ENSG00000175489-chr19:17895987:A:G	0.00408649	0.00355147	0.00214116	rs112955184	0.0600906	0.0308274	0.0271862	0.679466	0.66617	0.851214
ENSG00000175489-chr19:17895989:A:G	0.00838336	0.00725518	0.00439286	rs541133245	0.0697051	0.0388442	0.0325026	0.666412	0.645419	0.832755
ENSG00000175489-chr19:17896141:T:G	0.00337836	-0.000539763	-0.000228227	rs57278998	0.0196939	0.007554	0.00604259	0.672323	0.686588	0.906894
ENSG00000175489-chr19:17896170:C:T	0.00341098	-7.36048e-05	-7.30506e-05	rs58193770	0.0196622	0.00746859	0.00595746	0.675853	0.70204	0.91229
ENSG00000175489-chr19:17896186:G:A	-0.00201734	0.00266123	0.00105469	rs11669215	0.0223287	0.0112443	0.00872697	0.673164	0.631776	0.872
ENSG00000175489-chr19:17896268:A:G	0.00842626	0.00243883	0.00109456	rs10426788	0.0263239	0.0113403	0.00895213	0.620029	0.65391	0.878001
ENSG00000175489-chr19:17896453:T:C	-0.00083175	3.3018e-05	-0.000564095	rs141159247	0.0315041	0.00935185	0.00868983	0.7042	0.706667	0.898081
ENSG00000175489-chr19:17896632:C:T	0.00485243	0.00200039	0.00173809	rs530385228	0.0521734	0.0376057	0.0266029	0.669106	0.678965	0.854518
ENSG00000175489-chr19:17896684:A:G	0.00484563	0.0019982	0.00173618	rs183805508	0.0522116	0.0376267	0.0266209	0.669148	0.678976	0.854522
ENSG00000175489-chr19:17897024:A:G	0.00355675	-0.00053415	-0.000214012	rs12978938	0.019784	0.00755615	0.00604432	0.669548	0.686962	0.907085
ENSG00000175489-chr19:17897141:G:T	0.00364213	-0.000167048	-8.23082e-05	rs12976400	0.0198011	0.00749003	0.00597869	0.671404	0.699152	0.911495
ENSG00000175489-chr19:17897197:G:T	-0.000825526	-0.000319315	-0.000277655	rs140367216	0.0435935	0.0326933	0.0224902	0.689944	0.687768	0.867873
ENSG00000175489-chr19:17897685:G:A	0.00831569	0.000864503	0.00193387	rs77973140	0.0452688	0.019892	0.0193477	0.64468	0.692054	0.86277
ENSG00000175489-chr19:17897954:C:CTCAA	-0.01064	-0.00946529	-0.00558504	NA	0.059718	0.0281352	0.026724	0.649101	0.588608	0.801084
ENSG00000175489-chr19:17898459:G:A	0.00843959	0.000886217	0.00196703	rs8102272	0.0454293	0.019924	0.0194101	0.643938	0.691885	0.862428
ENSG00000175489-chr19:17898555:T:C	0.00389923	-3.81768e-05	-1.82788e-05	rs111329858	0.0199584	0.00743537	0.00596102	0.668552	0.703855	0.913426
ENSG00000175489-chr19:17898912:A:G	0.00399207	0.000404107	8.66786e-05	rs74180854	0.020103	0.00761725	0.00607065	0.670327	0.695759	0.914215
ENSG00000175489-chr19:17898980:G:A	0.00405583	0.000527411	0.000168275	rs35000426	0.0201592	0.00768345	0.0061082	0.670319	0.691877	0.91201
ENSG00000175489-chr19:17899011:C:T	-0.019148	-0.0218932	-0.00944131	rs117445808	0.0676186	0.039644	0.0274841	0.583941	0.466049	0.695976
ENSG00000175489-chr19:17899109:G:GT	-7.0129e-05	-8.67905e-05	-4.04147e-05	rs34264232	0.0343954	0.00865913	0.0120781	0.710514	0.70918	0.905981
ENSG00000175489-chr19:17899152:G:A	-0.00292063	0.00045352	-0.00193156	rs73022608	0.0429744	0.0155129	0.0166646	0.685913	0.686434	0.868424
ENSG00000175489-chr19:17899199:T:G	0.0118547	0.00403542	0.00334001	rs8107635	0.0549073	0.0365833	0.0238587	0.630347	0.668808	0.840642
ENSG00000175489-chr19:17899254:T:A	-0.0123049	-0.0128664	-0.00603203	rs60226887	0.0481783	0.0337724	0.0228113	0.62728	0.561706	0.780064
ENSG00000175489-chr19:17899530:G:C	-0.0327428	-0.0217327	-0.0102183	rs140819147	0.0624841	0.0391602	0.0264424	0.491659	0.474102	0.68652
ENSG00000175489-chr19:17900501:C:T	0.00396617	-3.1431e-05	2.03782e-07	rs7409203	0.0200768	0.00744797	0.00597879	0.667626	0.704167	0.913702
ENSG00000175489-chr19:17900884:T:C	0.00385497	-0.000564674	7.00411e-05	rs8100961	0.0197168	0.00716946	0.0056569	0.665775	0.684365	0.91402
ENSG00000175489-chr19:17900978:C:T	0.00414887	0.00159987	0.000427894	rs60325316	0.0206605	0.00865649	0.00666735	0.675115	0.655462	0.898191
ENSG00000175489-chr19:17901115:T:C	0.00379784	-0.000702556	3.28605e-05	rs4808712	0.0197121	0.00725264	0.00568181	0.665382	0.679266	0.912151
ENSG00000175489-chr19:17901200:G:T	-0.000274235	-0.00147635	1.22725e-05	rs8111239	0.028773	0.0134439	0.0110345	0.705875	0.67179	0.889226
ENSG00000175489-chr19:17901332:T:C	0.0035946	-0.000707025	1.80849e-05	rs2159330	0.0196331	0.00725101	0.00567298	0.668583	0.678937	0.911985
ENSG00000175489-chr19:17901358:G:A	-0.00367013	-0.00221849	-0.00110797	rs80139673	0.0337503	0.0163045	0.0134672	0.679741	0.668116	0.871319
ENSG00000175489-chr19:17901380:C:T	-0.00911598	-0.00910447	-0.00430143	rs79769936	0.043226	0.0279568	0.0197118	0.647005	0.591962	0.809704
ENSG00000175489-chr19:17901795:A:G	0.00321326	0.00279537	0.00168367	rs79245614	0.0585323	0.029505	0.0263165	0.682273	0.671116	0.855212
ENSG00000175489-chr19:17901946:A:G	0.0037046	0.000320445	1.21515e-05	rs12976004	0.0204389	0.00785094	0.00627633	0.673798	0.698018	0.913293
ENSG00000175489-chr19:17901994:C:T	0.0119101	0.00592001	0.00453739	rs57368233	0.0517814	0.0263557	0.0236234	0.635163	0.640192	0.828857
ENSG00000175489-chr19:17902143:G:GT	0.0263047	0.0158713	0.0146262	NA	0.0973473	0.0632087	0.0456476	0.612127	0.615095	0.761094
ENSG00000175489-chr19:17902614:T:C	-0.0814176	-0.0781451	-0.0416609	rs146936567	0.132135	0.0808447	0.0582694	0.375729	0.266791	0.423581
ENSG00000175489-chr19:17902657:G:C	-0.0814176	-0.0781451	-0.0416609	rs117113710	0.132135	0.0808447	0.0582694	0.375729	0.266791	0.423581
ENSG00000175489-chr19:17902712:G:A	0.00292965	0.00201407	0.00163121	rs8104463	0.0420438	0.0178232	0.0158593	0.687152	0.674799	0.864479
ENSG00000175489-chr19:17902922:C:G	0.00366633	0.00031273	-1.29258e-05	rs75789349	0.0204522	0.00785573	0.00631065	0.674257	0.698081	0.912772
ENSG00000175489-chr19:17902978:C:T	0.00688781	0.00605119	0.00361144	rs73022611	0.0577874	0.0282265	0.0258271	0.66925	0.639156	0.835785
ENSG00000175489-chr19:17903084:CT:C	0.00217663	0.00254099	0.00109299	rs11311276	0.0398146	0.0171097	0.0141951	0.691823	0.664459	0.86857
ENSG00000175489-chr19:17903092:A:ATTG	0.00949529	0.00842302	0.00498319	NA	0.0587371	0.0279202	0.0262401	0.655897	0.604928	0.812983
ENSG00000175489-chr19:17903130:A:G	0.0118541	0.00590382	0.00451935	rs6512235	0.0516999	0.026326	0.0235871	0.635458	0.640305	0.829037
ENSG00000175489-chr19:17903209:GC:G	0.00492381	0.00435363	0.0025837	rs11311275	0.0533281	0.0246504	0.0233542	0.677222	0.652221	0.847663
ENSG00000175489-chr19:17903420:G:A	0.00365302	0.00035385	0.000104589	rs35113238	0.0204383	0.00787132	0.00628722	0.675056	0.697203	0.912584
ENSG00000175489-chr19:17904395:T:C	-0.00647307	-0.00623103	-0.00337943	rs2382990	0.0409609	0.0257013	0.0199919	0.665154	0.629563	0.834406
ENSG00000175489-chr19:17904720:G:A	-0.00359966	-0.00317436	-0.00188829	rs535366315	0.0526087	0.0242187	0.0229668	0.682263	0.664609	0.85553
ENSG00000175489-chr19:17904766:C:T	-0.0129042	-0.00534431	-0.00135277	rs8113321	0.0407818	0.019976	0.0162678	0.601592	0.62888	0.850799
ENSG00000175489-chr19:17904776:C:T	-0.0049614	-0.000301958	-0.00106389	rs34378231	0.0292867	0.0117046	0.0108813	0.661831	0.702212	0.884615
ENSG00000175489-chr19:17904814:G:A	0.00339169	0.00240929	0.00187302	rs10424768	0.0433588	0.0191154	0.0166176	0.684515	0.670799	0.860308
ENSG00000175489-chr19:17904877:G:A	0.0129632	0.00188148	0.00152814	rs12463189	0.0270784	0.00920917	0.00848262	0.548566	0.676936	0.878398
ENSG00000175489-chr19:17904993:C:T	0.00618583	0.00166919	0.000559754	rs143583039	0.0256287	0.0108489	0.00882891	0.647107	0.669838	0.890277
ENSG00000175489-chr19:17905032:C:A	-0.0105231	-0.00255729	-0.000174012	rs79330095	0.0378012	0.0164153	0.0149139	0.614172	0.669149	0.87807
ENSG00000175489-chr19:17905307:CA:C	0.00520631	-0.000809917	0.00345175	rs149859662	0.0506341	0.0168039	0.021726	0.675776	0.677422	0.854035
ENSG00000175489-chr19:17905313:G:A	-0.0171559	-0.0148256	-0.00898678	rs73520782	0.0833272	0.0483967	0.0396781	0.636925	0.597277	0.790479
ENSG00000175489-chr19:17905467:C:A	0.00742314	0.00646579	0.00388954	rs62119766	0.062493	0.0324322	0.0284665	0.668079	0.642884	0.834776
ENSG00000175489-chr19:17905714:C:T	0.000893598	0.00186527	0.000318995	rs2163865	0.020061	0.00881232	0.00653517	0.724301	0.640747	0.895404
ENSG00000175489-chr19:17906241:T:G	0.0125576	0.00770552	0.00507416	rs76006735	0.047086	0.0260096	0.0199325	0.626282	0.612255	0.809936
ENSG00000175489-chr19:17906813:TCCTCCTGAGTAGCTGGGATTACAGGTGCACACCACCATGCCCAGCTAATTTTTTTTTTTTTTTTGAGATGGAGTTTCATTCTTGTTGTCCAGGCTGGAGTGCAATGGCACAATCTCAGCTCATTGCAA:T	0.0024089	0.00213468	0.00126444	rs1568431702	0.0502167	0.0222116	0.0216153	0.68713	0.673756	0.862949
ENSG00000175489-chr19:17907527:A:T	-0.000352959	-0.000703323	-0.000312607	rs184872979	0.0406496	0.0224352	0.0186254	0.696818	0.686739	0.872887
ENSG00000175489-chr19:17908396:T:C	0.0134628	0.00461959	0.00425587	rs56761328	0.0462437	0.0208816	0.0183348	0.612991	0.647924	0.829001
ENSG00000175489-chr19:17908427:C:T	0.00745521	0.00237146	0.00242692	rs28574956	0.0413955	0.0195074	0.0168416	0.653105	0.674186	0.855613
ENSG00000175489-chr19:17908540:G:A	-0.00905824	0.00132445	-0.000483647	rs113502859	0.0311942	0.0118212	0.0101737	0.605931	0.673983	0.895017
ENSG00000175489-chr19:17908632:A:G	0.00887981	0.00398676	0.00333668	rs28548062	0.0417561	0.0202659	0.0170506	0.646041	0.653186	0.841205
ENSG00000175489-chr19:17909638:G:A	0.00723007	0.000187881	-5.77901e-05	rs78990594	0.0263547	0.00986764	0.00831126	0.625874	0.710058	0.901297
ENSG00000175489-chr19:17909804:A:G	0.00142234	0.000918457	0.000543443	rs6512236	0.0190016	0.00755859	0.0060277	0.715752	0.673375	0.901989
ENSG00000175489-chr19:17909876:A:G	-0.00411604	0.00177202	0.000422808	rs4808102	0.0247408	0.010381	0.00807928	0.653904	0.658303	0.887927
ENSG00000175489-chr19:17910276:GA:G	0.00103022	0.000621363	0.000578295	NA	0.0489389	0.0308868	0.0185652	0.689647	0.688335	0.866435
ENSG00000175489-chr19:17911146:A:G	0.00510316	0.000499944	0.00134266	rs10406968	0.0350282	0.0158721	0.013333	0.663593	0.697314	0.872823
ENSG00000175489-chr19:17911265:C:T	0.00628824	-0.000284067	0.000367128	rs4808714	0.0234921	0.00872297	0.00720748	0.633203	0.695426	0.906791
ENSG00000175489-chr19:17912173:C:T	0.0105705	-0.00656029	0.000255001	rs117305144	0.0481427	0.0307139	0.0227342	0.610193	0.633255	0.856982
ENSG00000175489-chr19:17912798:T:C	0.00250613	0.0010841	0.000500188	rs10426550	0.0187738	0.00756977	0.00586134	0.700596	0.666826	0.902701
ENSG00000175489-chr19:17912878:T:C	-0.000960195	-0.00195841	-0.000369601	rs10426608	0.0461948	0.0226086	0.0180171	0.692706	0.674937	0.869985
ENSG00000175489-chr19:17913462:T:C	0.00521057	0.000380586	0.000188711	rs11086082	0.0210577	0.00802589	0.00636611	0.650717	0.700287	0.911227
ENSG00000175489-chr19:17913797:C:T	0.00127192	0.000444433	-3.5077e-05	rs7245612	0.0183185	0.00720921	0.00557464	0.71538	0.68665	0.916879
ENSG00000175489-chr19:17914350:G:T	0.000633045	-3.84982e-05	0.000409388	rs74365069	0.0423783	0.0186163	0.0159487	0.695291	0.695271	0.877463
ENSG00000175489-chr19:17915325:A:G	-0.00312535	-0.000331174	-0.000665307	rs4808715	0.02441	0.0104089	0.0087758	0.681025	0.699591	0.89323
ENSG00000175489-chr19:17915985:G:A	0.0125211	1.06205e-05	0.000345296	rs4808716	0.0264676	0.00826778	0.00692456	0.540954	0.72159	0.910587
ENSG00000175489-chr19:17917504:A:C	0.0060137	0.00150743	0.00158944	rs139158422	0.0411319	0.0203608	0.0167439	0.660211	0.683565	0.86423
ENSG00000175489-chr19:17917868:G:A	0.00450236	0.000276402	5.20803e-05	rs497593	0.0194821	0.00714655	0.00560723	0.661301	0.700994	0.917731
ENSG00000175489-chr19:17917919:G:C	0.000483225	-0.000332374	0.000350905	rs59686280	0.0403008	0.0168071	0.0146708	0.697094	0.692923	0.881466
ENSG00000175489-chr19:17917939:G:A	0.0200757	0.00985269	0.011546	rs568066150	0.0783557	0.0317378	0.038091	0.622423	0.604294	0.772705
ENSG00000175489-chr19:17917944:G:A	-0.000988836	7.01043e-05	-0.000677969	rs200719862	0.0309624	0.0084537	0.00831155	0.704257	0.706989	0.899907
ENSG00000175489-chr19:17917979:C:G	-0.000620193	-0.00148123	-0.000233119	rs530568604	0.0366942	0.0135733	0.0123564	0.702476	0.676024	0.884853
ENSG00000175489-chr19:17918179:A:G	-0.00018751	-0.00102962	5.45946e-06	rs111388739	0.0404933	0.0171051	0.0147398	0.699242	0.684158	0.881658
ENSG00000175489-chr19:17918709:A:G	0.000291758	0.000188713	0.000191751	rs183528201	0.0293722	0.00760392	0.00685465	0.713272	0.710745	0.911187
ENSG00000175489-chr19:17918729:T:C	0.000321496	0.000418961	0.000188569	rs189369319	0.0339221	0.00824471	0.0117499	0.711257	0.70052	0.904927
ENSG00000175489-chr19:17918903:T:C	0.000259152	0.000181047	0.000169568	rs150421336	0.0293591	0.00759945	0.00684046	0.713516	0.710891	0.911602
ENSG00000175489-chr19:17919193:C:T	-0.000540753	0.000364412	-0.000394521	rs10426295	0.0300176	0.00781664	0.00745997	0.70748	0.700632	0.908274
ENSG00000175489-chr19:17919445:T:C	3.89598e-05	0.000221133	1.39639e-05	rs10412281	0.029535	0.00765915	0.00702211	0.713445	0.708369	0.913356
ENSG00000175489-chr19:17920007:T:A	0.004697	0.000330254	8.5252e-05	rs11086083	0.019678	0.00719184	0.0056658	0.658583	0.699782	0.917358
ENSG00000175489-chr19:17920100:C:G	0.00110103	0.000432823	0.000376258	rs150455143	0.0452245	0.0336211	0.0232612	0.68794	0.68695	0.866254
ENSG00000175489-chr19:17920152:G:C	-0.00554913	-0.000437582	-0.000650302	rs4808718	0.0290353	0.0120318	0.0103841	0.653594	0.700368	0.889342
ENSG00000175489-chr19:17920360:T:C	0.00597615	0.000421994	0.000476807	rs11086084	0.0205466	0.00734258	0.00601499	0.639102	0.701669	0.909211
ENSG00000175489-chr19:17920387:G:C	0.00248848	0.00226346	0.00131187	rs62119768	0.0458503	0.0183625	0.0191031	0.689057	0.669602	0.865671
ENSG00000175489-chr19:17920743:G:A	-8.31299e-05	-7.23156e-05	-4.35582e-05	rs148100300	0.0571616	0.0283714	0.0255526	0.691355	0.689673	0.867589
ENSG00000175489-chr19:17920793:A:G	0.000412456	0.000363653	0.000216361	rs141288492	0.0507671	0.0227568	0.0219344	0.693239	0.690036	0.871798
ENSG00000175489-chr19:17923601:C:T	-0.0003478	-0.000308308	-0.00018257	rs61066846	0.0492145	0.0214006	0.0210483	0.694291	0.691228	0.87373
ENSG00000175489-chr19:17924720:G:T	0.002834	-0.000125641	0.00183774	rs73520794	0.0416492	0.0162883	0.0155658	0.685393	0.691146	0.866622
ENSG00000175489-chr19:17925411:C:T	0.0190149	0.0164777	0.00995638	rs77865573	0.0812578	0.045226	0.0383459	0.623536	0.570056	0.769305
ENSG00000175489-chr19:17925749:G:A	0.00625647	0.000485542	0.000341599	rs2018843	0.0209229	0.00745387	0.00600215	0.634985	0.700092	0.911343
ENSG00000175489-chr19:17925917:A:G	0.00589974	0.000256982	0.000381374	rs749473	0.0205781	0.00720485	0.00579729	0.639462	0.707714	0.912361
ENSG00000175489-chr19:17926312:T:C	0.00288441	0.00252931	0.00151218	rs111269698	0.0539565	0.0254755	0.023737	0.68429	0.671544	0.858498
ENSG00000175489-chr19:17926397:G:T	-0.000349107	-0.000303891	-0.000182928	rs113797631	0.0567056	0.0279689	0.0252956	0.690801	0.688292	0.866962
ENSG00000175489-chr19:17926677:T:A	0.0072017	0.00157751	0.00170962	rs150222033	0.0424924	0.0213643	0.0172753	0.651201	0.68366	0.862168
ENSG00000175489-chr19:17926717:AT:A	-0.00776715	-0.00468493	-0.00436969	NA	0.0528428	0.0337459	0.0207474	0.660776	0.661364	0.826746
ENSG00000175489-chr19:17926842:A:G	0.00628531	0.00552291	0.00329566	rs80064212	0.0569242	0.0276051	0.0253581	0.671703	0.644043	0.839545
ENSG00000175489-chr19:17926903:CA:C	0.00782167	0.00471832	0.00435885	NA	0.065272	0.0419043	0.0283285	0.666171	0.666181	0.834024
ENSG00000175489-chr19:17927218:G:A	0.00462796	0.00167722	0.000412858	rs112863017	0.0244538	0.0105389	0.00829304	0.667424	0.665129	0.892769
ENSG00000175489-chr19:17927310:C:CA	0.000773222	0.0010492	0.000459967	rs34762776	0.0339061	0.00817394	0.011738	0.711368	0.680596	0.899041
ENSG00000175489-chr19:17927593:G:A	0.00398921	0.00347385	0.00209033	rs182013224	0.0585486	0.0294613	0.0263191	0.679922	0.665925	0.851955
ENSG00000175489-chr19:17927710:C:T	-0.017756	-0.00753874	-0.00654884	rs186250836	0.0684189	0.0476413	0.0348234	0.61212	0.653287	0.818401
ENSG00000175489-chr19:17927973:A:G	-0.0106742	0.00057681	-0.000464025	rs17654474	0.0239728	0.00735153	0.00620768	0.558617	0.698441	0.913322
ENSG00000175489-chr19:17928072:G:A	-0.0105822	0.000588498	-0.000420219	rs17654485	0.0239057	0.00733813	0.00616747	0.559836	0.69816	0.914332
ENSG00000175489-chr19:17928088:C:T	-0.0105336	0.0005894	-0.00041711	rs35235197	0.0238752	0.00733513	0.00616121	0.560585	0.697994	0.914402
ENSG00000175489-chr19:17928156:G:A	0.00444893	0.0015584	0.000536098	rs112499516	0.0242687	0.0104491	0.00824723	0.669635	0.668517	0.89178
ENSG00000175489-chr19:17928232:G:A	0.00237194	0.00244072	0.00128958	rs111768377	0.039401	0.0126479	0.0152766	0.695788	0.654577	0.871187
ENSG00000175489-chr19:17928331:GTC:G	0.000583151	0.000770619	0.000343698	rs112250341	0.0339499	0.00824435	0.0117687	0.711125	0.689776	0.901548
ENSG00000175489-chr19:17928359:A:G	-0.000186578	0.00207363	-0.000291783	rs10418329	0.0324634	0.00990314	0.00912728	0.698936	0.648419	0.896942
ENSG00000175489-chr19:17928738:A:G	-0.0436571	0.00170367	-0.00644656	rs36021222	0.0511055	0.0134424	0.0180857	0.294025	0.707008	0.783524
ENSG00000175489-chr19:17928956:T:C	-0.00989756	0.000280271	-0.000450293	rs75946902	0.0233326	0.0072316	0.00610153	0.572286	0.706919	0.913593
ENSG00000175489-chr19:17928999:G:A	-0.020737	-0.000105755	-0.00276544	rs7257938	0.0364457	0.0101713	0.0121059	0.469838	0.719084	0.859646
ENSG00000175489-chr19:17929920:G:A	0.0186228	0.00358642	0.00549637	rs79347534	0.0543235	0.0217379	0.0223552	0.580157	0.665948	0.820654
ENSG00000175489-chr19:17930079:G:C	-0.0198463	-3.28839e-05	-0.00297284	rs28720805	0.0356834	0.0103243	0.0125633	0.47816	0.71279	0.855736
ENSG00000175489-chr19:17930120:T:A	-0.0418765	0.00167529	-0.00614823	rs4808719	0.0500204	0.0132458	0.0176647	0.303047	0.706068	0.789033
ENSG00000175489-chr19:17930327:TTACAGGCGTGAGCCACCGCGCCCGGCCTTTAATAA:T	0.000708141	0.000943859	0.000418618	rs145621089	0.0339828	0.00825419	0.0117915	0.711071	0.684232	0.89976
ENSG00000175489-chr19:17930420:G:A	-0.00831929	0.000567198	-0.000292047	rs12981438	0.0219778	0.00714927	0.00581012	0.593414	0.692798	0.916311
ENSG00000175489-chr19:17930500:G:C	-0.00828621	0.000567469	-0.000290965	rs12981688	0.0219506	0.00714741	0.00580666	0.593919	0.692691	0.916311
ENSG00000175489-chr19:17930525:G:A	-0.0082223	0.000568498	-0.000287023	rs12981697	0.0218991	0.00714328	0.00579736	0.594893	0.692489	0.916282
ENSG00000175489-chr19:17930668:A:T	-0.0352979	0.00158055	-0.00506813	rs10412847	0.0456887	0.0124863	0.0160494	0.33964	0.701399	0.809529
ENSG00000175489-chr19:17931116:A:C	-0.0409976	-3.55968e-05	-0.00366724	rs10413919	0.0465297	0.0101302	0.0129242	0.287155	0.770909	0.838063
ENSG00000175489-chr19:17931603:C:T	-0.0201876	-0.0012024	-0.00296526	rs36074006	0.0356802	0.0106801	0.0121359	0.47763	0.71555	0.852953
ENSG00000175489-chr19:17931623:C:G	-0.00782797	0.000576386	-0.000256909	rs56087530	0.021579	0.00711812	0.00574087	0.600893	0.691242	0.915989
ENSG00000175489-chr19:17931760:T:A	-0.0343023	0.00157664	-0.00466842	rs11880685	0.0449479	0.0122691	0.015418	0.345118	0.70218	0.816884
ENSG00000175489-chr19:17931977:G:A	-0.0198346	-0.000891114	-0.00306944	rs35968162	0.0354438	0.0105516	0.0124991	0.480292	0.721215	0.852372
ENSG00000175489-chr19:17932112:T:C	0.00315883	0.000688347	-2.35027e-05	rs35192261	0.0209371	0.00836502	0.00675888	0.683578	0.684891	0.910639
ENSG00000175489-chr19:17932136:A:G	0.00336962	0.000677545	0.000270653	rs11880147	0.0209146	0.00825948	0.00663837	0.68143	0.686984	0.906498
ENSG00000175489-chr19:17932621:C:T	-0.0195141	-0.000813514	-0.0027252	rs4808720	0.0349965	0.0103334	0.0117248	0.481911	0.724245	0.858643
ENSG00000175489-chr19:17933164:A:G	-0.00658553	-0.000381996	-0.000268044	rs59450344	0.0203934	0.00713035	0.00560391	0.627363	0.704455	0.915169
ENSG00000175489-chr19:17933453:T:C	-0.0193852	-0.000774005	-0.00293658	rs1433126	0.0349023	0.010342	0.0122322	0.483245	0.723694	0.85532
ENSG00000175489-chr19:17933791:G:A	-0.0279617	-0.00103746	-0.00199959	rs1433127	0.0385871	0.00948826	0.00987634	0.383164	0.751325	0.872622
ENSG00000175489-chr19:17934192:C:T	0.00156347	0.00138267	0.000820453	rs183442038	0.0502269	0.022262	0.0216247	0.689894	0.681056	0.867077
ENSG00000175489-chr19:17934193:A:G	0.00156347	0.00138267	0.000820453	rs185510984	0.0502269	0.022262	0.0216247	0.689894	0.681056	0.867077
ENSG00000175489-chr19:17934310:G:A	0.043001	-0.00838945	0.00221329	rs12608804	0.05536	0.0182823	0.0149787	0.312392	0.583544	0.824795
ENSG00000175489-chr19:17934390:C:CA	0.00260372	0.00228647	0.00136522	NA	0.0531675	0.0247972	0.0232919	0.68542	0.673392	0.860198
ENSG00000175489-chr19:17934895:GCCTTGTTT:G	0.00113323	0.00140058	0.000652779	rs143548259	0.0351067	0.00915572	0.0125577	0.707758	0.671518	0.891202
ENSG00000175489-chr19:17935010:C:T	0.0141835	0.00632721	0.00446158	rs77974138	0.0407337	0.0204372	0.0167591	0.595271	0.612656	0.813144
ENSG00000175489-chr19:17935179:G:A	0.0034485	0.00303973	0.0018089	rs77851722	0.0525964	0.0242244	0.0229614	0.682791	0.665975	0.856333
ENSG00000175489-chr19:17935411:A:G	-0.0151533	-0.00226556	-0.0072012	rs78868176	0.0387985	0.0149706	0.0224367	0.570831	0.665013	0.79421
ENSG00000175489-chr19:17935432:T:G	0.00837734	0.00505506	0.00474252	rs59557097	0.0502505	0.0320632	0.0190404	0.654733	0.655697	0.817316
ENSG00000175489-chr19:17935451:C:T	0.0121492	0.0105036	0.00636594	rs151019956	0.0763967	0.0439288	0.0361003	0.654731	0.62646	0.816217
ENSG00000175489-chr19:17935967:C:T	0.0170816	0.00796568	0.00593501	rs4808103	0.0438387	0.0225546	0.0189978	0.575087	0.59196	0.788131
ENSG00000175489-chr19:17936474:T:G	-0.00535862	0.000475785	-0.000900898	rs4808722	0.0199309	0.00731287	0.00688776	0.642253	0.680646	0.901336
ENSG00000175489-chr19:17936712:C:T	0.00733053	-0.000188792	0.00136078	rs12151269	0.0230092	0.00821166	0.0083774	0.617666	0.69114	0.888987
ENSG00000175489-chr19:17936825:A:G	0.00672861	-0.000224586	0.00122761	rs12151051	0.0224603	0.00809781	0.00804645	0.625984	0.690053	0.891925
ENSG00000175489-chr19:17937145:G:A	-0.00559658	-0.000770045	-0.000410339	rs12610834	0.0222072	0.00851625	0.00691699	0.648697	0.689999	0.903881
ENSG00000175489-chr19:17937167:G:T	-0.0138486	-0.00224673	-0.00695766	rs111569454	0.0373224	0.0149308	0.0222237	0.581652	0.664658	0.797836
ENSG00000175489-chr19:17937206:A:G	0.00075889	-1.21358e-05	5.24906e-05	rs7256003	0.0178891	0.00693191	0.00534948	0.721511	0.701403	0.918395
ENSG00000175489-chr19:17937340:G:A	0.00392791	0.000403785	0.000430884	rs10417226	0.019421	0.00739761	0.00596559	0.672261	0.696083	0.908751
ENSG00000175489-chr19:17937568:G:A	0.0173225	0.00798949	0.00568675	rs59748131	0.0438532	0.0227088	0.0186509	0.571927	0.593066	0.790818
ENSG00000175489-chr19:17937775:C:T	0.0174755	0.00803463	0.00572962	rs4808104	0.0440052	0.0227718	0.0187155	0.570774	0.592682	0.790131
ENSG00000175489-chr19:17937783:G:T	0.0174994	0.00804149	0.00573593	rs4808723	0.044024	0.0227809	0.0187243	0.570575	0.592623	0.790025
ENSG00000175489-chr19:17937965:T:C	-0.00208334	-0.00186054	-0.00109479	rs146928908	0.0482735	0.0205261	0.0205048	0.689131	0.675919	0.866101
ENSG00000175489-chr19:17938157:T:C	0.00668135	-0.000608874	0.00117845	rs73022691	0.0223547	0.00809962	0.00800128	0.623807	0.677627	0.893216
ENSG00000175489-chr19:17938485:G:A	-0.00648276	-0.00568281	-0.0033984	rs118003109	0.0580719	0.0286088	0.0260013	0.671029	0.644184	0.838705
ENSG00000175489-chr19:17938645:A:G	0.00123284	-0.000168885	3.42732e-05	rs6512237	0.0178534	0.00682757	0.00528175	0.712945	0.69567	0.918785
ENSG00000175489-chr19:17938749:G:A	0.00590275	0.00280395	0.00178203	rs111384523	0.0376762	0.017602	0.0150239	0.664089	0.663127	0.861905
ENSG00000175489-chr19:17939123:G:A	-0.00505606	-0.000985258	-0.000396308	rs12710311	0.0218535	0.00865495	0.00691624	0.657795	0.681406	0.902516
ENSG00000175489-chr19:17939483:A:G	-0.00498975	-0.000980466	-0.000389619	rs12985769	0.0217977	0.00864362	0.00690268	0.658736	0.681338	0.90266
ENSG00000175489-chr19:17939771:C:T	-0.00514645	-0.00451275	-0.00269802	rs138476514	0.0562744	0.0272715	0.0250189	0.676172	0.654471	0.84646
ENSG00000175489-chr19:17939850:T:G	-0.00301897	-0.000411026	-8.34003e-05	rs12978072	0.0208014	0.00830861	0.00661329	0.684289	0.694196	0.910326
ENSG00000175489-chr19:17939866:T:G	0.00160275	-0.000206614	0.000130027	rs8110033	0.0178995	0.00688831	0.00534877	0.706644	0.693235	0.918224
ENSG00000175489-chr19:17940729:G:A	-0.00461486	-0.00107299	-0.000320035	rs10419228	0.021529	0.00865204	0.00685637	0.664678	0.676876	0.903189
ENSG00000175489-chr19:17940818:T:C	5.40829e-05	-0.000241885	5.06312e-05	rs8099927	0.0294913	0.00752588	0.00699219	0.712803	0.707546	0.914867
ENSG00000175489-chr19:17941125:C:CG	-3.96008e-05	-0.00101773	5.80935e-05	rs60227094	0.0314014	0.00924208	0.00855511	0.706608	0.681763	0.902967
ENSG00000175489-chr19:17941436:C:T	-0.00208334	-0.00186054	-0.00109479	rs145057367	0.0482735	0.0205261	0.0205048	0.689131	0.675919	0.866101
ENSG00000175489-chr19:17941461:G:A	0.00617865	-0.000518701	0.00111468	rs56242653	0.0217977	0.00809405	0.00777257	0.631316	0.679841	0.894162
ENSG00000175489-chr19:17941503:C:CTT	-0.000404595	-0.0005065	-0.00023407	rs35827475	0.0343611	0.00861697	0.012054	0.710189	0.697577	0.902343
ENSG00000175489-chr19:17941579:C:T	-0.011485	-0.00135266	-0.00545537	rs77033562	0.0340802	0.0135626	0.0192429	0.598313	0.681253	0.818073
ENSG00000175489-chr19:17942461:C:G	0.00542208	0.0047219	0.00284111	rs191045495	0.0600711	0.0306491	0.0271553	0.675168	0.656583	0.84514
ENSG00000175489-chr19:17942531:T:C	0.00238552	0.000759058	0.00093235	rs4808105	0.0185867	0.00761361	0.00681134	0.700348	0.679622	0.894935
ENSG00000175489-chr19:17942555:G:C	-0.0107078	-0.00189493	-0.00522304	rs7249080	0.0332317	0.01382	0.0185515	0.607187	0.671266	0.819429
ENSG00000175489-chr19:17942748:C:G	0.0258069	0.0104881	0.00911027	rs4808106	0.0673485	0.0486847	0.0350119	0.554403	0.633262	0.787224
ENSG00000175489-chr19:17943135:A:T	-0.0106871	-0.00189119	-0.00521204	rs79732550	0.0332059	0.0138115	0.0185281	0.607367	0.671334	0.81958
ENSG00000175489-chr19:17943834:C:T	0.00377871	-0.000385367	0.000845956	rs1052564	0.0199804	0.00764251	0.00697813	0.669051	0.682918	0.900417
ENSG00000175489-chr19:17944042:A:G	-0.00608698	-0.00142451	-0.000561807	rs10418352	0.0225237	0.00908556	0.00719717	0.644821	0.670414	0.896712
ENSG00000175489-chr19:17944682:G:A	-0.00513959	-0.00103648	-0.000469928	rs12980843	0.021783	0.00862133	0.00692609	0.656973	0.679876	0.901186
ENSG00000175489-chr19:17945150:C:G	-0.0108558	-0.00190968	-0.00524479	rs79399234	0.0333973	0.0138505	0.018569	0.605816	0.671158	0.819034
ENSG00000175489-chr19:17945209:G:A	0.00690609	0.00479259	0.00272704	rs117879496	0.036816	0.0211212	0.0160679	0.657518	0.638721	0.844036
ENSG00000175489-chr19:17945860:A:G	0.00908431	0.00450991	0.00268944	rs8102700	0.0378401	0.0182185	0.0148014	0.63956	0.635405	0.844187
ENSG00000175489-chr19:17945950:TC:T	0.000262891	-0.000700927	0.000235256	rs35535810	0.031457	0.00912666	0.00864559	0.705958	0.690082	0.905403
ENSG00000175489-chr19:17946005:G:C	-0.00199566	-0.000587804	-0.000322641	rs8101684	0.0180345	0.00700983	0.00548589	0.706638	0.683159	0.910867
ENSG00000175489-chr19:17946128:TA:T	0.006668	0.00586074	0.00354149	rs60652667	0.0474539	0.0223026	0.0188804	0.668254	0.62499	0.831286
ENSG00000175489-chr19:17946278:G:A	-0.00540663	-0.00133908	-0.000581818	rs11086085	0.0221276	0.00900385	0.00717288	0.654682	0.671387	0.896709
ENSG00000175489-chr19:17946659:C:T	0.0091225	0.00451865	0.00269848	rs60582982	0.0379098	0.0182367	0.0148235	0.63931	0.635343	0.844054
ENSG00000175489-chr19:17946916:TAAA:T	-0.00152716	-0.000921031	-0.000854224	rs10554186	0.0526037	0.0334155	0.0208269	0.686827	0.685623	0.861973
ENSG00000175489-chr19:17946952:G:A	0.0041148	-0.000388612	0.000897662	rs55889260	0.0202277	0.00770231	0.00711503	0.663789	0.682795	0.89922
ENSG00000175489-chr19:17947403:T:C	-0.00571888	-0.00133758	-0.000605164	rs12985086	0.0223714	0.0090195	0.00721804	0.650154	0.67244	0.896417
ENSG00000175489-chr19:17947944:C:G	-0.000211107	-0.00118038	-4.38382e-05	rs4808724	0.0314469	0.00933576	0.00857739	0.706984	0.677486	0.900578
ENSG00000175489-chr19:17948014:G:T	-0.000336258	-0.0012116	-0.000125218	rs4808725	0.0314456	0.00936585	0.00858368	0.707712	0.677016	0.899319
ENSG00000175489-chr19:17948935:A:G	-0.00569744	-0.00115269	-0.000595508	rs12609274	0.0223307	0.00888989	0.00717681	0.649477	0.678432	0.897857
ENSG00000175489-chr19:17949175:A:G	-0.00208334	-0.00186054	-0.00109479	rs138418421	0.0482735	0.0205261	0.0205048	0.689131	0.675919	0.866101
ENSG00000175489-chr19:17949238:C:G	-0.0104574	-0.00183371	-0.00499571	rs76989713	0.0329377	0.0136718	0.0179894	0.60939	0.672638	0.822291
ENSG00000175489-chr19:17949253:C:A	-0.00808025	-0.00702636	-0.00423353	rs143925553	0.0645191	0.0341246	0.0295854	0.666006	0.640343	0.83186
ENSG00000175489-chr19:17949648:C:A	-0.00205298	-0.000689399	-0.000331405	rs6512238	0.0181355	0.00706948	0.00552621	0.706279	0.679385	0.909971
ENSG00000175489-chr19:17949673:C:T	-0.00704204	-0.000794175	-0.000547351	rs11672874	0.0233577	0.0087336	0.00722056	0.627918	0.693872	0.901178
ENSG00000175489-chr19:17950262:C:A	0.0100474	0.00878489	0.00526524	rs186081748	0.0640216	0.0329098	0.0292108	0.656711	0.618243	0.817143
ENSG00000175489-chr19:17950700:T:C	-0.00224387	-0.000609519	-0.000198193	rs7250332	0.0182792	0.00705004	0.00542872	0.70218	0.682653	0.913298
ENSG00000175489-chr19:17950830:C:T	-0.00696983	-0.00107922	-0.000628931	rs12974040	0.0234355	0.00898194	0.00737398	0.630838	0.684915	0.897811
ENSG00000175489-chr19:17951590:G:A	0.00483425	0.00420129	0.00253295	rs73024603	0.0608809	0.0314579	0.0276214	0.677104	0.661633	0.847885
ENSG00000175489-chr19:17952000:T:C	-0.0107709	-0.00253326	-0.00715595	rs77882235	0.0349718	0.015188	0.0231647	0.612581	0.656235	0.796375
ENSG00000175489-chr19:17952114:G:T	-0.109169	-0.0689325	-0.0599491	rs149823126	0.172165	0.0901018	0.0848399	0.399519	0.356503	0.475255
ENSG00000175489-chr19:17952568:G:A	0.00606619	0.00533036	0.00318078	rs145884142	0.0566409	0.027403	0.0252041	0.672586	0.645859	0.840899
ENSG00000175489-chr19:17952572:A:T	-0.0024798	0.000300713	-0.00078566	rs1076356	0.0185511	0.00703538	0.00638703	0.691306	0.68462	0.903217
ENSG00000175489-chr19:17952773:A:G	-0.012436	0.00148787	-0.00929768	rs1076357	0.0373984	0.0143633	0.02894	0.590447	0.641393	0.784768
ENSG00000175489-chr19:17952974:G:C	0.0103993	0.00262725	0.00134059	rs73024608	0.0255442	0.0107025	0.00858176	0.586916	0.648835	0.873595
ENSG00000175489-chr19:17953168:G:A	-0.00104307	-0.000919876	-0.000547176	rs191301151	0.0508367	0.0228095	0.0219734	0.691249	0.685184	0.868934
ENSG00000175489-chr19:17953246:T:C	0.0108548	0.00243522	0.00116868	rs73024609	0.0258308	0.0104389	0.00841125	0.57941	0.655866	0.878493
ENSG00000175489-chr19:17954349:T:C	0.0160104	0.00726256	0.00498837	rs139100837	0.0522766	0.0252838	0.021355	0.604555	0.618978	0.814771
ENSG00000175489-chr19:17955157:C:CAA	3.55404e-05	0.00124292	-7.2145e-05	rs141702888	0.0312666	0.00905405	0.00841891	0.705652	0.67429	0.902645
ENSG00000175489-chr19:17955390:C:T	0.0109426	0.00188797	0.00121015	rs111628740	0.025887	0.00986236	0.00831597	0.576331	0.67303	0.882547
ENSG00000175489-chr19:17955594:A:T	-0.130052	-0.0784713	-0.0719284	rs112367466	0.181157	0.121584	0.0840402	0.35243	0.36798	0.414949
ENSG00000175489-chr19:17955853:G:A	0.000239757	9.39384e-05	8.16656e-05	rs188167417	0.044817	0.0333855	0.0230656	0.692633	0.688697	0.868506
ENSG00000175489-chr19:17956759:A:C	-0.00547606	0.00100091	-0.000584038	rs12980777	0.0249506	0.0099892	0.00853784	0.643118	0.673076	0.898808
ENSG00000175489-chr19:17957701:G:T	0.00611732	0.00530547	0.0032052	rs60358851	0.0642121	0.0342816	0.0294729	0.673089	0.65553	0.842163
ENSG00000175489-chr19:17957717:C:G	0.0114529	0.00189259	0.00117366	rs8107891	0.0263175	0.0098897	0.00829575	0.569373	0.674816	0.883224
ENSG00000175489-chr19:17958148:C:T	0.011738	0.00263785	0.00171636	rs73024616	0.0268845	0.0109211	0.00927341	0.570153	0.654292	0.867221
ENSG00000175489-chr19:17958165:C:A	-0.00568263	0.00096245	-0.000711692	rs12974335	0.0251628	0.0100337	0.00874881	0.641058	0.673436	0.896438
ENSG00000175489-chr19:17959057:G:A	0.0136396	0.00360264	0.00211754	rs4808726	0.0286893	0.0124433	0.0101877	0.549181	0.636697	0.852067
ENSG00000175489-chr19:17959170:G:A	-0.0130938	-0.00295279	-0.010693	rs140908721	0.038907	0.0159417	0.0310197	0.59736	0.643693	0.76428
ENSG00000175489-chr19:17959492:A:G	-0.00627593	0.000966549	-0.00068914	rs12975609	0.0256412	0.0100657	0.0087356	0.633488	0.674361	0.896891
ENSG00000175489-chr19:17960630:C:CA	-0.124461	-0.0750943	-0.0688341	rs139345340	0.177371	0.118968	0.0823083	0.361407	0.376644	0.426445
ENSG00000175489-chr19:17961012:C:T	0.00474701	0.00530801	0.00237208	rs147755818	0.0481637	0.0236134	0.0191166	0.676781	0.636649	0.844448
ENSG00000175489-chr19:17961134:C:T	0.0134033	0.00393302	0.00236108	rs6512239	0.0285589	0.0128446	0.0105417	0.553568	0.626988	0.844996
ENSG00000175489-chr19:17961406:G:A	-0.006447	0.000891749	-0.000832593	rs71332119	0.0257747	0.0100672	0.00893436	0.632064	0.675442	0.894336
ENSG00000175489-chr19:17961728:G:A	-0.00111379	-0.000974199	-0.000583787	rs7255121	0.0540733	0.0256461	0.0238094	0.689635	0.684163	0.865977
ENSG00000175489-chr19:17961929:GA:G	0.00130826	0.00241431	0.00066784	rs11350048	0.0323689	0.0105085	0.00916675	0.707355	0.644455	0.881747
ENSG00000175489-chr19:17962850:C:T	-0.00655313	0.000896394	-0.000837375	rs12986150	0.0258491	0.0101142	0.00895641	0.630648	0.675443	0.894136
ENSG00000175489-chr19:17962966:G:A	0.0140105	0.00526592	0.0029452	rs75302621	0.0292805	0.0145116	0.0115421	0.550234	0.596029	0.823224
ENSG00000175489-chr19:17963287:G:A	0.0122054	0.00429307	0.0023649	rs6512241	0.0274739	0.0131493	0.0104814	0.569252	0.612254	0.840954
ENSG00000175489-chr19:17963475:C:T	-0.0176506	-0.0136875	-0.0060707	rs141125733	0.0499693	0.0332515	0.0222917	0.585228	0.54876	0.769757
ENSG00000175489-chr19:17964188:C:T	-0.00724271	0.0014391	-0.00116222	rs11666868	0.0268813	0.0108818	0.00996276	0.620528	0.660884	0.886824
ENSG00000175489-chr19:17964268:C:T	0.0127533	0.00412115	0.00258511	rs6512242	0.0279431	0.0130582	0.0108191	0.561992	0.619566	0.839413
ENSG00000175489-chr19:17964333:C:A	0.0112399	0.00346735	0.00225037	rs6512243	0.0264701	0.0120142	0.0101198	0.579331	0.629591	0.850335
ENSG00000175489-chr19:17964998:A:G	0.0122883	0.0036786	0.00248126	rs7254547	0.0273474	0.0121753	0.0105148	0.566487	0.626199	0.844655
ENSG00000175489-chr19:17965264:ACT:A	0.00281901	0.00314845	0.00157106	rs35697588	0.0386946	0.0117226	0.0148479	0.696154	0.628377	0.863156
ENSG00000175489-chr19:17965412:C:A	-0.0123595	-0.00303476	-0.00208735	rs12980434	0.0297267	0.0123439	0.0104617	0.57391	0.651014	0.858021
ENSG00000175489-chr19:17965736:CCT:C	0.00200724	0.00274221	0.00110895	rs79682422	0.0327522	0.0107878	0.00953647	0.702914	0.636207	0.872807
ENSG00000175489-chr19:17965959:C:T	-0.01232	-0.00302883	-0.00208096	rs12981733	0.0296911	0.012333	0.010449	0.574362	0.651034	0.858166
ENSG00000175489-chr19:17966334:C:G	-0.00679075	-0.00309456	-0.00563305	rs12460943	0.0319393	0.0148793	0.0197714	0.653782	0.645878	0.811933
ENSG00000175489-chr19:17966436:G:A	-0.0090293	-0.00797781	-0.00473661	rs144887097	0.0590287	0.0284988	0.0264339	0.658948	0.614201	0.818726
ENSG00000175489-chr19:17966604:C:A	-0.00729453	0.000517075	-0.000872464	rs12974434	0.0262486	0.00995842	0.00885285	0.623117	0.686098	0.893795
ENSG00000175489-chr19:17967377:G:A	-0.0131856	-0.00276404	-0.00194041	rs4808107	0.0300714	0.0116667	0.0100255	0.562016	0.658502	0.86259
ENSG00000175489-chr19:17967601:AGGG:A	0.00728068	0.00611457	0.00410888	rs10579789	0.0407595	0.0159443	0.0150458	0.662263	0.574072	0.803984
ENSG00000175489-chr19:17967710:A:G	-0.000537049	-0.000466942	-0.000281398	rs114194887	0.0575976	0.0287542	0.025798	0.689969	0.68695	0.865659
ENSG00000175489-chr19:17967842:T:A	-0.0135969	-0.00312623	-0.0021709	rs11670294	0.0305408	0.0121877	0.0104466	0.558854	0.650534	0.855912
ENSG00000175489-chr19:17968037:C:T	0.0285719	0.012868	0.0117924	rs113899073	0.0419069	0.0223004	0.0224158	0.430299	0.483552	0.653556
ENSG00000175489-chr19:17968169:G:T	-0.000537049	-0.000466942	-0.000281398	rs113476904	0.0575976	0.0287542	0.025798	0.689969	0.68695	0.865659
ENSG00000175489-chr19:17968292:G:C	-0.00441708	0.00124137	-0.000450015	rs186821897	0.0428237	0.020932	0.0187425	0.664571	0.67854	0.875816
ENSG00000175489-chr19:17968372:T:G	-0.0143866	-0.00168307	-0.00200532	rs12977134	0.0306119	0.0107905	0.0101511	0.540822	0.6915	0.86822
ENSG00000175489-chr19:17969399:G:A	0.0300792	0.0141141	0.0129544	rs11667176	0.0427172	0.0232332	0.0233933	0.41851	0.465707	0.632042
ENSG00000175489-chr19:17969639:G:A	-0.00410251	-0.000446546	-0.00272754	rs77850663	0.0301673	0.0131744	0.0147032	0.673762	0.694848	0.85829
ENSG00000175489-chr19:17970182:G:A	0.000388985	0.000895613	-0.00010901	rs7252014	0.0172483	0.00700785	0.00520134	0.734456	0.664106	0.916626
ENSG00000175489-chr19:17970609:G:A	0.000121738	0.000106076	6.37925e-05	rs143211244	0.0560251	0.0273704	0.0249121	0.691692	0.689879	0.868311
ENSG00000175489-chr19:17971359:G:GC	-0.00133121	-0.00206171	-0.000697365	NA	0.0326202	0.0106521	0.00943388	0.70572	0.6572	0.883834
ENSG00000175489-chr19:17971684:G:A	-0.00405131	-0.000441085	-0.00271539	rs146803328	0.0301111	0.0131615	0.0146743	0.674235	0.694813	0.858461
ENSG00000175489-chr19:17972400:A:C	-0.00740962	0.000497502	-0.000913106	rs11666940	0.0261963	0.00995931	0.00887434	0.621446	0.686348	0.893071
ENSG00000175489-chr19:17972810:C:A	-0.0135963	-0.00289444	-0.00212627	rs4808727	0.0304662	0.01205	0.0104621	0.557412	0.657405	0.858526
ENSG00000175489-chr19:17973027:T:C	-0.00733164	0.000509314	-0.000882515	rs4808108	0.026123	0.00994649	0.00883769	0.622283	0.686165	0.893652
ENSG00000175489-chr19:17973585:T:TG	-0.0302813	-0.0181487	-0.0168208	rs200094946	0.0928546	0.0466705	0.0446312	0.588308	0.562315	0.725903
ENSG00000175489-chr19:17973627:C:T	-0.00435504	-0.00445346	-0.00379423	rs79054271	0.0421025	0.0243262	0.0204529	0.681566	0.652547	0.837021
ENSG00000175489-chr19:17974619:C:T	0.0327143	0.0147582	0.0135375	rs3746192	0.0445806	0.0236534	0.0237962	0.400359	0.460073	0.620985
ENSG00000175489-chr19:17974641:A:G	0.000121738	0.000106076	6.37925e-05	rs112631513	0.0560251	0.0273704	0.0249121	0.691692	0.689879	0.868311
ENSG00000175489-chr19:17974849:A:G	0.000121738	0.000106076	6.37925e-05	rs112008245	0.0560251	0.0273704	0.0249121	0.691692	0.689879	0.868311
ENSG00000175489-chr19:17975661:T:C	-0.00589204	-0.000327396	-0.00307034	rs150682437	0.0312843	0.0133722	0.0153796	0.655366	0.690635	0.853638
ENSG00000175489-chr19:17975788:G:A	0.0141765	0.00152129	0.000815691	rs4808728	0.0273044	0.00914281	0.00786842	0.524192	0.695757	0.893868
ENSG00000175489-chr19:17976183:C:T	0.0308697	0.0138047	0.0129003	rs78627214	0.0436116	0.022995	0.0234321	0.414708	0.471741	0.635406
ENSG00000175489-chr19:17976457:G:T	-0.0226903	-0.0168691	-0.00804023	rs149726559	0.0543398	0.0369896	0.0246025	0.552989	0.525317	0.739314
ENSG00000175489-chr19:17976664:C:T	-0.00195238	-0.00292572	-0.00140007	rs145576381	0.0413254	0.0226895	0.0189166	0.691756	0.665065	0.860901
ENSG00000175489-chr19:17977894:T:C	0.00279644	0.00156011	0.00140395	rs4808729	0.0190354	0.00816082	0.0077153	0.698543	0.650535	0.879315
ENSG00000175489-chr19:17977966:C:G	-0.0222246	-0.0158709	-0.00768139	rs56294470	0.0539534	0.0361187	0.0241715	0.556088	0.535531	0.747866
ENSG00000175489-chr19:17978477:G:T	-0.0133784	-0.00704161	-0.00381482	rs11881966	0.0419263	0.0226773	0.0172236	0.605582	0.60809	0.819469
ENSG00000175489-chr19:17979044:G:A	-0.0118043	-0.00216301	-0.00167618	rs12985765	0.0287095	0.0110211	0.00960485	0.575542	0.670945	0.871373
ENSG00000175489-chr19:17979172:G:T	-0.00625744	0.00061115	-0.000612393	rs12986030	0.0251683	0.00978934	0.00840555	0.634767	0.684086	0.898749
ENSG00000175489-chr19:17980275:A:G	-0.0157135	-0.0133532	-0.0135339	rs12460917	0.0443442	0.047719	0.0335582	0.584811	0.589102	0.72378
ENSG00000175489-chr19:17980437:G:A	-0.00966454	-0.00196958	-0.00148494	rs62119831	0.0266691	0.010595	0.00912641	0.601259	0.669284	0.875874
ENSG00000175489-chr19:17980638:C:T	0.0249653	0.0215173	0.0130765	rs79832511	0.0970766	0.058036	0.0468675	0.612687	0.563829	0.756348
ENSG00000175489-chr19:17980881:G:A	0.00229074	0.00123221	0.00125923	rs4808730	0.0186963	0.00779426	0.00737492	0.70508	0.661558	0.884846
ENSG00000175489-chr19:17980911:A:G	0.00645413	0.00205153	0.00177722	rs56372685	0.034914	0.02572	0.015613	0.649933	0.678464	0.859968
ENSG00000175489-chr19:17981074:A:G	-0.000237916	0.000446033	-0.000188134	rs4808731	0.0291072	0.00726528	0.00657008	0.710644	0.699964	0.915266
ENSG00000175489-chr19:17981318:G:A	0.0190305	0.00779808	0.00760553	rs59538368	0.035104	0.0175335	0.0184107	0.511011	0.551517	0.739983
ENSG00000175489-chr19:17981385:C:G	-0.0558058	-0.00543962	-0.0153263	rs140589967	0.109582	0.0290687	0.0411224	0.460391	0.646998	0.736306
ENSG00000175489-chr19:17981446:G:A	-0.00895389	-0.00150039	-0.00116208	rs11666746	0.0258942	0.0099305	0.00850028	0.608043	0.680017	0.884818
ENSG00000175489-chr19:17981633:G:A	-0.00967189	-0.00217808	-0.00158441	rs11666833	0.0267928	0.0107766	0.00928775	0.602613	0.663223	0.872726
ENSG00000175489-chr19:17982903:C:T	-0.00293255	-0.0025761	-0.00153769	rs143499814	0.0532999	0.0248924	0.0233649	0.684321	0.670842	0.858591
ENSG00000175489-chr19:17982953:T:G	-0.00573213	-0.00237541	-0.00206387	rs544864937	0.0534362	0.038341	0.0272215	0.665162	0.67722	0.852091
ENSG00000175489-chr19:17982971:C:T	-0.0168802	-0.0104605	-0.00547886	rs141066607	0.0468286	0.0277329	0.0201177	0.585262	0.572519	0.786426
ENSG00000175489-chr19:17983187:C:G	0.00189737	0.000110093	5.84695e-05	rs67052468	0.0182456	0.00696952	0.00532627	0.703707	0.701189	0.918412
ENSG00000175489-chr19:17983929:G:A	-0.0196845	-0.00854933	-0.00742671	rs184640778	0.0753457	0.0515535	0.0381822	0.610157	0.650527	0.814299
ENSG00000175489-chr19:17984442:A:C	0.00109912	0.000148459	-1.25577e-06	rs10153461	0.0180094	0.00693212	0.00528728	0.717084	0.698061	0.919031
ENSG00000175489-chr19:17984468:G:A	0.00110075	-2.06955e-05	-3.93684e-05	rs10153455	0.018005	0.00692462	0.00528456	0.715677	0.702142	0.917602
ENSG00000175489-chr19:17984951:A:G	0.0146248	0.00827326	0.00696183	rs2278991	0.0319907	0.0182453	0.0175432	0.559789	0.535007	0.744514
ENSG00000175489-chr19:17984960:T:C	0.0147393	0.00798521	0.00687799	rs2278992	0.0319872	0.0178879	0.0174375	0.557889	0.540047	0.747597
ENSG00000175489-chr19:17985029:CTG:C	0.00102761	0.00217256	0.000454905	rs3217676	0.0340573	0.0118085	0.0103972	0.705078	0.65724	0.883546
ENSG00000175489-chr19:17985264:G:A	0.0149103	0.00806286	0.00699089	rs2278993	0.0321709	0.0179789	0.0176232	0.556331	0.539012	0.745872
ENSG00000175489-chr19:17986192:A:C	0.000794659	-0.00015528	-5.71617e-05	rs9676715	0.0179662	0.00692364	0.00528462	0.719498	0.697051	0.916843
ENSG00000175489-chr19:17986619:C:G	-0.0174226	-0.0102954	-0.00554889	rs55680343	0.0470757	0.0269962	0.0200351	0.580778	0.571558	0.785015
ENSG00000175489-chr19:17986810:G:T	0.00137564	0.000138667	6.41586e-05	rs73024631	0.0181092	0.00694647	0.00530854	0.712516	0.699329	0.917985
ENSG00000175489-chr19:17986864:C:T	-0.00741194	-0.00363317	-0.00543704	rs114471878	0.0311406	0.0148608	0.0182599	0.646908	0.633423	0.808649
ENSG00000175489-chr19:17987406:G:A	0.0153656	0.00821235	0.00716139	rs76657538	0.032614	0.018148	0.0178431	0.55198	0.537357	0.742758
ENSG00000175489-chr19:17987890:C:G	0.00411609	-0.00294882	-0.00017051	rs113738740	0.0439314	0.0212557	0.019079	0.662288	0.659477	0.867733
ENSG00000175489-chr19:17987983:AAC:A	0.000193044	0.000116737	0.000110663	NA	0.0389363	0.0235408	0.0120274	0.698804	0.697228	0.882141
ENSG00000175489-chr19:17989228:C:T	-0.00737607	-0.00362347	-0.00541672	rs12460948	0.0310895	0.0148425	0.0182135	0.647225	0.633562	0.808908
ENSG00000175489-chr19:17989279:G:A	0.03366	0.014922	0.0129608	rs144389064	0.0940172	0.0636992	0.0478476	0.56036	0.623807	0.775193
ENSG00000175489-chr19:17990760:G:A	-0.0170798	-0.010179	-0.00544982	rs2891621	0.0466887	0.0268379	0.0198842	0.583008	0.572425	0.786477
ENSG00000175489-chr19:17990815:G:A	-0.002269	-0.00137261	-0.00130276	rs2384851	0.0392783	0.0238249	0.0122375	0.687938	0.687006	0.86612
ENSG00000175489-chr19:17990833:A:G	-0.0136636	-0.0113376	-0.0114864	rs4283343	0.0411165	0.0430334	0.029731	0.596425	0.599157	0.739175
ENSG00000175489-chr19:17990885:T:C	-0.016834	-0.0104204	-0.005396	rs73024634	0.0468107	0.0276932	0.020099	0.585494	0.572961	0.78743
ENSG00000175489-chr19:17991021:A:C	-0.00741043	-0.00362788	-0.00542268	rs2045388	0.0310847	0.014848	0.018218	0.646819	0.633475	0.808789
ENSG00000175489-chr19:17991253:A:G	-0.00278117	0.00219681	0.00018408	rs9973265	0.0235419	0.0109386	0.0083576	0.66859	0.643234	0.887793
ENSG00000175489-chr19:17991367:CTT:C	0.00151408	0.000817005	0.000885371	rs146766788	0.0374262	0.0137803	0.0130012	0.696317	0.690929	0.880042
ENSG00000175489-chr19:17991980:C:T	0.0235865	0.0102891	0.00893758	rs117986390	0.080331	0.0547976	0.0407631	0.594886	0.642886	0.803207
ENSG00000175489-chr19:17992206:C:T	-0.0174144	-0.0102915	-0.005544	rs148611824	0.0470802	0.0269923	0.0200323	0.580866	0.5716	0.785089
ENSG00000175489-chr19:17992596:G:A	-0.0177438	-0.00956607	-0.0086605	rs12463179	0.0381797	0.0205345	0.0202594	0.547753	0.530215	0.723591
ENSG00000175489-chr19:17992742:G:A	0.00560293	0.00456989	0.00299077	rs73024695	0.0513672	0.0257223	0.0212668	0.674075	0.653024	0.843983
ENSG00000175489-chr19:17992796:G:A	-0.00513428	-0.00308505	-0.00483796	rs12463223	0.0296566	0.0142823	0.0177327	0.669735	0.643636	0.820323
ENSG00000175489-chr19:17992912:G:C	-0.0168402	-0.010421	-0.00539444	rs73024696	0.046823	0.0276949	0.0201007	0.585462	0.572966	0.787446
ENSG00000175489-chr19:17993318:G:A	-0.00311857	0.00030859	-0.0019536	rs117702020	0.0286084	0.0125312	0.0128341	0.680023	0.683912	0.870093
ENSG00000175489-chr19:17993346:A:G	-0.0161655	-0.00862058	-0.00779804	rs2290640	0.0366594	0.019557	0.019209	0.560779	0.543823	0.739757
ENSG00000175489-chr19:17993434:CT:C	-0.00358534	-0.00314188	-0.00187953	rs576067445	0.0548476	0.026208	0.0242353	0.681801	0.666536	0.854836
ENSG00000175489-chr19:17993586:A:AGACAGGGCAGGTGGGGCCC	-0.00567488	-0.00495408	-0.00297397	rs552448016	0.0589493	0.0295921	0.0265178	0.674239	0.653221	0.843738
ENSG00000175489-chr19:17993771:C:T	-0.0183963	-0.0120587	-0.00618682	rs7249295	0.0486129	0.029174	0.0211668	0.575992	0.552137	0.769544
ENSG00000175489-chr19:17993825:G:A	0.0224476	0.00963789	0.00837171	rs147701275	0.0753051	0.052018	0.0383473	0.593831	0.644031	0.804805
ENSG00000175489-chr19:17994694:C:G	0.00481724	0.0038394	0.00258283	rs182293352	0.0504315	0.0249801	0.0207506	0.677295	0.66003	0.848974
ENSG00000175489-chr19:17994774:C:A	0.00592123	0.00181602	0.00358596	rs150178587	0.0498978	0.0180608	0.0215388	0.674662	0.679416	0.849208
ENSG00000175489-chr19:17995249:C:T	0.0109113	0.00575975	0.00514771	rs74216536	0.0290308	0.0153862	0.0153339	0.600237	0.576808	0.78871
ENSG00000175489-chr19:17995519:T:C	0.036849	0.0164986	0.0143305	rs118035185	0.100151	0.067409	0.0509246	0.553927	0.61887	0.768148
ENSG00000175489-chr19:17995610:G:C	-0.0187517	-0.01087	-0.00960342	rs60462806	0.0394613	0.0218113	0.0213241	0.541544	0.510486	0.704385
ENSG00000175489-chr19:17996581:A:G	0.0226826	0.0107968	0.0100168	rs112681896	0.0389958	0.0210106	0.0212036	0.48679	0.510919	0.69321
ENSG00000175489-chr19:17996583:A:G	0.0224054	0.0107052	0.00991336	rs112028185	0.0388201	0.02093	0.0211036	0.489397	0.511942	0.695074
ENSG00000175489-chr19:17996826:G:C	-0.0165082	-0.00444593	-0.00408538	rs10415686	0.0330854	0.0138774	0.0135802	0.530628	0.623518	0.815274
ENSG00000175489-chr19:17996949:G:C	-0.00178375	-0.00155724	-0.000934813	rs114895069	0.0553414	0.0267464	0.0245245	0.687229	0.679675	0.862433
ENSG00000175489-chr19:17997104:C:T	-0.0167563	-0.00255694	-0.00506229	rs8182587	0.0314713	0.0117221	0.0152696	0.510563	0.662266	0.808242
ENSG00000175489-chr19:17997150:A:G	0.00204074	-0.00410843	-0.000963781	rs112542461	0.0438277	0.0231959	0.0196397	0.671873	0.648722	0.858214
ENSG00000175489-chr19:17997183:C:T	0.0101274	0.00490963	0.003709	rs11672289	0.0375287	0.0193039	0.0164044	0.629485	0.63297	0.831555
ENSG00000175489-chr19:17997262:G:A	0.00416086	0.00366421	0.00218232	rs145630875	0.0536203	0.025048	0.0235336	0.680057	0.660421	0.852201
ENSG00000175489-chr19:17997556:G:A	-0.0144346	-0.00976947	-0.00450086	rs56009653	0.044617	0.0266236	0.0192582	0.602091	0.575684	0.797961
ENSG00000175489-chr19:17997597:TC:T	0.00403748	0.00164118	0.00261215	rs35489347	0.0350246	0.00935751	0.0117534	0.685451	0.670022	0.859754
ENSG00000175489-chr19:17997638:T:C	-0.00712589	0.000691318	0.000684933	rs10404378	0.0217002	0.00735142	0.00661472	0.60981	0.692323	0.896925
ENSG00000175489-chr19:17997759:C:T	-0.0113537	-0.00622039	-0.00451769	rs142319812	0.0513317	0.0279752	0.0239144	0.638473	0.639838	0.828646
ENSG00000175489-chr19:17997899:A:G	0.000771402	0.00161773	0.00036772	rs11669406	0.0320453	0.0101774	0.00898364	0.708131	0.667849	0.891822
ENSG00000175489-chr19:17998061:G:A	-0.0254626	-0.0170662	-0.00914655	rs67535954	0.0560222	0.0349139	0.0250239	0.534331	0.510166	0.720255
ENSG00000175489-chr19:17998095:G:A	-0.0255164	-0.0170875	-0.00916324	rs73024700	0.0560838	0.0349362	0.0250462	0.534058	0.510025	0.720035
ENSG00000175489-chr19:17998147:C:G	-0.00479212	3.70396e-06	-0.000630848	rs4808732	0.0192468	0.00709263	0.00596535	0.654993	0.700095	0.907295
ENSG00000175489-chr19:17998505:A:G	-0.00317255	-0.000627467	-0.000525807	rs1057261	0.0186273	0.00725762	0.00577356	0.68699	0.685296	0.906074
ENSG00000175489-chr19:17998567:G:C	-0.00449821	-0.00648451	-0.00423387	rs143123004	0.0417273	0.0239848	0.0195872	0.682267	0.62017	0.822626
ENSG00000175489-chr19:17999538:G:A	-0.00444209	-0.00646259	-0.00421245	rs116976810	0.0416188	0.0239426	0.0195379	0.682622	0.62034	0.822879
ENSG00000175489-chr19:17999765:G:A	0.00378724	0.0101741	0.00259868	rs10411508	0.0243037	0.018671	0.0114656	0.684123	0.451833	0.761337
ENSG00000175489-chr19:18000081:C:T	-0.00325229	0.00143903	4.10315e-05	rs4808110	0.0182873	0.00749106	0.00542187	0.667346	0.646531	0.904916
ENSG00000175489-chr19:18000176:C:G	-0.00443664	-0.00646083	-0.00421065	rs4808111	0.0416116	0.0239394	0.0195342	0.682656	0.620354	0.8229
ENSG00000175489-chr19:18000185:T:C	-0.0033989	0.00113223	-2.45186e-05	rs4808733	0.0182578	0.00717403	0.00529439	0.667983	0.658273	0.909856
ENSG00000175489-chr19:18000327:G:A	-0.0253096	-0.0172248	-0.00804107	rs7252141	0.0564024	0.0363414	0.024741	0.535261	0.517903	0.733143
ENSG00000175489-chr19:18000564:G:A	-0.0254076	-0.0172648	-0.0080693	rs7255482	0.0565093	0.0363842	0.0247795	0.534748	0.51765	0.73275
ENSG00000175489-chr19:18000910:G:GGC	-0.00502977	-0.00457577	-0.00265143	rs879383170	0.0487992	0.0204366	0.0207613	0.677392	0.638901	0.8455
ENSG00000175489-chr19:18001055:G:A	-0.0352408	-0.0269604	-0.012172	rs73512431	0.0660404	0.0461705	0.0301321	0.484611	0.453406	0.663298
ENSG00000175489-chr19:18001211:T:C	0.00890337	-0.0126415	-0.00414751	rs78767885	0.0382291	0.0299868	0.0188479	0.575109	0.539362	0.779988
ENSG00000175489-chr19:18001552:C:T	0.00872413	-0.0105675	-0.00325352	rs113540008	0.0367693	0.0265582	0.0170287	0.579302	0.553341	0.796591
ENSG00000175489-chr19:18001896:C:T	0.00986869	0.00437751	0.00119357	rs73922751	0.0266922	0.0134831	0.00962741	0.602314	0.604756	0.858055
ENSG00000175489-chr19:18002620:T:C	-2.62519e-05	0.00288642	0.000202664	rs1108004	0.0185203	0.00937387	0.00646546	0.705879	0.594613	0.884666
ENSG00000175489-chr19:18002900:C:T	-0.0016338	-0.00143216	-0.000856509	rs150001890	0.0532893	0.0249459	0.0233648	0.688386	0.680633	0.864397
ENSG00000175489-chr19:18003058:CCACTA:C	-0.019791	-0.032404	-0.00859702	rs200727390	0.0853655	0.0510288	0.0353303	0.565438	0.416847	0.671493
ENSG00000175489-chr19:18003191:C:T	-0.0158705	0.000876162	0.000505879	rs12981683	0.0330717	0.00922014	0.00855345	0.515682	0.706882	0.892256
ENSG00000175489-chr19:18003429:GCTAA:G	-0.0016338	-0.00143216	-0.000856509	rs140393763	0.0532893	0.0249459	0.0233648	0.688386	0.680633	0.864397
ENSG00000175489-chr19:18003628:TTTTG:T	-0.00936839	-0.00564989	-0.00523979	NA	0.0598306	0.0384551	0.0249261	0.657051	0.657775	0.821796
ENSG00000175489-chr19:18003664:GA:G	0.00269291	0.00282314	0.00147202	rs34268297	0.0394473	0.0125569	0.015303	0.694768	0.643991	0.866838
ENSG00000175489-chr19:18003666:GT:G	0.00269291	0.00282314	0.00147202	rs36043317	0.0394473	0.0125569	0.015303	0.694768	0.643991	0.866838
ENSG00000175489-chr19:18003667:T:G	0.0155714	0.00938938	0.00872841	rs555555318	0.0647886	0.0422223	0.0272287	0.625679	0.62831	0.776913
ENSG00000175489-chr19:18004581:CAG:C	0.00610567	0.00358424	0.00363023	rs111622337	0.0398105	0.0136674	0.0148438	0.671659	0.634259	0.834202
ENSG00000175489-chr19:18004942:G:A	-0.0249988	-0.0157108	-0.0138273	rs145610031	0.0789027	0.0368805	0.0369835	0.592851	0.544697	0.725899
ENSG00000175489-chr19:18005016:A:T	0.00332699	0.00200717	0.00185383	rs73026604	0.0620702	0.0397367	0.0265402	0.68011	0.679198	0.852019
ENSG00000175489-chr19:18005016:AT:A	-0.00836203	-0.00504305	-0.00467515	NA	0.0591164	0.0379295	0.0245693	0.661442	0.661886	0.827877
ENSG00000175489-chr19:18005017:T:A	0.00843048	0.00508803	0.00478162	rs66508783	0.0495364	0.031592	0.0185706	0.653515	0.65454	0.81522
ENSG00000175489-chr19:18005029:AATTG:A	-0.03833	-0.0330104	-0.0200272	rs199888493	0.100482	0.0530206	0.0476846	0.527724	0.428118	0.627876
ENSG00000175489-chr19:18005335:A:G	0.00296305	0.00179256	0.00170167	rs35928002	0.0397317	0.0241932	0.0125277	0.683891	0.683177	0.859963
ENSG00000175489-chr19:18005518:ACGGGGTGGTGGCC:A	-0.00784095	-0.00698201	-0.00411771	rs770869429	0.0556744	0.025798	0.0245861	0.663807	0.61898	0.825287
ENSG00000175489-chr19:18005579:GC:G	-0.0104618	-0.00928737	-0.00549022	rs762214518	0.059893	0.0284636	0.0268366	0.65059	0.593375	0.804074
ENSG00000175489-chr19:18005631:G:C	0.000916117	-0.00265049	0.000836003	rs77789222	0.0342014	0.0107827	0.0101267	0.690372	0.631253	0.890676
ENSG00000175489-chr19:18005695:T:C	-0.0252721	-0.0159327	-0.0139702	rs374191290	0.0792448	0.0371593	0.0371463	0.591701	0.543108	0.724244
ENSG00000175489-chr19:18005756:T:C	0.00160914	-0.0033256	0.00134407	rs62119848	0.03668	0.0116059	0.0116467	0.682534	0.61207	0.879341
ENSG00000175489-chr19:18005987:C:T	-0.004725	-0.00412137	-0.00247607	rs568128231	0.0583056	0.0291629	0.0261727	0.677564	0.660314	0.848607
ENSG00000175489-chr19:18006190:T:C	0.00171816	-0.00278612	0.00137175	rs8106016	0.0359695	0.0110115	0.011334	0.684496	0.626024	0.881285
ENSG00000175489-chr19:18006331:G:A	-0.00778882	-0.0055511	-0.00429816	rs150431168	0.0481382	0.0216954	0.0195534	0.66317	0.629963	0.825967
ENSG00000175489-chr19:18006390:T:C	0.000921262	-0.00331957	0.000898902	rs10405164	0.0357463	0.0117258	0.0110313	0.687146	0.614903	0.886333
ENSG00000175489-chr19:18006404:C:G	0.00127716	-0.00321142	0.00112056	rs10424884	0.0361956	0.0116114	0.0113742	0.685484	0.616961	0.883394
ENSG00000175489-chr19:18006433:G:C	0.00160937	-0.00332559	0.00134422	rs10423375	0.0366803	0.0116059	0.0116469	0.682532	0.61207	0.879339
ENSG00000175489-chr19:18006484:C:T	-0.0332951	-0.0257651	-0.00729684	rs138476137	0.0659117	0.0476321	0.0332725	0.495631	0.476712	0.708221
ENSG00000175489-chr19:18006517:G:A	0.00618264	-0.000656309	0.00408405	rs10423598	0.0444365	0.0107338	0.0175144	0.667368	0.674957	0.846622
ENSG00000175489-chr19:18006584:T:G	0.0015999	-0.00328931	0.00133424	rs4808735	0.036591	0.0115432	0.011602	0.682757	0.612849	0.879726
ENSG00000175489-chr19:18006606:G:A	-0.0402499	-0.0162758	-0.0140187	rs149779215	0.0795894	0.0545603	0.0370701	0.484766	0.59784	0.729759
ENSG00000175489-chr19:18006679:T:A	-0.0205784	-0.00499178	-0.00133356	rs4808736	0.0367678	0.0143304	0.0110616	0.488474	0.623456	0.850376
ENSG00000175489-chr19:18006837:C:T	-0.0280424	-0.00596658	-0.00153622	rs4808737	0.0430523	0.0155431	0.0123511	0.427219	0.621499	0.836903
ENSG00000175489-chr19:18007004:ATCACGGGCT:A	-0.0035628	-0.00383661	-0.00196316	rs77756328	0.0404069	0.0129074	0.0158833	0.690408	0.615078	0.85225
ENSG00000175489-chr19:18007017:GGTGACC:G	-0.0035628	-0.00383661	-0.00196316	rs79590943	0.0404069	0.0129074	0.0158833	0.690408	0.615078	0.85225
ENSG00000175489-chr19:18007252:G:C	0.00101451	0.000894782	0.000532202	rs8112770	0.0507958	0.0227743	0.0219502	0.691358	0.685412	0.869099
ENSG00000175489-chr19:18007413:T:G	-0.0264523	-0.00332167	-0.000666654	rs8106028	0.0422756	0.0121885	0.0106219	0.43718	0.679198	0.876236
ENSG00000175489-chr19:18008060:A:T	-0.0219546	-0.002699	-0.00043938	rs2290641	0.0381177	0.0112314	0.00971414	0.470983	0.683448	0.886579
ENSG00000175489-chr19:18008590:G:A	-0.0118557	0.00157865	0.000978458	rs28597966	0.0317266	0.0104647	0.00963474	0.564308	0.680296	0.879229
ENSG00000175489-chr19:18008869:C:A	-0.0117917	0.00228406	0.00128896	rs2305738	0.0320686	0.0112226	0.0102329	0.561544	0.663615	0.869617
ENSG00000175489-chr19:18008942:T:C	-0.00424066	-0.0063646	-0.00412013	rs12609555	0.0410768	0.023745	0.0193025	0.683892	0.621067	0.823979
ENSG00000175489-chr19:18009247:G:A	-0.0110692	-0.00985057	-0.00756546	rs78702909	0.048109	0.0285003	0.0249613	0.64156	0.585858	0.780439
ENSG00000175489-chr19:18010345:G:A	-0.0142207	-0.0104772	-0.00312099	rs17852059	0.0435082	0.0278838	0.0190176	0.597769	0.568818	0.805454
ENSG00000175489-chr19:18010609:G:A	-0.00412645	-0.00363716	-0.0021645	rs79985971	0.0533022	0.0247686	0.0233537	0.680239	0.660383	0.852457
ENSG00000175489-chr19:18010657:C:T	-0.0138842	-0.0103637	-0.00304594	rs8100681	0.0431155	0.0277244	0.0188924	0.600044	0.569565	0.806725
ENSG00000175489-chr19:18010833:T:C	-0.00674348	-0.00528689	-0.00520114	rs112230800	0.0469579	0.036728	0.025337	0.665235	0.658386	0.825085
ENSG00000175489-chr19:18010987:GTGTTT:G	0.00854038	0.00515201	0.00475871	NA	0.0666892	0.0428432	0.0291412	0.664026	0.664159	0.831151
ENSG00000175489-chr19:18011158:T:C	-0.0209106	-0.00331151	-0.000823419	rs8104679	0.0369859	0.0119673	0.00978294	0.481291	0.664462	0.87529
ENSG00000175489-chr19:18011404:A:T	0.00541502	-0.00231488	-0.000724611	rs113839234	0.0305755	0.0154743	0.0118067	0.640228	0.662306	0.874105
ENSG00000175489-chr19:18011412:C:T	0.00101451	0.000894782	0.000532202	rs8104341	0.0507958	0.0227743	0.0219502	0.691358	0.685412	0.869099
ENSG00000175489-chr19:18011449:T:A	0.00101451	0.000894782	0.000532202	rs8107945	0.0507958	0.0227743	0.0219502	0.691358	0.685412	0.869099
ENSG00000175489-chr19:18012241:G:C	-0.0287471	-0.0263351	-0.0127948	rs73512449	0.0541557	0.0395675	0.0263124	0.490548	0.404116	0.618454
ENSG00000175489-chr19:18012491:G:A	-0.0132627	-0.0101553	-0.00290705	rs113423464	0.0423974	0.0274301	0.0186637	0.604304	0.570941	0.809078
ENSG00000175489-chr19:18012774:C:T	-0.0042418	-0.00636441	-0.00411993	rs75499068	0.0410752	0.0237445	0.0193017	0.683884	0.621069	0.823982
ENSG00000175489-chr19:18012808:A:G	-0.0203039	-0.00232859	-0.000370034	rs7255640	0.0366016	0.0106121	0.00914814	0.484862	0.688486	0.891977
ENSG00000175489-chr19:18012853:G:A	0.00101451	0.000894782	0.000532202	rs73925407	0.0507958	0.0227743	0.0219502	0.691358	0.685412	0.869099
ENSG00000175489-chr19:18012929:T:C	-0.0202578	-0.00231108	-0.000330341	rs7259041	0.0365581	0.0105848	0.0091333	0.485167	0.688794	0.892757
ENSG00000175489-chr19:18013156:C:T	-0.0275319	-0.0219023	-0.0105867	rs7255589	0.0518644	0.0356598	0.0238543	0.495941	0.436056	0.65466
ENSG00000175489-chr19:18013246:C:G	-0.00500976	-0.00658873	-0.00435841	rs17724496	0.041876	0.0241377	0.0197513	0.678939	0.619154	0.821171
ENSG00000175489-chr19:18013375:C:T	-0.0154637	-0.0133896	-0.0100701	rs17724502	0.0541867	0.0333145	0.0287368	0.616925	0.555468	0.747811
ENSG00000175489-chr19:18013637:C:T	-0.0129287	-0.0100431	-0.00283236	rs73512454	0.0420039	0.0272699	0.018539	0.606603	0.57168	0.810345
ENSG00000175489-chr19:18013946:A:G	-0.0212001	-0.00336307	-0.000948173	rs10426256	0.0372808	0.0120457	0.00977261	0.47922	0.664096	0.873052
ENSG00000175489-chr19:18014390:C:T	-0.0121465	0.00210624	0.000476912	rs10405650	0.0324748	0.0114509	0.00923899	0.561603	0.666284	0.881067
ENSG00000175489-chr19:18014431:C:T	-0.0222606	-0.0124047	-0.00398177	rs73026614	0.0537823	0.0318987	0.0243603	0.549698	0.568577	0.79012
ENSG00000175489-chr19:18014711:C:T	-0.00995516	-0.00200158	-0.00151879	rs845340	0.0355279	0.0248353	0.0140297	0.612942	0.682021	0.862591
ENSG00000175489-chr19:18014887:G:A	-0.0313935	-0.0244115	-0.0118333	rs437940	0.055193	0.0375599	0.025201	0.473065	0.417629	0.63173
ENSG00000175489-chr19:18015134:T:G	-0.0294459	-0.0219113	-0.0105289	rs381520	0.0535412	0.035303	0.0239206	0.48462	0.434846	0.653492
ENSG00000175489-chr19:18015171:G:A	-0.0120816	-0.00958285	-0.00680722	rs10451509	0.0466689	0.0272313	0.0225901	0.631541	0.583282	0.78346
ENSG00000175489-chr19:18015289:C:T	-0.0291163	-0.0148797	-0.00560384	rs73026616	0.0616231	0.0349728	0.0267776	0.514648	0.552821	0.765306
ENSG00000175489-chr19:18015397:C:A	-0.0120059	-0.00221178	-0.00160067	rs438735	0.0378492	0.0260473	0.0145497	0.595153	0.681906	0.859796
ENSG00000175489-chr19:18015644:G:A	-0.0327552	-0.0241301	-0.011509	rs439223	0.05608	0.0370223	0.0250079	0.464237	0.418716	0.634016
ENSG00000175489-chr19:18015908:A:G	-0.0133686	-0.000184016	6.27434e-05	rs845344	0.0297748	0.00860446	0.00751501	0.54498	0.729342	0.905776
ENSG00000175489-chr19:18017073:G:A	-0.0308956	-0.0214179	-0.00941419	rs56108434	0.0633079	0.0418543	0.027352	0.509986	0.496259	0.709332
ENSG00000175489-chr19:18017579:C:T	0.00199537	-0.000675687	-0.000361018	rs17654580	0.017765	0.00693412	0.0052748	0.695603	0.67815	0.907246
ENSG00000175489-chr19:18017658:C:T	0.00334306	-0.00306736	-0.000891919	rs74868351	0.0286616	0.0158392	0.0114958	0.658031	0.64649	0.869467
ENSG00000175489-chr19:18018051:C:T	-0.00107403	-0.000953868	-0.000563935	rs55725673	0.0489244	0.0211366	0.0208814	0.69213	0.685232	0.870609
ENSG00000175489-chr19:18018486:A:G	0.00732427	-0.00178746	-0.000778392	rs4808112	0.021123	0.00816543	0.00666339	0.594197	0.652363	0.884133
ENSG00000175489-chr19:18018498:A:C	-0.000738817	-0.000957856	-0.00118339	rs4808738	0.0188846	0.00803197	0.00742589	0.725613	0.67289	0.886209
ENSG00000175489-chr19:18019404:T:G	-0.00202496	-0.00087142	-0.00128082	rs845345	0.0191304	0.00803044	0.00762875	0.705426	0.677146	0.885301
ENSG00000175489-chr19:18019536:C:T	0.000546151	0.000482815	0.000286586	rs150450304	0.049982	0.0220693	0.0214867	0.693238	0.689306	0.871999
ENSG00000175489-chr19:18019636:A:G	-0.00312209	-0.00122315	-0.00202343	rs845346	0.0335038	0.00919843	0.0105398	0.691238	0.683019	0.871282
ENSG00000175489-chr19:18019667:C:T	-0.0121399	-0.00732343	-0.00686793	rs59570450	0.0550211	0.035653	0.0215667	0.633332	0.635525	0.785685
ENSG00000175489-chr19:18019691:T:C	-0.00318353	0.000604029	-0.000649706	rs845347	0.0184516	0.00701106	0.00609495	0.677268	0.673887	0.907358
ENSG00000175489-chr19:18020419:C:T	0.00342494	0.00134927	0.0011729	rs187156715	0.0460594	0.0341363	0.0236838	0.675442	0.682281	0.860304
ENSG00000175489-chr19:18020496:C:T	-0.00536191	0.0034069	-0.00106003	rs12982753	0.0309504	0.0159541	0.0126991	0.642259	0.631885	0.877881
ENSG00000175489-chr19:18020504:A:G	-0.00320376	0.000655366	-0.000587751	rs418907	0.0184874	0.00704055	0.00598544	0.676409	0.672569	0.908783
ENSG00000175489-chr19:18020744:G:A	-0.0148935	-0.00145265	-0.00203215	rs453709	0.0351788	0.0113279	0.010981	0.555252	0.697005	0.868805
ENSG00000175489-chr19:18021109:C:A	0.00222744	-0.00397197	-0.00106222	rs10412489	0.0285162	0.0168655	0.0116785	0.665894	0.629745	0.862259
ENSG00000175489-chr19:18021295:A:C	0.00892128	0.000562471	0.000243114	rs67280744	0.0237072	0.0181331	0.00861967	0.588486	0.6999	0.893414
ENSG00000175489-chr19:18021731:T:C	-0.0145647	-0.00113343	-0.00202625	rs12984174	0.034983	0.0116594	0.0111427	0.557147	0.703735	0.868813
ENSG00000175489-chr19:18021759:G:C	-0.000654769	0.00120584	0.000307406	rs74795670	0.0390949	0.0179871	0.0167644	0.691297	0.680989	0.876411
ENSG00000175489-chr19:18021852:C:T	0.00194457	0.00169755	0.00101909	rs114894609	0.0554547	0.0268415	0.024588	0.686723	0.678625	0.86172
ENSG00000175489-chr19:18022007:T:G	0.000227218	0.000200658	0.000119214	rs115466740	0.0502453	0.0223017	0.0216372	0.694092	0.691695	0.873159
ENSG00000175489-chr19:18022595:T:C	-0.00221602	-0.00195939	-0.00116286	rs34058249	0.0506677	0.0226197	0.0218735	0.687583	0.675644	0.863602
ENSG00000175489-chr19:18023324:A:C	0.00720338	0.00161309	0.00240538	rs150396214	0.0369259	0.0185947	0.0160646	0.648309	0.682936	0.857052
ENSG00000175489-chr19:18023566:G:A	0.00542234	0.00556232	0.00300752	rs117674426	0.0459212	0.0282076	0.022065	0.673138	0.644724	0.841593
ENSG00000175489-chr19:18023787:A:G	0.00132086	-0.000555506	-0.000637822	rs380991	0.0174131	0.00702982	0.0058259	0.707731	0.682688	0.901503
ENSG00000175489-chr19:18024929:C:T	-0.0177946	-0.00141471	-0.00288118	rs845349	0.0385376	0.0115374	0.01254	0.530752	0.701283	0.854553
ENSG00000175489-chr19:18025045:G:A	-0.0179212	-0.00205616	-0.00314552	rs845350	0.0385578	0.0121246	0.0129239	0.53141	0.686615	0.847608
ENSG00000175489-chr19:18025640:A:T	0.00396721	0.00346314	0.00207908	rs115166936	0.0570638	0.028141	0.0254826	0.680178	0.665116	0.8524
ENSG00000175489-chr19:18025677:G:A	0.00981667	0.00854064	0.00514308	rs115690081	0.0665283	0.0354236	0.0306415	0.659351	0.627649	0.821967
ENSG00000175489-chr19:18026121:A:G	-0.00182915	-0.000370467	-0.00124053	rs1099559	0.0310792	0.007885	0.00851668	0.700144	0.708125	0.89092
ENSG00000175489-chr19:18026684:C:T	-0.0168937	-0.00134181	-0.00243328	rs380194	0.0373397	0.0113829	0.0116561	0.536848	0.70284	0.8622
ENSG00000175489-chr19:18026750:C:T	0.00207446	0.000830261	0.000721586	rs187770269	0.0473507	0.0348347	0.0242744	0.682495	0.684746	0.862864
ENSG00000175489-chr19:18026791:G:C	0.00981667	0.00854064	0.00514308	rs7247723	0.0665283	0.0354236	0.0306415	0.659351	0.627649	0.821967
ENSG00000175489-chr19:18026793:T:G	0.00981667	0.00854064	0.00514308	rs7252274	0.0665283	0.0354236	0.0306415	0.659351	0.627649	0.821967
ENSG00000175489-chr19:18027846:C:T	-0.000695548	-0.00603629	-0.00247329	rs113844994	0.031291	0.0222099	0.0147619	0.685511	0.614043	0.838278
ENSG00000175489-chr19:18028013:A:G	0.00981667	0.00854064	0.00514308	rs114951900	0.0665283	0.0354236	0.0306415	0.659351	0.627649	0.821967
ENSG00000175489-chr19:18028370:C:T	-0.00288019	-0.0025303	-0.00151024	rs73512469	0.0532281	0.0248327	0.0233245	0.684512	0.671227	0.858875
ENSG00000175489-chr19:18028962:C:T	-0.0152067	-0.00295902	-0.00281522	rs408484	0.0355244	0.0133835	0.0123319	0.557124	0.663618	0.847951
ENSG00000175489-chr19:18029962:T:TAA	-0.000254253	-0.00142712	-8.73527e-05	rs10651728	0.0297938	0.00826956	0.00706967	0.707167	0.666669	0.903589
ENSG00000175489-chr19:18030184:T:A	-0.00347061	0.00161397	-0.00101339	rs57478158	0.0277303	0.012951	0.0110551	0.668363	0.661203	0.883781
ENSG00000175489-chr19:18030314:G:A	0.00187625	-0.00115154	7.541e-05	rs91710	0.0174323	0.00727408	0.00527857	0.694424	0.654062	0.9112
ENSG00000175489-chr19:18030535:C:T	0.00843673	-1.36871e-05	0.000896444	rs1874447	0.0218546	0.00766602	0.00688731	0.594683	0.704632	0.900748
ENSG00000175489-chr19:18031141:T:C	-0.0119157	-0.00739909	-0.00422605	rs424608	0.0301595	0.0174197	0.0133583	0.591126	0.548273	0.785109
ENSG00000175489-chr19:18031187:C:T	-0.0114279	-0.00597079	-0.0036225	rs388159	0.0293879	0.0156948	0.0124538	0.594234	0.575987	0.80672
ENSG00000175489-chr19:18031265:G:A	-0.0161053	-0.00308069	-0.00297066	rs403439	0.0365786	0.0136179	0.0126469	0.549563	0.662962	0.844908
ENSG00000175489-chr19:18031613:T:C	-0.0120334	-0.00743511	-0.00425716	rs425663	0.0302906	0.0174669	0.0134075	0.589958	0.547966	0.784439
ENSG00000175489-chr19:18031872:T:C	-0.0124013	-0.00772729	-0.00462315	rs374614	0.0307478	0.017815	0.0139076	0.586741	0.543513	0.776951
ENSG00000175489-chr19:18032020:G:A	0.0114607	0.00468678	0.00457977	rs112795141	0.0438368	0.0239497	0.0205234	0.625444	0.651946	0.828002
ENSG00000175489-chr19:18033052:G:A	-0.0149216	0.000457026	-0.000756044	rs11883085	0.0358578	0.0108674	0.00966167	0.547987	0.702619	0.893535
ENSG00000175489-chr19:18033144:C:G	-0.0187456	-0.00271792	-0.00260275	rs35627700	0.0390218	0.0127051	0.0120345	0.523776	0.675454	0.852974
ENSG00000175489-chr19:18033183:A:G	0.000198157	-0.00634769	-0.00205827	rs73925409	0.0441784	0.024414	0.0202056	0.676366	0.619576	0.839761
ENSG00000175489-chr19:18033684:C:T	-0.00404081	-0.0035793	-0.00212088	rs145405524	0.05185	0.0234827	0.0225297	0.680858	0.659434	0.853257
ENSG00000175489-chr19:18033762:T:G	-0.035186	-0.0112622	-0.0064943	rs147869280	0.0724836	0.0300174	0.0260714	0.496478	0.590011	0.776142
ENSG00000175489-chr19:18034814:C:T	0.0028936	-0.000854541	0.00245718	rs12327637	0.019556	0.00788211	0.0114439	0.679597	0.65304	0.867949
ENSG00000175489-chr19:18035153:A:G	-0.0114445	-0.0043656	-0.00379677	rs140121627	0.0480818	0.0358808	0.0249693	0.625319	0.665212	0.837276
ENSG00000175489-chr19:18035258:C:T	-0.000730624	0.0016624	-0.000441807	rs59813731	0.0205259	0.00890087	0.0073577	0.703102	0.644407	0.904163
ENSG00000175489-chr19:18035575:T:C	-0.00206971	0.00084062	-0.000596534	rs384478	0.0191948	0.00751919	0.00643737	0.692196	0.667031	0.906185
ENSG00000175489-chr19:18035639:T:C	-0.00826455	-0.00227111	-0.00202498	rs62121085	0.0343929	0.015359	0.0130599	0.637435	0.672072	0.862413
ENSG00000175489-chr19:18035757:T:C	-0.0021952	-0.0019633	-0.00115383	rs365800	0.0480783	0.0203474	0.020392	0.688847	0.674709	0.865653
ENSG00000175489-chr19:18035871:G:A	-0.00206183	0.000840334	-0.00059752	rs392666	0.0191872	0.00751885	0.00643841	0.692327	0.667015	0.906159
ENSG00000175489-chr19:18035940:A:G	-0.0021952	-0.0019633	-0.00115383	rs446369	0.0480783	0.0203474	0.020392	0.688847	0.674709	0.865653
ENSG00000175489-chr19:18036772:G:A	-0.00683365	-0.00142595	-0.00139374	rs62121086	0.0327518	0.0143595	0.01209	0.647409	0.684459	0.873446
ENSG00000175489-chr19:18036796:G:A	0.00261166	-0.000362163	0.000319688	rs400564	0.0282788	0.0120208	0.0101731	0.682278	0.691834	0.894455
ENSG00000175489-chr19:18036913:T:C	-0.000802868	0.000988846	-0.000911256	rs56855322	0.0205944	0.00847467	0.00807544	0.707603	0.663854	0.895946
ENSG00000175489-chr19:18036977:A:G	-0.00218051	-0.000903525	-0.000412628	rs449747	0.0237562	0.0100814	0.00807508	0.695931	0.683246	0.896216
ENSG00000175489-chr19:18037080:A:T	0.00447584	0.00159395	0.00141807	rs415509	0.0340159	0.024923	0.0149861	0.667442	0.681679	0.86469
ENSG00000175489-chr19:18037157:A:C	-0.000906606	0.000606681	-0.000989051	rs73014268	0.0205456	0.00821861	0.00804954	0.709108	0.675795	0.894883
ENSG00000175489-chr19:18037381:T:C	0.00237684	-0.000388898	0.000272278	rs423756	0.0280631	0.0119896	0.010106	0.684563	0.69149	0.895173
ENSG00000175489-chr19:18037417:TA:T	-0.000440561	-0.00080066	-0.00019423	rs10710472	0.036088	0.0131576	0.0120064	0.703036	0.689063	0.888458
ENSG00000175489-chr19:18037561:T:C	-0.00508767	-0.00319297	-0.00335105	rs424202	0.0242111	0.0222873	0.0133044	0.65897	0.655598	0.833754
ENSG00000175489-chr19:18037783:T:C	0.00200093	-0.000587087	2.50836e-05	rs429390	0.0278871	0.0120532	0.0100123	0.687051	0.688604	0.894761
ENSG00000175489-chr19:18037976:C:T	-0.00650724	-0.00137637	-0.00132937	rs35769658	0.0323507	0.0142584	0.011959	0.650217	0.684821	0.874468
ENSG00000175489-chr19:18038072:C:A	-0.00255841	-0.00226498	-0.00134274	rs10423130	0.0505795	0.0225206	0.0218214	0.686481	0.672591	0.861949
ENSG00000175489-chr19:18038172:G:A	0.00461652	-0.000332485	0.00176859	rs12462895	0.0199567	0.0075087	0.00906016	0.656197	0.676865	0.881048
ENSG00000175489-chr19:18038271:A:G	-0.0021952	-0.0019633	-0.00115383	rs10424383	0.0480783	0.0203474	0.020392	0.688847	0.674709	0.865653
ENSG00000175489-chr19:18038303:G:A	0.0130557	0.0100295	0.00817389	rs113348041	0.0388322	0.0260098	0.0228579	0.605262	0.564666	0.757804
ENSG00000175489-chr19:18038323:G:A	-0.00631639	-0.00134818	-0.00129316	rs141327856	0.0321177	0.0142006	0.0118852	0.651876	0.68502	0.875044
ENSG00000175489-chr19:18038350:C:T	3.16647e-07	2.83347e-07	1.6645e-07	rs10423814	0.0471385	0.0195918	0.0198562	0.696705	0.695448	0.877927
ENSG00000175489-chr19:18038374:T:C	0.0158082	0.013663	0.00889521	rs190218514	0.0617386	0.0400092	0.0300177	0.626267	0.584337	0.775293
ENSG00000175489-chr19:18038399:T:C	3.16647e-07	2.83347e-07	1.6645e-07	rs845360	0.0471385	0.0195918	0.0198562	0.696705	0.695448	0.877927
ENSG00000175489-chr19:18038430:C:A	-0.00586622	-0.00128197	-0.00121014	rs112925757	0.0317653	0.0140985	0.0117627	0.656058	0.685533	0.876316
ENSG00000175489-chr19:18038440:CA:C	3.16647e-07	2.83347e-07	1.6645e-07	rs202232775	0.0471385	0.0195918	0.0198562	0.696705	0.695448	0.877927
ENSG00000175489-chr19:18038479:A:G	-0.00558167	-0.000419606	-0.000889662	rs116687691	0.0310382	0.0129537	0.0111083	0.655589	0.700814	0.884052
ENSG00000175489-chr19:18039165:G:A	0.00207834	0.00085697	0.0005444	rs418889	0.0281176	0.0121778	0.0102534	0.693266	0.68746	0.888347
ENSG00000175489-chr19:18039259:G:A	0.00208913	0.000748311	0.000653507	rs419109	0.0284012	0.0124854	0.0105449	0.692644	0.690039	0.886526
ENSG00000175489-chr19:18039308:G:A	-0.000258237	0.00125629	-0.00069359	rs419293	0.0196494	0.0082491	0.00736446	0.714757	0.653854	0.900997
ENSG00000175489-chr19:18039351:C:T	-0.00255841	-0.00226498	-0.00134274	rs145005436	0.0505795	0.0225206	0.0218214	0.686481	0.672591	0.861949
ENSG00000175489-chr19:18039407:T:A	0.0030209	0.00195653	0.00120874	rs419503	0.0295914	0.0140426	0.0114742	0.687133	0.668927	0.873877
ENSG00000175489-chr19:18039479:C:T	0.00200302	0.000848181	0.00053204	rs426035	0.0281031	0.0121705	0.0102456	0.694	0.687544	0.888513
ENSG00000175489-chr19:18039581:C:A	-0.0148578	-0.00895954	-0.00835641	rs419794	0.0613543	0.0400047	0.0251779	0.624438	0.627165	0.774179
ENSG00000175489-chr19:18039612:C:G	0.00197164	0.000846349	0.00053041	rs451399	0.0280979	0.0121696	0.0102468	0.694319	0.687549	0.888527
ENSG00000175489-chr19:18039647:G:A	0.00195877	0.000843156	0.000525087	rs410043	0.0280909	0.0121658	0.0102406	0.694433	0.687589	0.888608
ENSG00000175489-chr19:18039941:T:C	0.00222903	0.000791934	0.00070567	rs845366	0.0328947	0.0241278	0.014336	0.685206	0.687552	0.873296
ENSG00000175489-chr19:18039995:T:C	0.00168252	0.000491744	0.000452574	rs845367	0.02806	0.012188	0.010281	0.695743	0.69438	0.890233
ENSG00000175489-chr19:18040092:T:C	0.000579107	0.000416496	0.000327907	rs845368	0.0363474	0.0132436	0.0122246	0.701417	0.696656	0.887856
ENSG00000175489-chr19:18040182:T:G	-0.00122477	0.000715698	-0.000902635	rs139293293	0.0205254	0.00840295	0.00788719	0.703791	0.672476	0.896092
ENSG00000175489-chr19:18040429:G:T	0.00318855	0.000726694	0.000816379	rs442345	0.0292173	0.0125037	0.0107812	0.681536	0.692116	0.884759
ENSG00000175489-chr19:18040432:G:T	0.0031867	0.000728534	0.000820224	rs442346	0.0292216	0.0125072	0.0107898	0.68157	0.692082	0.884696
ENSG00000175489-chr19:18041446:G:A	-0.00201071	0.000711398	-0.00123956	rs62121088	0.0208855	0.00850318	0.00872951	0.692737	0.670241	0.889559
ENSG00000175489-chr19:18042098:A:T	-0.00264626	0.000925979	-0.00129819	rs67472645	0.0212285	0.00869606	0.00897111	0.68214	0.663278	0.88827
ENSG00000175489-chr19:18042127:C:T	0.00356121	0.00146464	0.0011265	rs414542	0.0295572	0.012881	0.0110863	0.680932	0.678076	0.878286
ENSG00000175489-chr19:18042221:A:G	-0.00263116	0.000926431	-0.00129553	rs111293286	0.0212277	0.00869505	0.00896403	0.68235	0.663288	0.888316
ENSG00000175489-chr19:18042652:T:C	0.00846683	-0.00250052	0.000115316	rs112461998	0.0235291	0.00958259	0.00699362	0.580348	0.630086	0.888916
ENSG00000175489-chr19:18043766:A:C	-0.000600901	0.00047731	-0.00126274	rs897753	0.0210467	0.00859036	0.00885442	0.713265	0.679091	0.888041
ENSG00000175489-chr19:18043879:C:G	-0.00125493	0.000540626	-0.000894715	rs396507	0.0191566	0.00764697	0.00714149	0.706958	0.675661	0.89823
ENSG00000175489-chr19:18043992:G:C	0.00367123	0.00132718	0.00145739	rs428626	0.0299029	0.013006	0.01164	0.680014	0.681813	0.874157
ENSG00000175489-chr19:18044064:G:A	-0.000263003	-0.000235563	-0.000138272	rs10413688	0.0469805	0.0194535	0.0197651	0.695949	0.693125	0.876814
ENSG00000175489-chr19:18044231:C:G	0.00362584	0.00132077	0.00144821	rs432392	0.0298607	0.0129938	0.0116212	0.680437	0.681875	0.874299
ENSG00000175489-chr19:18044260:G:GTAC	0.000646549	0.000577057	0.000339728	rs138834267	0.0477167	0.0200909	0.0201889	0.69422	0.689283	0.873997
ENSG00000175489-chr19:18044266:G:C	0.00383544	0.00134952	0.00148913	rs407306	0.0300133	0.0130425	0.0116957	0.678464	0.681581	0.873676
ENSG00000175489-chr19:18044603:G:A	0.000868808	0.000619998	-0.000567872	rs845370	0.0196934	0.00780355	0.00682857	0.717311	0.678612	0.904087
ENSG00000175489-chr19:18044899:C:T	-0.0325203	-0.0107846	-0.0064104	rs143245045	0.0691678	0.0293441	0.0251461	0.507684	0.592535	0.77994
ENSG00000175489-chr19:18045280:T:C	0.00315846	-0.000186522	0.00044285	rs435614	0.0186024	0.00729455	0.00593249	0.680449	0.691585	0.910094
ENSG00000175489-chr19:18045351:G:T	0.00561853	-0.00405739	4.99972e-05	rs56159249	0.021481	0.0113382	0.00772971	0.608767	0.57369	0.868232
ENSG00000175489-chr19:18045505:C:A	0.000525299	0.000421907	0.000772827	rs12973060	0.0178503	0.00711297	0.00629413	0.728856	0.689393	0.900164
ENSG00000175489-chr19:18045803:A:T	-0.00179682	-0.000128662	0.00013557	rs3761043	0.017661	0.00675225	0.00517386	0.706425	0.698226	0.91684
ENSG00000175489-chr19:18046077:T:C	-0.00470354	-0.00331786	-0.00141855	rs34512069	0.0232742	0.012128	0.0089467	0.672849	0.619124	0.863558
ENSG00000175489-chr19:18046183:T:C	-0.00192957	-8.06906e-05	0.000222116	rs10410533	0.0177296	0.00672033	0.0052461	0.703569	0.700002	0.914873
ENSG00000175489-chr19:18046600:C:T	0.0040388	0.00368179	0.00213289	rs437698	0.0437405	0.0200181	0.0166792	0.681589	0.653546	0.853586
ENSG00000175489-chr19:18046688:G:A	-0.0022961	-0.000128871	0.000169408	rs10422102	0.0178331	0.00673921	0.00521762	0.697811	0.699127	0.915943
ENSG00000175489-chr19:18046741:A:G	-0.002362	-0.000365007	6.77185e-05	rs10424480	0.0178723	0.00679833	0.00519967	0.698715	0.690335	0.918701
ENSG00000175489-chr19:18046781:C:G	-0.0024673	-0.00243142	-0.000580047	rs62121090	0.0241102	0.0122698	0.00904764	0.696458	0.646207	0.882261
ENSG00000175489-chr19:18046989:G:A	0.00085224	0.00131361	0.000767598	rs112533577	0.0189489	0.00816104	0.00662008	0.726187	0.659203	0.89281
ENSG00000175489-chr19:18047084:A:G	-0.00190732	-0.0001319	0.000190714	rs10425131	0.0177149	0.00672004	0.00521364	0.704458	0.698106	0.915785
ENSG00000175489-chr19:18047115:C:T	-0.00221273	-0.000137199	0.000172756	rs10424560	0.017837	0.00672811	0.00521659	0.699281	0.698719	0.916017
ENSG00000175489-chr19:18047141:G:A	0.00403977	0.00368101	0.00213309	rs431777	0.0438076	0.0200956	0.0167162	0.681552	0.653737	0.853576
ENSG00000175489-chr19:18047613:G:T	-0.00471419	0.00287942	-7.54212e-05	rs718784	0.0211492	0.0105679	0.00746203	0.633559	0.612884	0.884872
ENSG00000175489-chr19:18047937:C:CTTAT	0.00283765	0.00337923	0.00161475	rs10686161	0.0381401	0.0110772	0.0145201	0.697998	0.613797	0.859758
ENSG00000175489-chr19:18048041:C:A	-0.00490582	0.00257979	-0.000180116	rs11670379	0.0210589	0.0100739	0.00731457	0.63287	0.620179	0.889797
ENSG00000175489-chr19:18048317:C:G	-0.00486726	0.00256793	-0.000179865	rs11670475	0.0210445	0.0100539	0.00730731	0.633562	0.62043	0.88996
ENSG00000175489-chr19:18048410:C:T	-0.00988718	0.00344906	0.000128352	rs393540	0.0252148	0.0106379	0.00750996	0.554803	0.60678	0.872488
ENSG00000175489-chr19:18048706:T:C	-0.00527687	0.00231576	-0.000255491	rs4808739	0.0210819	0.00972578	0.00721247	0.629109	0.627923	0.893721
ENSG00000175489-chr19:18049000:G:A	-0.00593853	-0.00566216	-0.00307332	rs117464540	0.051188	0.0263105	0.0209188	0.67197	0.640099	0.839274
ENSG00000175489-chr19:18049436:CA:C	0.00134431	0.000813207	0.000771758	NA	0.0388022	0.0234401	0.0119243	0.693099	0.691878	0.873872
ENSG00000175489-chr19:18049548:A:C	0.000351907	0.000216193	0.000196473	rs6512244	0.0175167	0.00667771	0.00510819	0.731405	0.695621	0.915863
ENSG00000175489-chr19:18049613:A:G	-0.0055645	0.00310597	0.000216855	rs845371	0.021611	0.00989155	0.00690824	0.61656	0.601422	0.87727
ENSG00000175489-chr19:18049654:T:C	-0.00502553	-0.00192519	-0.00184736	rs34688943	0.0290516	0.0136998	0.0117178	0.666692	0.671553	0.866346
ENSG00000175489-chr19:18049721:G:C	0.0150282	0.00768253	0.00717215	rs60358790	0.0363106	0.0204923	0.0199201	0.572108	0.577932	0.766813
ENSG00000175489-chr19:18050334:G:A	-0.00612055	-0.00174051	-0.00167148	rs12977430	0.0233373	0.0189079	0.0103538	0.639459	0.676687	0.866595
ENSG00000175489-chr19:18050495:CAAAG:C	-0.0033324	-0.00201189	-0.00189304	rs55971620	0.0434692	0.0270047	0.0150373	0.681332	0.680743	0.856172
ENSG00000175489-chr19:18050743:G:A	0.017172	0.00748924	0.00661396	rs11673462	0.0333963	0.0172808	0.0168602	0.52826	0.55549	0.753693
ENSG00000175489-chr19:18050895:A:G	-0.00590296	-0.00156503	-0.00148861	rs73014293	0.0230834	0.0185744	0.0100436	0.641797	0.678764	0.870196
ENSG00000175489-chr19:18050929:CAG:C	0.00506091	0.00441222	0.00265202	NA	0.0589662	0.0297093	0.0265395	0.676402	0.658305	0.846922
ENSG00000175489-chr19:18051143:G:T	0.0173698	0.00798259	0.00721105	rs61512473	0.0337346	0.0176073	0.0176261	0.528162	0.542844	0.741315
ENSG00000175489-chr19:18051387:A:G	-0.0047976	0.00297557	0.000260053	rs411130	0.0210881	0.00966078	0.00679297	0.628955	0.603176	0.878781
ENSG00000175489-chr19:18051440:G:A	0.017399	0.00799344	0.00722504	rs10406168	0.0337667	0.0176193	0.0176446	0.527926	0.5427	0.741066
ENSG00000175489-chr19:18051496:G:GA	-0.00470216	-0.00283599	-0.0026384	NA	0.0515268	0.0327178	0.0201087	0.675135	0.674791	0.846857
ENSG00000175489-chr19:18052184:C:T	-0.00619344	-0.00542434	-0.00324649	rs190133539	0.0580641	0.0286757	0.0260052	0.672203	0.647115	0.840545
ENSG00000175489-chr19:18052367:G:A	0.0175326	0.00803625	0.00727647	rs55810749	0.0339151	0.0176673	0.0177108	0.526851	0.542196	0.740131
ENSG00000175489-chr19:18052445:G:A	-0.010682	-0.00530853	-0.00395943	rs62121092	0.0301813	0.0158545	0.0137821	0.606623	0.598622	0.813203
ENSG00000175489-chr19:18052551:G:A	0.000193005	0.000619607	0.000346173	rs445331	0.017773	0.00695899	0.00533702	0.731513	0.680337	0.909256
ENSG00000175489-chr19:18052643:T:C	0.0175543	0.00804278	0.00728409	rs11086086	0.0339356	0.0176745	0.0177202	0.526653	0.542123	0.739988
ENSG00000175489-chr19:18052759:T:C	0.00022578	0.0006209	0.000349783	rs443981	0.0177785	0.0069623	0.00534521	0.731995	0.680325	0.909178
ENSG00000175489-chr19:18052802:T:A	0.0108664	0.00655451	0.0061275	rs56169305	0.0551458	0.0355549	0.0218473	0.643447	0.645068	0.801353
ENSG00000175489-chr19:18052896:C:A	0.00487961	0.00924292	0.00285924	rs12973543	0.0348978	0.0274966	0.0167489	0.673175	0.580118	0.81823
ENSG00000175489-chr19:18053013:G:A	0.00837877	0.00209418	0.00272717	rs117432558	0.0376403	0.0190808	0.0165416	0.638968	0.677817	0.852569
ENSG00000175489-chr19:18053029:G:A	0.00264513	0.00106827	0.000928348	rs147429779	0.0485656	0.0355284	0.024856	0.679546	0.683496	0.860978
ENSG00000175489-chr19:18053113:G:A	-0.0135892	-0.00663772	-0.00530874	rs7253481	0.0310147	0.0165002	0.015129	0.569369	0.566535	0.778435
ENSG00000175489-chr19:18053389:G:A	-0.0125047	-0.00419077	-0.00358353	rs379837	0.0288669	0.0131334	0.0123095	0.572205	0.615097	0.82191
ENSG00000175489-chr19:18053399:G:A	0.016943	0.00714634	0.00639129	rs28862618	0.0332058	0.016901	0.0166014	0.530176	0.561791	0.7594
ENSG00000175489-chr19:18053499:A:G	-0.00372017	-0.00224583	-0.00211221	rs3048801	0.0439997	0.0274019	0.0153709	0.679322	0.678852	0.853247
ENSG00000175489-chr19:18053568:G:A	0.0052682	0.00138371	0.00091434	rs77016590	0.0246418	0.0105043	0.00855905	0.658651	0.676289	0.886977
ENSG00000175489-chr19:18053736:C:T	-0.0132873	-0.00655245	-0.00521662	rs35750250	0.0307472	0.0163907	0.0149978	0.572611	0.567417	0.780293
ENSG00000175489-chr19:18053833:T:C	-0.0132594	-0.00654468	-0.00520825	rs4808741	0.0307227	0.0163806	0.0149858	0.572913	0.567496	0.780462
ENSG00000175489-chr19:18053847:A:G	0.0176196	0.00806251	0.00730744	rs10424168	0.0339975	0.0176962	0.0177496	0.526062	0.5419	0.739557
ENSG00000175489-chr19:18054030:C:T	-0.00287273	0.00105267	-0.000113598	rs141792794	0.0325937	0.0173751	0.0131806	0.674417	0.681054	0.883791
ENSG00000175489-chr19:18054052:C:CA	-0.00130397	0.000191867	-0.000917062	rs71164353	0.0303574	0.00762151	0.00778714	0.702003	0.703452	0.899073
ENSG00000175489-chr19:18054086:G:C	-0.0130953	-0.00649839	-0.00515828	rs4808742	0.0305748	0.0163206	0.0149137	0.574675	0.567974	0.78147
ENSG00000175489-chr19:18054143:G:A	-0.0038752	-0.00259773	-0.00219779	rs4808743	0.0395715	0.0157535	0.0143474	0.683787	0.664059	0.858389
ENSG00000175489-chr19:18054218:G:A	0.00737552	0.00187375	0.00244945	rs117756900	0.036329	0.0186331	0.0159593	0.646433	0.679668	0.85622
ENSG00000175489-chr19:18054325:C:CT	0.0046261	0.00403536	0.00242426	rs146598314	0.0581602	0.0290454	0.0260922	0.677904	0.660953	0.8491
ENSG00000175489-chr19:18054341:T:C	-0.0120455	-0.00407355	-0.00343026	rs413706	0.0284023	0.0129493	0.0120362	0.577248	0.616511	0.825165
ENSG00000175489-chr19:18054533:A:G	-0.00411974	0.00315803	0.000381987	rs379494	0.0208476	0.00997903	0.00691692	0.637576	0.597648	0.874718
ENSG00000175489-chr19:18054612:G:A	0.00240629	0.00212288	0.00126235	rs10402532	0.0514501	0.0232966	0.022318	0.686651	0.674318	0.862151
ENSG00000175489-chr19:18054792:A:G	-0.00954853	-0.00502252	-0.00365738	rs8102085	0.0291222	0.0154089	0.0132682	0.618961	0.6014	0.819159
ENSG00000175489-chr19:18055315:T:TACTCCCAGCTGAACTGCAGCCAGAATAAACTCTGAACCTCTCACCCGTCAGGACCTG	0.00295804	0.00266433	0.00155662	NA	0.0475695	0.019825	0.0200931	0.686387	0.665917	0.861527
ENSG00000175489-chr19:18055423:A:G	-0.0153264	-9.2555e-05	-0.00218445	rs10411949	0.0278996	0.00856304	0.00968477	0.500964	0.715699	0.870718
ENSG00000175489-chr19:18055428:C:T	-0.00629716	-0.00379889	-0.00355107	rs117224664	0.0497496	0.0315609	0.0189183	0.667094	0.66732	0.835676
ENSG00000175489-chr19:18055443:A:G	-0.00125639	0.000339071	-0.000892026	rs10411963	0.030393	0.00766164	0.00779063	0.701513	0.698457	0.899643
ENSG00000175489-chr19:18055465:A:C	-0.0041117	-0.00331851	-0.00244165	rs12983785	0.0348764	0.0118644	0.0113417	0.686124	0.628059	0.84834
ENSG00000175489-chr19:18055468:G:A	-0.00411315	-0.00331904	-0.00244254	rs12981022	0.0348786	0.0118653	0.0113434	0.686113	0.628049	0.848323
ENSG00000175489-chr19:18055476:G:A	-0.00411315	-0.00331904	-0.00244254	rs12981024	0.0348786	0.0118653	0.0113434	0.686113	0.628049	0.848323
ENSG00000175489-chr19:18055482:C:T	-0.00611246	-0.00018299	0.000124808	rs112144875	0.0387101	0.0159865	0.0143643	0.652184	0.700636	0.883086
ENSG00000175489-chr19:18055571:G:A	0.0172491	0.00750418	0.00662657	rs12461885	0.033524	0.017302	0.0168815	0.527885	0.555436	0.753491
ENSG00000175489-chr19:18055642:A:G	-0.0117446	-0.00400941	-0.00335214	rs12984294	0.0281082	0.0128462	0.0118987	0.580673	0.617106	0.826868
ENSG00000175489-chr19:18055656:G:A	0.0172634	0.00750878	0.00663214	rs58276907	0.0335363	0.0173072	0.0168888	0.527747	0.55538	0.753385
ENSG00000175489-chr19:18055688:G:A	-0.00924796	-0.00494553	-0.00357507	rs62121122	0.0288348	0.0152863	0.0131244	0.622259	0.602165	0.820782
ENSG00000175489-chr19:18055749:T:C	-0.00917735	-0.00492973	-0.00355865	rs62121123	0.0287822	0.0152615	0.0130972	0.623086	0.602317	0.821114
ENSG00000175489-chr19:18055828:C:T	-0.00915065	-0.00492311	-0.00355165	rs62121124	0.0287574	0.0152509	0.013085	0.623383	0.602382	0.821253
ENSG00000175489-chr19:18055849:A:G	-0.0143801	-0.00692025	-0.00555622	rs34031974	0.0316286	0.0168788	0.0154603	0.560565	0.563423	0.773034
ENSG00000175489-chr19:18055929:C:T	0.00166274	0.00146375	0.000872063	rs10412294	0.0516821	0.0235341	0.0224529	0.688934	0.680351	0.86545
ENSG00000175489-chr19:18055941:G:C	0.0189166	0.0110215	0.00998712	rs12461963	0.0407514	0.0245951	0.0237455	0.544592	0.536923	0.720694
ENSG00000175489-chr19:18056017:A:C	-0.0086177	-0.00451883	-0.00330711	rs73016207	0.0281237	0.0146251	0.0126513	0.628607	0.609005	0.827572
ENSG00000175489-chr19:18056031:T:C	-0.00542972	-0.00327908	-0.00309182	rs414240	0.0446296	0.0279349	0.0156814	0.669751	0.669841	0.839023
ENSG00000175489-chr19:18056034:G:GC	0.00180134	0.00348936	0.000873557	rs34285907	0.033661	0.0119844	0.00985655	0.70312	0.617588	0.867667
ENSG00000175489-chr19:18056085:C:T	-0.0113047	-0.00392723	-0.00325748	rs447364	0.0276887	0.0127109	0.0117297	0.585817	0.617672	0.828946
ENSG00000175489-chr19:18056089:C:T	-0.0075723	-0.00176347	-0.00118766	rs113698848	0.0321652	0.0137111	0.0117562	0.639233	0.677708	0.876083
ENSG00000175489-chr19:18056157:T:C	-0.0112813	-0.00392231	-0.00325165	rs369815	0.0276586	0.0127025	0.0117185	0.586053	0.617711	0.82907
ENSG00000175489-chr19:18056174:C:T	-0.0112649	-0.00391881	-0.00324741	rs399012	0.0276413	0.0126967	0.0117108	0.586237	0.617743	0.829163
ENSG00000175489-chr19:18056193:C:T	-0.0112353	-0.00391316	-0.00324086	rs434815	0.0276119	0.0126873	0.0116989	0.586582	0.617783	0.829306
ENSG00000175489-chr19:18056447:T:C	-0.0140482	-0.000116653	-0.00206554	rs398668	0.0267568	0.00839994	0.00942363	0.51685	0.713756	0.873583
ENSG00000175489-chr19:18056648:G:A	-0.00607802	-0.00262551	-0.00227196	rs35895392	0.0300903	0.0147986	0.0125311	0.657722	0.660422	0.857504
ENSG00000175489-chr19:18056653:G:A	-0.00459059	0.00264277	7.12782e-05	rs11666165	0.0208589	0.0100988	0.00711672	0.636398	0.619072	0.885795
ENSG00000175489-chr19:18056702:G:A	0.00487251	0.00424931	0.00255335	rs10404597	0.0585683	0.0293786	0.0263184	0.677054	0.659403	0.847867
ENSG00000175489-chr19:18056814:GC:G	-0.00418661	-0.00334558	-0.0024877	rs11352798	0.0349949	0.0119109	0.0114334	0.68553	0.627568	0.847454
ENSG00000175489-chr19:18056861:T:C	-0.0123701	-0.00415491	-0.00353596	rs367139	0.0286751	0.0130747	0.0122144	0.573379	0.615522	0.822851
ENSG00000175489-chr19:18056883:G:A	-0.0124557	-0.00417188	-0.00355602	rs418625	0.0287532	0.0131016	0.0122487	0.572389	0.615385	0.822413
ENSG00000175489-chr19:18057023:T:G	-0.0134138	-0.00442991	-0.00371231	rs408568	0.0295346	0.0135048	0.0124255	0.561062	0.612759	0.817619
ENSG00000175489-chr19:18057233:AT:A	0.0142165	0.00857844	0.00791598	rs552342019	0.0791577	0.0510344	0.0361844	0.648521	0.649492	0.810348
ENSG00000175489-chr19:18057408:C:T	-0.00601641	-0.000170497	0.000141456	rs141446888	0.0386195	0.0159761	0.0143538	0.652867	0.7007	0.882956
ENSG00000175489-chr19:18057466:T:A	-0.0140823	-0.00456654	-0.00386895	rs62121125	0.0301256	0.0137118	0.0126813	0.553517	0.611646	0.814158
ENSG00000175489-chr19:18057570:C:G	-0.00490839	0.00273176	0.000236334	rs11667505	0.021128	0.00942958	0.00668172	0.629597	0.612	0.882498
ENSG00000175489-chr19:18057864:A:G	-0.00773663	0.001938	-0.000393323	rs382410	0.0216363	0.00851505	0.00654198	0.591101	0.639872	0.901042
ENSG00000175489-chr19:18058065:A:G	0.00427932	0.00424207	0.00221129	rs7253479	0.0453508	0.0215623	0.0175476	0.67992	0.648166	0.850484
ENSG00000175489-chr19:18058504:T:G	-0.00493078	0.000575663	-0.000430927	rs445521	0.0190982	0.00697549	0.00568406	0.647545	0.680313	0.913677
ENSG00000175489-chr19:18058529:G:T	0.00233036	0.00202444	0.00122102	rs150439621	0.0589891	0.0299506	0.0265781	0.684701	0.676629	0.858429
ENSG00000175489-chr19:18058632:GC:G	-0.00182261	-0.00110271	-0.00104696	NA	0.0388778	0.0235046	0.0119686	0.690539	0.689465	0.870059
ENSG00000175489-chr19:18058639:C:G	0.01462	0.00881906	0.00814205	rs17885963	0.0751574	0.048567	0.0337118	0.643744	0.645087	0.803796
ENSG00000175489-chr19:18059187:A:T	-0.00150888	-0.000383709	-9.44161e-05	rs404733	0.01755	0.0066234	0.00500549	0.71422	0.689158	0.91842
ENSG00000175489-chr19:18059455:T:TC	5.36055e-05	7.61485e-05	3.24114e-05	rs3833286	0.0331344	0.00757371	0.0111882	0.712985	0.712567	0.911672
ENSG00000175489-chr19:18059574:G:A	0.00663554	0.00163365	0.0016517	rs3746190	0.0218472	0.00880341	0.0084212	0.637491	0.661827	0.875286
ENSG00000175489-chr19:18059847:C:A	0.00550541	0.00153044	0.00149988	rs12461312	0.0220184	0.0178594	0.00949889	0.646687	0.67774	0.870319
ENSG00000175489-chr19:18059870:G:A	0.00454919	0.00134698	0.00110721	rs17882555	0.0199932	0.00820963	0.0071717	0.668558	0.664202	0.888092
ENSG00000175489-chr19:18060152:C:T	0.00511442	0.00127786	0.00133007	rs1870063	0.0204875	0.00825685	0.00769735	0.659161	0.668749	0.884121
ENSG00000175489-chr19:18060364:A:G	0.00342753	0.00488014	0.00371533	rs17882370	0.0288462	0.0171982	0.0152001	0.690985	0.614205	0.825874
ENSG00000175489-chr19:18060543:G:A	-0.000842822	-0.000977732	-0.000424748	rs418164	0.0383855	0.0157575	0.0133825	0.698164	0.686712	0.880808
ENSG00000175489-chr19:18060585:C:T	-0.00195972	-0.00109656	-0.000599412	rs17879591	0.0219871	0.00973526	0.00782139	0.701785	0.675647	0.893513
ENSG00000175489-chr19:18060873:A:G	0.00360612	0.00183512	0.00207583	rs17885285	0.0454774	0.0194475	0.0181259	0.683274	0.678622	0.859788
ENSG00000175489-chr19:18061076:A:G	0.00330787	0.000225602	0.000688839	rs383483	0.01822	0.00684849	0.00593563	0.682464	0.700743	0.905629
ENSG00000175489-chr19:18062031:A:G	0.00578292	0.00138283	0.00123598	rs17878533	0.02081	0.00835374	0.00747172	0.648838	0.66699	0.885641
ENSG00000175489-chr19:18062662:C:T	0.00221993	-0.000124326	-0.000206434	rs17878350	0.0205713	0.00783965	0.00634872	0.692604	0.701516	0.908419
ENSG00000175489-chr19:18062703:C:T	-0.00115725	-0.00126506	-0.000636729	rs17878594	0.0333137	0.0109713	0.0100743	0.703621	0.680253	0.88793
ENSG00000175489-chr19:18062708:GTTGCAGTGAGCCGAGATCGCATCA:G	0.000942901	0.00121391	0.000550738	rs139448596	0.0345127	0.00867442	0.0121569	0.709546	0.676215	0.89509
ENSG00000175489-chr19:18062748:G:A	-0.00116834	-0.00127823	-0.00064265	rs17879124	0.0333256	0.0109833	0.0100823	0.703564	0.679958	0.887776
ENSG00000175489-chr19:18062793:T:C	0.00370469	0.000223165	0.000731923	rs372889	0.0183433	0.00686314	0.00602318	0.675629	0.701669	0.904797
ENSG00000175489-chr19:18062998:TTCC:T	0.00266591	0.00161235	0.00152922	NA	0.0398076	0.0242435	0.0125927	0.685562	0.684759	0.862522
ENSG00000175489-chr19:18063567:A:G	0.00580871	0.00137272	0.00121196	rs12976908	0.020826	0.00833739	0.00743141	0.648377	0.667416	0.886277
ENSG00000175489-chr19:18064109:C:G	-0.00696417	-0.00601623	-0.00365076	rs17882973	0.0709594	0.0402848	0.0332643	0.671324	0.655895	0.839576
ENSG00000175489-chr19:18064319:G:T	-0.00115403	-0.00144911	-0.00061352	rs7247941	0.0335061	0.0112022	0.0101806	0.703727	0.675755	0.886853
ENSG00000175489-chr19:18064418:T:C	0.00402184	0.000462679	0.000823321	rs7255688	0.0187174	0.0071219	0.00628312	0.671804	0.69341	0.901082
ENSG00000175489-chr19:18065043:A:G	0.000613683	0.000484084	0.000335884	rs17884920	0.0392967	0.0160755	0.0140535	0.698195	0.693498	0.881715
ENSG00000175489-chr19:18065276:A:G	0.00514871	0.0011905	0.000834147	rs438421	0.020315	0.0082239	0.00668384	0.657374	0.672189	0.894907
ENSG00000175489-chr19:18065547:G:A	0.00645464	0.00142405	0.00129158	rs12460450	0.0213172	0.008463	0.00762616	0.638389	0.66797	0.884437
ENSG00000175489-chr19:18066312:T:G	0.00491742	0.000997628	0.000910577	rs426906	0.019859	0.00759252	0.00662385	0.660839	0.676696	0.89611
ENSG00000175489-chr19:18066372:G:A	-0.00160502	-0.00152688	-0.000847317	rs418995	0.0393529	0.0164716	0.0140167	0.694224	0.6796	0.874443
ENSG00000175489-chr19:18066763:G:A	-0.0011455	-0.00144653	-0.000608175	rs17878265	0.0335008	0.0111989	0.010176	0.703781	0.675793	0.886934
ENSG00000175489-chr19:18066939:A:C	-0.000770083	-0.00112522	-0.000405863	rs17878401	0.0217232	0.00972472	0.00766936	0.717611	0.672652	0.895812
ENSG00000175489-chr19:18067098:T:C	0.0155661	0.0190808	0.0140589	rs388567	0.0521877	0.0374611	0.0322038	0.601486	0.492479	0.68185
ENSG00000175489-chr19:18067805:T:G	-0.00125383	-0.0011385	-0.000669498	rs2607186	0.0389123	0.0159902	0.0137653	0.695965	0.684909	0.877657
ENSG00000175489-chr19:18067806:A:C	0.0009872	-0.000847805	0.000116059	rs2644777	0.0179964	0.00715825	0.0054499	0.710611	0.667922	0.915009
ENSG00000175489-chr19:18068305:C:T	-0.000920293	-0.00116442	-0.000450218	rs845379	0.0393425	0.0163828	0.0140132	0.697274	0.68378	0.878925
ENSG00000175489-chr19:18068862:T:C	0.00342336	0.000431053	0.000835438	rs17885551	0.0219938	0.00837954	0.00740417	0.680174	0.698321	0.896438
ENSG00000175489-chr19:18068892:G:A	0.00356116	0.000706415	0.000973443	rs17886399	0.0222411	0.00866994	0.00773572	0.679816	0.690148	0.892171
ENSG00000175489-chr19:18069022:TTA:T	0.000848742	-0.000200138	0.000589225	rs17879339	0.0314541	0.0089442	0.00869357	0.704004	0.702643	0.899659
ENSG00000175489-chr19:18069163:G:A	0.0030055	-9.48269e-05	0.000635499	rs12150884	0.021776	0.00828358	0.00720298	0.68234	0.69643	0.901671
ENSG00000175489-chr19:18069384:G:A	0.002893	-0.000269259	0.000578353	rs2305739	0.0217146	0.00829345	0.00715303	0.682636	0.69124	0.903029
ENSG00000175489-chr19:18069426:A:G	0.00288753	-0.000269212	0.000578627	rs2305740	0.0217116	0.00829331	0.00715331	0.682714	0.691236	0.903021
ENSG00000175489-chr19:18069455:G:A	0.00287404	-0.000269818	0.000577065	rs2305741	0.0217032	0.00829205	0.00714993	0.682898	0.691221	0.903051
ENSG00000175489-chr19:18069603:C:G	-0.00043907	-0.00103881	2.91855e-05	rs401502	0.0183412	0.0074235	0.00570111	0.72995	0.662581	0.91185
ENSG00000175489-chr19:18069641:A:G	-0.000150376	-0.000766206	0.000237263	rs375947	0.0182469	0.00718746	0.00573292	0.728322	0.6714	0.914811
ENSG00000175489-chr19:18069836:G:A	-0.000233385	-0.00103369	4.45843e-05	rs391410	0.018341	0.00741583	0.00570382	0.726861	0.662548	0.912024
ENSG00000175489-chr19:18070054:C:T	-0.000282797	-0.00120857	2.11149e-05	rs366653	0.0183714	0.00753628	0.00574258	0.725985	0.655836	0.909982
ENSG00000175489-chr19:18070200:A:G	-0.000269559	-0.00102363	8.25811e-05	rs381607	0.0183326	0.00741164	0.0057302	0.72755	0.662667	0.912762
ENSG00000175489-chr19:18070468:C:T	-0.000298458	-0.00102572	7.50548e-05	rs365179	0.0183304	0.007413	0.00572546	0.727977	0.66265	0.912639
ENSG00000175489-chr19:18070759:A:G	0.00353165	0.00119487	0.000540528	rs845380	0.0192717	0.00786904	0.00603972	0.684046	0.665702	0.900934
ENSG00000175489-chr19:18070969:G:A	0.00272212	-0.000338426	0.000532724	rs845381	0.0215997	0.00828098	0.00708219	0.684511	0.689282	0.904019
ENSG00000175489-chr19:18071140:A:T	0.00244137	-0.000524221	9.19751e-05	rs845382	0.0218179	0.00848525	0.00867809	0.685833	0.686095	0.907222
ENSG00000175489-chr19:18071456:G:A	0.00346388	0.00287754	0.00055469	rs2045386	0.0193329	0.00942498	0.00660454	0.692289	0.600867	0.881712
ENSG00000175489-chr19:18071700:T:C	-0.000463418	-0.00102966	6.24572e-05	rs453263	0.0183234	0.00741791	0.00572029	0.730478	0.662669	0.912506
ENSG00000175489-chr19:18072680:G:T	0.00268441	-0.00034327	0.000518458	rs453427	0.0215582	0.00827298	0.00705579	0.684997	0.6892	0.904322
ENSG00000175489-chr19:18072719:G:A	-0.000474181	-0.00103156	5.60794e-05	rs455034	0.0183276	0.00741964	0.00571785	0.730608	0.662658	0.912387
ENSG00000175489-chr19:18073008:A:G	-0.00376491	-0.00135328	-0.000712889	rs17878896	0.022596	0.010071	0.00801403	0.677962	0.671611	0.890733
ENSG00000175489-chr19:18073107:C:T	-0.00372607	-0.00127671	-0.000676091	rs3761041	0.0225314	0.00997586	0.00794415	0.678128	0.673521	0.89187
ENSG00000175489-chr19:18073819:T:C	-0.00361915	-0.00127255	-0.000673127	rs17885060	0.0225141	0.00997076	0.0079481	0.679617	0.673462	0.891889
ENSG00000175489-chr19:18073837:C:T	-0.000469332	-0.00117342	1.40179e-05	rs447171	0.0183639	0.00750521	0.00572297	0.729164	0.657363	0.910388
ENSG00000175489-chr19:18074382:C:A	0.00257002	-0.000348221	0.000506559	rs447009	0.0215096	0.00826642	0.00703625	0.686564	0.689096	0.904537
ENSG00000175489-chr19:18074615:T:C	-0.000413478	-0.000903406	8.85988e-05	rs17886247	0.0183098	0.00731796	0.00567647	0.730861	0.667442	0.914184
ENSG00000175489-chr19:18074641:T:A	-0.000419858	-0.000991419	6.82556e-05	rs452265	0.0183352	0.00738399	0.00570773	0.730106	0.664149	0.912971
ENSG00000175489-chr19:18074772:C:A	-0.00346	-0.0012585	-0.000653646	rs17879435	0.0224711	0.00994837	0.00792593	0.681765	0.673538	0.892235
ENSG00000175489-chr19:18075302:C:G	-0.000386301	-0.00113016	0.000103147	rs62121127	0.0184028	0.00753125	0.00582378	0.728195	0.658644	0.911929
ENSG00000175489-chr19:18075557:A:G	-0.000358854	-0.00112783	0.000111101	rs17887036	0.0184077	0.0075295	0.00582754	0.727785	0.658678	0.912065
ENSG00000175489-chr19:18075765:G:A	-0.000366545	-0.00120837	4.28644e-05	rs17852635	0.0184352	0.00761434	0.00581578	0.727082	0.656141	0.910052
ENSG00000175489-chr19:18075808:T:C	-0.000351488	-0.00120779	4.46848e-05	rs11575934	0.0184349	0.00761356	0.00581639	0.726859	0.65614	0.910077
ENSG00000175489-chr19:18075942:T:C	-0.000246564	-0.00103409	1.74208e-05	rs429774	0.0183536	0.00743286	0.00569147	0.727	0.662815	0.911507
ENSG00000175489-chr19:18076014:C:CT	-0.000993632	-0.00159501	-0.000488553	rs17885316	0.0337878	0.0115154	0.0103274	0.704508	0.672008	0.886868
ENSG00000175489-chr19:18076096:G:A	-0.000219522	-0.00117365	5.53114e-05	rs17879486	0.0184163	0.00758592	0.00579983	0.725206	0.657288	0.910516
ENSG00000175489-chr19:18076539:G:A	0.00174654	0.00142666	0.00094787	rs17882031	0.0405231	0.0166791	0.0148961	0.693139	0.681095	0.873221
ENSG00000175489-chr19:18076695:C:T	0.112839	0.0965864	0.0591683	rs77151415	0.195846	0.120702	0.0974866	0.410719	0.333667	0.48529
ENSG00000175489-chr19:18076749:A:AT	0.00614452	0.00228141	0.00367977	rs201622602	0.0459879	0.0161405	0.0188454	0.672652	0.671242	0.845609
ENSG00000175489-chr19:18076752:G:A	-0.000205606	-0.00104106	-7.63908e-06	rs382634	0.0183629	0.00743659	0.00567899	0.726267	0.662725	0.910992
ENSG00000175489-chr19:18077089:G:A	0.000681076	-0.000672549	4.99613e-05	rs373654	0.0183736	0.0071397	0.00554881	0.715928	0.676632	0.915023
ENSG00000175489-chr19:18077187:G:A	-0.00271891	-0.00143499	-0.000593241	rs17878440	0.0224376	0.0102692	0.0080369	0.692296	0.667723	0.891245
ENSG00000175489-chr19:18077598:C:T	0.00330288	-8.12789e-06	0.000698764	rs11575926	0.0225607	0.00875049	0.0076529	0.678403	0.698297	0.898718
ENSG00000175489-chr19:18077929:A:G	-0.00257505	-0.00150558	-0.000519119	rs17880761	0.0224232	0.0103399	0.00802991	0.694314	0.665293	0.891788
ENSG00000175489-chr19:18078305:C:G	-0.00267012	-0.00151662	-0.000533173	rs17881885	0.0224816	0.0103615	0.00805124	0.693067	0.665241	0.89152
ENSG00000175489-chr19:18078445:A:C	0.00104753	0.000180017	0.000154467	rs8105810	0.0216095	0.0172549	0.00892835	0.705441	0.691074	0.893563
ENSG00000175489-chr19:18078490:A:T	-0.00261788	-0.00151109	-0.00052543	rs62121128	0.0224655	0.0103526	0.00804352	0.693745	0.665282	0.891655
ENSG00000175489-chr19:18078543:T:C	0.00054016	0.000116879	0.000344259	rs62121129	0.0334751	0.010788	0.0102534	0.704487	0.706087	0.895467
ENSG00000175489-chr19:18078584:A:C	-0.00212246	-0.00146631	-0.000462436	rs12609078	0.0223899	0.0102884	0.00799697	0.700132	0.665653	0.892682
ENSG00000175489-chr19:18078618:G:A	-0.00210967	-0.00146513	-0.000460771	rs12610456	0.0223876	0.0102867	0.00799569	0.700296	0.665663	0.89271
ENSG00000175489-chr19:18078622:A:G	-0.00209512	-0.00146371	-0.000458872	rs12609086	0.0223827	0.0102843	0.00799366	0.700484	0.665672	0.892742
ENSG00000175489-chr19:18078675:A:C	-0.00258181	-0.00150788	-0.000520875	rs12609091	0.0224616	0.0103481	0.00804047	0.694212	0.665309	0.891729
ENSG00000175489-chr19:18078758:C:T	-0.000193417	-0.00117205	-2.2684e-05	rs376008	0.0184321	0.00756915	0.00575555	0.724715	0.657885	0.909259
ENSG00000175489-chr19:18078949:G:A	0.00161249	-0.000629381	8.55327e-05	rs369378	0.0210128	0.00811673	0.00653616	0.697678	0.682934	0.910228
ENSG00000175489-chr19:18079204:C:T	-0.00242173	-0.00149237	-0.000500187	rs60208336	0.0224122	0.0103225	0.00801888	0.696297	0.665411	0.892087
ENSG00000175489-chr19:18079384:G:A	-0.00237575	-0.00148796	-0.000494298	rs59324511	0.0223992	0.0103153	0.00801269	0.696895	0.665442	0.892189
ENSG00000175489-chr19:18079469:C:A	-0.00236691	-0.00148705	-0.000493047	rs61092264	0.022396	0.0103138	0.00801157	0.697009	0.665448	0.89221
ENSG00000175489-chr19:18079534:C:G	0.00151558	-0.000681456	6.4202e-05	rs8109496	0.0209966	0.00816025	0.00654759	0.698592	0.681307	0.909508
ENSG00000175489-chr19:18079753:C:T	-0.00231534	-0.00148199	-0.00048623	rs62121148	0.0223799	0.0103055	0.00800443	0.697679	0.665482	0.892328
ENSG00000175489-chr19:18079851:C:T	0.00140271	0.0012369	0.000750719	rs187764070	0.0401685	0.0164677	0.0146577	0.694782	0.683358	0.875691
ENSG00000175489-chr19:18080025:GT:G	0.00209789	0.00126557	0.0011823	rs17886295	0.0465288	0.0291939	0.0170398	0.686288	0.685288	0.862577
ENSG00000175489-chr19:18080249:G:A	-0.00358793	-0.000223453	-0.000716875	rs17882294	0.0365572	0.0172601	0.0157995	0.674286	0.696543	0.877472
ENSG00000175489-chr19:18080516:C:T	0.00166191	0.00144339	0.000870779	rs452520	0.05884	0.0298368	0.026496	0.686563	0.680447	0.860923
ENSG00000175489-chr19:18080631:A:C	0.00171456	-0.0006802	0.000287642	rs2305742	0.0211575	0.00835713	0.00685143	0.695902	0.679645	0.908664
ENSG00000175489-chr19:18080811:G:T	0.0116484	0.015839	0.005037	rs11673460	0.0415452	0.0373931	0.021322	0.616342	0.531436	0.770191
ENSG00000175489-chr19:18080854:C:G	-0.00186509	-0.00143838	-0.00042766	rs11086087	0.0222364	0.0102331	0.00794321	0.703517	0.665778	0.893338
ENSG00000175489-chr19:18081154:C:G	-0.00165207	-0.00141882	-0.000400433	rs17884740	0.0221893	0.0102034	0.0079203	0.706252	0.665934	0.893787
ENSG00000175489-chr19:18081263:G:A	-0.00215218	-0.00188094	-0.00112798	rs17882319	0.0549665	0.0264041	0.0243117	0.686257	0.67717	0.861155
ENSG00000175489-chr19:18081985:C:T	0.00699699	0.00278323	0.00241909	rs143866350	0.049078	0.0359927	0.0252038	0.656332	0.674858	0.850153
ENSG00000175489-chr19:18082128:G:A	-0.000864286	-0.000755714	-0.000452999	rs17887070	0.0541643	0.0257297	0.0238611	0.690328	0.685799	0.866907
ENSG00000175489-chr19:18082356:C:T	-0.0027369	-0.00240071	-0.00143489	rs845375	0.0537132	0.0252703	0.0236002	0.68483	0.672577	0.859295
ENSG00000175489-chr19:18082381:G:A	-0.000665511	-0.00275641	3.23773e-05	rs2305743	0.0218472	0.0106133	0.00790227	0.711293	0.618601	0.888823
ENSG00000175489-chr19:18082539:A:G	0.002321	0.00536314	0.00158354	rs897751	0.0203774	0.0127992	0.00861377	0.713192	0.533104	0.829109
ENSG00000175489-chr19:18082540:C:T	-0.0114021	-0.00235817	0.000288167	rs17886368	0.0472566	0.0189358	0.0190189	0.620453	0.674594	0.876456
ENSG00000175489-chr19:18082803:A:G	-0.00135555	0.00243265	0.00113408	rs439409	0.0198795	0.00952323	0.00758716	0.685225	0.624458	0.872822
ENSG00000175489-chr19:18082941:G:C	0.00582396	0.00725836	0.00309515	rs11667720	0.0379287	0.0156952	0.0124942	0.669225	0.527117	0.792362
ENSG00000175489-chr19:18082952:G:T	0.0058183	0.00725602	0.00309178	rs17879281	0.0379222	0.0156922	0.0124891	0.669271	0.52715	0.792427
ENSG00000175489-chr19:18082953:G:A	0.0058183	0.00725602	0.00309178	rs17879492	0.0379222	0.0156922	0.0124891	0.669271	0.52715	0.792427
ENSG00000175489-chr19:18082954:G:A	0.00581915	0.00725635	0.00309229	rs17880695	0.037923	0.0156926	0.0124898	0.669264	0.527145	0.792417
ENSG00000175489-chr19:18082997:A:T	0.00432315	0.00377968	0.00226586	rs17881790	0.0566374	0.0277215	0.0252377	0.679057	0.662012	0.850791
ENSG00000175489-chr19:18083126:TG:T	0.00039191	0.000236367	0.000218913	NA	0.05428	0.0345507	0.0218543	0.690049	0.688573	0.865686
ENSG00000175489-chr19:18083173:C:T	0.00896451	0.00840279	0.00469755	rs149588953	0.048442	0.0314216	0.0240077	0.653746	0.618343	0.819464
ENSG00000175489-chr19:18083174:G:A	-0.00521596	0.00137989	-7.24768e-05	rs17884999	0.0364981	0.0155015	0.0135628	0.654806	0.676243	0.882579
ENSG00000175489-chr19:18083454:C:T	-0.0172166	-0.0148455	-0.00902516	rs146978336	0.0893407	0.0542812	0.0431225	0.64226	0.610526	0.799077
ENSG00000175489-chr19:18083701:C:G	0.00705429	-0.000237862	-0.000737632	rs62121149	0.0308474	0.0252046	0.0145338	0.627572	0.695828	0.874075
ENSG00000175489-chr19:18083733:C:T	0.00536487	0.00211268	0.00204342	rs1099561	0.0262812	0.020567	0.011641	0.655819	0.67358	0.858565
ENSG00000175489-chr19:18084075:C:T	-0.0146129	-0.00588453	-0.00511353	rs55669518	0.0568838	0.0410737	0.029256	0.61566	0.658551	0.826569
ENSG00000175489-chr19:18084115:G:C	-0.00952301	0.00135041	-0.00106084	rs55721908	0.0402363	0.0146596	0.0138543	0.622104	0.67428	0.880767
ENSG00000175489-chr19:18084368:G:A	0.0010747	0.00104703	0.00111652	rs845376	0.0235333	0.0185108	0.00989214	0.706477	0.683185	0.875486
ENSG00000175489-chr19:18084553:C:T	-0.00542164	0.00136026	-0.000110466	rs116010937	0.036706	0.0155134	0.0136033	0.653273	0.676498	0.88286
ENSG00000175489-chr19:18084681:C:A	0.00258771	0.00156108	0.00144208	rs376358507	0.0608092	0.0389048	0.0257896	0.682289	0.681243	0.854882
ENSG00000175489-chr19:18084689:C:A	-0.000908568	-0.000547994	-0.000507073	rs557216611	0.055859	0.0356141	0.0228123	0.688012	0.686649	0.862808
ENSG00000175489-chr19:18085443:C:A	-0.00548348	0.00135715	-0.000116044	rs17878488	0.03677	0.0155184	0.0136129	0.652787	0.676555	0.882886
ENSG00000175489-chr19:18085599:A:G	-0.0100514	0.000646211	-0.0013578	rs79756358	0.0404231	0.0142179	0.0138977	0.62029	0.685339	0.87757
ENSG00000175489-chr19:18085760:C:T	0.00105612	0.000923119	0.000553531	rs116563798	0.0544012	0.0259351	0.0239948	0.689677	0.684494	0.865965
ENSG00000175489-chr19:18086195:C:A	0.00105612	0.000923119	0.000553531	rs116348155	0.0544012	0.0259351	0.0239948	0.689677	0.684494	0.865965
ENSG00000175489-chr19:18086283:G:A	0.00109261	0.00391234	0.00127724	rs3929396	0.0190913	0.0107975	0.00773118	0.712181	0.567226	0.85212
ENSG00000175489-chr19:18086825:G:A	0.00267527	-0.0024908	0.00016721	rs436857	0.0224366	0.0102037	0.00772114	0.668287	0.625508	0.891573
ENSG00000175489-chr19:18086934:T:A	-0.000401933	-0.00346712	-0.000441237	rs393548	0.0221804	0.0112906	0.0079202	0.700809	0.598496	0.873619
ENSG00000175489-chr19:18087253:G:A	-0.00670568	0.00132784	0.00042334	rs17879604	0.0358155	0.0148773	0.0125965	0.638683	0.67991	0.879437
ENSG00000175489-chr19:18088113:C:T	0.00380546	0.00541015	0.00351172	rs150543577	0.0334471	0.0200736	0.0160262	0.686798	0.62056	0.829828
ENSG00000175489-chr19:18088126:G:A	0.00105612	0.000923119	0.000553531	rs139523361	0.0544012	0.0259351	0.0239948	0.689677	0.684494	0.865965
ENSG00000175489-chr19:18088520:T:C	0.000262891	-0.00186487	0.000314754	rs845328	0.0316484	0.00927337	0.0085323	0.699672	0.652418	0.900997
ENSG00000175489-chr19:18088827:T:C	-0.0030146	-0.00193557	-0.000161002	rs845329	0.0211952	0.00886864	0.0067538	0.693284	0.64142	0.898625
ENSG00000175489-chr19:18088883:T:C	-0.00131794	-0.00355026	-0.000632363	rs447259	0.0222378	0.0113438	0.00793328	0.711814	0.596634	0.870295
ENSG00000175489-chr19:18088901:G:A	0.00105612	0.000923119	0.000553531	rs142285541	0.0544012	0.0259351	0.0239948	0.689677	0.684494	0.865965
ENSG00000175489-chr19:18089075:C:A	-0.000493604	-0.00376805	-0.000604075	rs412744	0.0223542	0.0117295	0.00809966	0.699311	0.591431	0.867631
ENSG00000175489-chr19:18089776:G:T	-0.00233978	0.00405173	0.00141384	rs2045387	0.0220778	0.0127381	0.00893877	0.657483	0.593583	0.851182
ENSG00000175489-chr19:18090153:G:A	-0.000319016	-0.000130582	-0.000113465	rs75296433	0.0498086	0.0362021	0.0254289	0.69043	0.68766	0.865597
ENSG00000175489-chr19:18090277:CGA:C	-0.000757791	-0.00318643	-0.000206033	rs10569929	0.0338362	0.0117991	0.0098592	0.699113	0.624405	0.878781
ENSG00000175489-chr19:18090284:G:A	-0.00488117	-0.00424413	-0.00255756	rs114832087	0.0605544	0.0311593	0.0274369	0.676962	0.661051	0.847698
ENSG00000175489-chr19:18090456:C:T	-0.00238514	0.00241529	0.00144238	rs374326	0.0204431	0.00987265	0.00831828	0.668422	0.630784	0.86679
ENSG00000175489-chr19:18090732:ATTG:A	-0.00625839	-0.00544633	-0.0032792	rs72015411	0.0615721	0.03186	0.0279822	0.67233	0.651614	0.841042
ENSG00000175489-chr19:18090947:C:T	0.00138851	0.00410554	0.00147491	rs7250425	0.0192986	0.0107845	0.00789594	0.713582	0.55865	0.845108
ENSG00000175489-chr19:18091041:G:A	-0.00499606	0.00293467	0.000955823	rs76239044	0.0384142	0.0176823	0.01498	0.649753	0.656568	0.865745
ENSG00000175489-chr19:18091222:A:G	-0.00625839	-0.00544633	-0.0032792	rs405165	0.0615721	0.03186	0.0279822	0.67233	0.651614	0.841042
ENSG00000175489-chr19:18091302:G:T	0.00222805	-0.00219662	0.000206106	rs425648	0.0221646	0.00986561	0.0076519	0.676736	0.633639	0.895476
ENSG00000175489-chr19:18091826:T:C	0.00421793	-0.00871759	-0.00156567	rs118162005	0.0475349	0.0460813	0.0272991	0.651864	0.640393	0.847869
ENSG00000175489-chr19:18091860:T:C	0.00462336	0.00417773	0.00243423	rs114619217	0.0490381	0.0208026	0.02091	0.679186	0.646452	0.849245
ENSG00000175489-chr19:18092159:A:G	0.00194786	-0.0023941	0.000115162	rs404068	0.0221169	0.00998366	0.00759242	0.678794	0.627479	0.892529
ENSG00000175489-chr19:18092488:C:G	-0.00752698	0.00198431	-0.000700721	rs146210049	0.0412569	0.0175947	0.0171025	0.638031	0.666695	0.879706
ENSG00000175489-chr19:18092777:T:TA	-0.00555937	-0.00573718	-0.00302403	rs11450736	0.0444394	0.0153207	0.0182333	0.67549	0.575837	0.822273
ENSG00000175489-chr19:18093026:C:G	-0.0071952	0.00202758	-0.000625959	rs79385521	0.0410921	0.0176068	0.0170591	0.640489	0.666185	0.879688
ENSG00000175489-chr19:18093031:A:G	-0.00506282	-0.00215649	-0.000304265	rs433821	0.022452	0.00936312	0.00710633	0.664091	0.640849	0.894561
ENSG00000175489-chr19:18093283:C:G	0.000357629	-0.00148043	0.000346482	rs845332	0.0311557	0.00879257	0.00823178	0.701484	0.663928	0.90578
ENSG00000175489-chr19:18093390:C:T	-0.000291238	-0.00249006	-2.042e-06	rs399343	0.0320923	0.0100453	0.00875637	0.699705	0.635549	0.890124
ENSG00000175489-chr19:18093397:A:T	8.06401e-05	0.00230013	0.00133688	rs6512245	0.0235221	0.0108913	0.00918967	0.701649	0.644779	0.872026
ENSG00000175489-chr19:18093439:A:C	-0.00781301	0.00196185	-0.000764833	rs74605090	0.041617	0.0176244	0.017221	0.636152	0.666972	0.879003
ENSG00000175489-chr19:18094045:T:G	-0.00327716	-0.00287462	-0.00171813	rs76689425	0.0541614	0.0256271	0.02385	0.682968	0.66856	0.856567
ENSG00000175489-chr19:18094261:G:A	-0.0114621	0.00261471	5.83325e-05	rs117462377	0.0458146	0.0183587	0.0160816	0.606192	0.663574	0.871856
ENSG00000175489-chr19:18094574:T:C	-0.00346435	0.00342241	0.00226746	rs412133	0.0220477	0.0114939	0.0103613	0.642012	0.610115	0.842954
ENSG00000175489-chr19:18094644:G:A	-0.00827586	0.00192706	-0.000868688	rs78272055	0.042218	0.017677	0.0174212	0.633146	0.667405	0.877859
ENSG00000175489-chr19:18094671:C:T	-0.00832361	0.00192342	-0.000879408	rs117542837	0.0422788	0.0176824	0.0174415	0.632836	0.66745	0.877741
ENSG00000175489-chr19:18094848:G:T	0.00442649	0.00389895	0.00232169	rs57757608	0.0538464	0.0252103	0.0236577	0.679054	0.658149	0.850668
ENSG00000175489-chr19:18094975:T:C	-0.00362304	0.00344469	0.00230816	rs418892	0.0221632	0.0115406	0.010491	0.639442	0.610123	0.842178
ENSG00000175489-chr19:18095169:A:G	-0.0191591	-0.011755	-0.00820207	rs59513786	0.0645745	0.0401919	0.0318034	0.605901	0.609334	0.793004
ENSG00000175489-chr19:18095195:G:T	0.00544391	-0.00372738	-0.00204296	rs73022052	0.0297695	0.0175454	0.0135514	0.629379	0.644141	0.853036
ENSG00000175489-chr19:18095263:T:C	-0.00369052	0.00346865	0.00234947	rs419540	0.0222466	0.0115871	0.0106027	0.638209	0.60991	0.841358
ENSG00000175489-chr19:18095400:G:A	-0.00866284	0.00190287	-0.000955775	rs75591643	0.0427894	0.0177338	0.0176155	0.630736	0.667711	0.876888
ENSG00000175489-chr19:18095507:G:T	0.00140171	0.000113694	0.00028058	rs55881864	0.0215078	0.00854679	0.00706297	0.704887	0.703093	0.905811
ENSG00000175489-chr19:18095871:T:C	0.00398129	-0.000211821	0.000109497	rs426132	0.0201058	0.00753635	0.00599027	0.66619	0.696703	0.91435
ENSG00000175489-chr19:18096252:T:A	0.00573189	0.000999026	0.000746362	rs74661011	0.0289171	0.0216672	0.0121289	0.647975	0.687486	0.876965
ENSG00000175489-chr19:18096396:A:G	0.00986588	0.00595306	0.00549545	rs74558871	0.0718886	0.0462194	0.0321888	0.661251	0.661489	0.827334
ENSG00000175489-chr19:18096401:C:CA	0.00278959	0.00135802	0.00183993	rs34703187	0.0323766	0.00828194	0.00973691	0.696444	0.675375	0.87573
ENSG00000175489-chr19:18096587:A:C	0.013383	0.00576574	0.00554689	rs55714539	0.0285605	0.0140954	0.0149787	0.559383	0.564664	0.773712
ENSG00000175489-chr19:18096633:G:A	-0.00870562	-0.00759305	-0.00456166	rs417471	0.0634356	0.0329077	0.0289474	0.662939	0.632109	0.82699
ENSG00000175489-chr19:18096743:T:C	-0.00229485	-0.00592161	-0.00214028	rs365765	0.0345316	0.0220784	0.0153466	0.696046	0.616502	0.841981
ENSG00000175489-chr19:18096759:C:T	-0.00122637	-0.00594731	-0.00208196	rs365216	0.0355174	0.0222773	0.0156567	0.688854	0.616941	0.84212
ENSG00000175489-chr19:18096948:C:G	-0.00275999	-0.00248059	-0.00145187	rs273502	0.0477093	0.0199724	0.0201756	0.687042	0.668382	0.862669
ENSG00000175489-chr19:18097087:G:A	-0.0259292	-0.0163866	-0.0112465	rs117331870	0.0695988	0.0462909	0.0354509	0.569892	0.579823	0.759395
ENSG00000175489-chr19:18097581:T:G	-0.000274679	-0.000712815	-0.000420105	rs62121152	0.0199841	0.00882874	0.00685829	0.724217	0.681725	0.899881
ENSG00000175489-chr19:18098374:T:TC	0.00447709	0.00210181	0.00288478	rs74312597	0.0354124	0.00959943	0.0120688	0.682889	0.655139	0.851763
ENSG00000175489-chr19:18100111:GA:G	0.00177235	0.00162466	0.000935782	rs1247105487	0.0444285	0.0171826	0.0182796	0.692592	0.677313	0.871546
ENSG00000175489-chr19:18100112:A:T	0.00729714	0.00535935	0.00561533	rs11671389	0.0271559	0.0280425	0.0178846	0.633956	0.633896	0.797833
ENSG00000175489-chr19:18100323:G:A	0.00362018	0.00157715	0.00236309	rs11667112	0.0339661	0.00892442	0.0109812	0.689016	0.670378	0.864298
ENSG00000175489-chr19:18100356:T:C	0.0037519	0.00171458	0.00244012	rs11672366	0.0341509	0.00906606	0.0111261	0.688241	0.666155	0.861999
ENSG00000175489-chr19:18100403:G:A	0.00210017	0.00108038	0.00131529	rs11667917	0.0181416	0.00762375	0.00743073	0.707805	0.665406	0.884405
ENSG00000175489-chr19:18101711:C:T	-0.00116145	-0.00115322	-0.000645307	rs62121153	0.0201866	0.00926147	0.00718295	0.716119	0.67006	0.893392
ENSG00000175489-chr19:18101754:G:T	-0.00181987	0.00162523	0.000210314	rs113555734	0.040116	0.0209919	0.01796	0.680517	0.675919	0.87291
ENSG00000175489-chr19:18101878:A:G	-0.00239301	-0.00144426	-0.00135563	rs62121154	0.043978	0.0273599	0.0153953	0.685726	0.684838	0.862319
ENSG00000175489-chr19:18101976:G:T	0.00555554	0.00360039	0.00397077	rs113392940	0.024161	0.0121283	0.0135252	0.662111	0.609128	0.818922
ENSG00000175489-chr19:18102127:A:G	0.00207603	0.00107335	0.00130033	rs11673702	0.0180841	0.0076179	0.00739261	0.708232	0.665504	0.884747
ENSG00000175489-chr19:18102550:T:C	0.00301096	-0.000554477	0.00113824	rs273503	0.0179775	0.00712064	0.00726283	0.680728	0.669372	0.895027
ENSG00000175489-chr19:18102574:G:C	0.00263087	0.000460296	0.00129183	rs11670228	0.0181385	0.00732893	0.00748426	0.694802	0.689476	0.888677
ENSG00000175489-chr19:18103221:C:T	0.00263759	0.000271998	0.00123905	rs11086089	0.0180459	0.0072347	0.00737954	0.693431	0.696353	0.890708
ENSG00000175489-chr19:18103346:A:T	0.00265585	0.000272774	0.00124173	rs7249862	0.0180493	0.00723692	0.0073859	0.693128	0.696341	0.890647
ENSG00000175489-chr19:18103711:T:C	0.00274403	0.002122	0.00253538	rs11668601	0.0217239	0.0101852	0.0108947	0.697198	0.644868	0.85297
ENSG00000175489-chr19:18103843:G:A	-0.0133507	-0.00639394	-0.00489878	rs138441074	0.0502555	0.0297986	0.0241385	0.619773	0.643277	0.824795
ENSG00000175489-chr19:18104259:G:A	0.0104771	0.00906902	0.00548939	rs75649504	0.072283	0.0406338	0.0338634	0.659425	0.632983	0.822776
ENSG00000175489-chr19:18104351:A:G	0.00263512	0.000271135	0.00123713	rs62121155	0.0180205	0.00723168	0.00737264	0.69349	0.696317	0.890754
ENSG00000175489-chr19:18104437:A:G	0.00277674	-0.000932063	0.00108142	rs273504	0.0178303	0.00727381	0.00723956	0.681505	0.654613	0.89594
ENSG00000175489-chr19:18104768:G:A	0.00348725	-0.00824198	-0.00174007	rs73925415	0.0427827	0.0364819	0.0231295	0.65264	0.6282	0.843903
ENSG00000175489-chr19:18104784:A:G	0.000243221	-0.000986672	-0.000330103	rs60963202	0.0198651	0.00906622	0.00685977	0.715276	0.672206	0.899247
ENSG00000175489-chr19:18105107:C:G	0.00269217	0.000265234	0.00128585	rs56971820	0.0180656	0.00725239	0.00751715	0.692415	0.696552	0.88969
ENSG00000175489-chr19:18105291:C:T	0.00266636	0.000263852	0.00128137	rs62121158	0.0180503	0.00724811	0.00750531	0.692851	0.696554	0.889792
ENSG00000175489-chr19:18105622:G:A	0.0104771	0.00906902	0.00548939	rs11883413	0.072283	0.0406338	0.0338634	0.659425	0.632983	0.822776
ENSG00000175489-chr19:18105665:G:A	-0.00369404	0.000744033	-0.000406773	rs142848711	0.0363245	0.0188551	0.0161763	0.668945	0.684096	0.879291
ENSG00000175489-chr19:18105763:C:G	0.00273854	0.000266752	0.00129064	rs11665905	0.0180803	0.00725718	0.00752835	0.691639	0.696559	0.889586
ENSG00000175489-chr19:18105903:A:G	0.00275398	0.000267164	0.00129185	rs58049250	0.0180858	0.00725858	0.00753112	0.691379	0.696569	0.889562
ENSG00000175489-chr19:18106200:A:G	0.00409185	0.00201775	0.00291514	rs112054848	0.0222641	0.0100716	0.011708	0.677522	0.648363	0.847507
ENSG00000175489-chr19:18106337:T:C	0.00323698	-0.000707023	0.00109858	rs273505	0.0179864	0.00717134	0.00720217	0.675558	0.66378	0.896006
ENSG00000175489-chr19:18106467:G:C	0.00411644	0.00202047	0.00292008	rs112188874	0.0222728	0.0100769	0.011717	0.677176	0.648312	0.847407
ENSG00000175489-chr19:18106601:C:T	0.0099034	0.00856963	0.00518913	rs529114962	0.0719547	0.0405125	0.0337074	0.661558	0.637067	0.825869
ENSG00000175489-chr19:18106862:C:G	-0.00367855	0.000746895	-0.000402923	rs61536155	0.0363132	0.0188536	0.0161726	0.669059	0.684072	0.879332
ENSG00000175489-chr19:18106924:C:G	0.00432626	0.00376908	0.00226698	rs79711836	0.0585939	0.0294683	0.0263407	0.678851	0.66355	0.850443
ENSG00000175489-chr19:18107018:G:T	0.0088852	0.00771738	0.00814003	rs4808745	0.0293675	0.0338692	0.0222282	0.616344	0.612164	0.762391
ENSG00000175489-chr19:18107063:G:A	0.00444651	0.00218074	0.00330518	rs4808114	0.0227541	0.0103879	0.0126039	0.672756	0.644449	0.840041
ENSG00000175489-chr19:18107095:T:C	0.00341034	0.000463133	0.00151995	rs4808746	0.0185804	0.00749893	0.00809963	0.681318	0.690606	0.883621
ENSG00000175489-chr19:18107634:A:G	0.00230746	-0.000395268	0.00130299	rs62123561	0.0179488	0.00723714	0.00775559	0.69363	0.673929	0.89044
ENSG00000175489-chr19:18107800:A:T	0.00231469	0.00064456	0.00234331	rs67234314	0.0206724	0.00864757	0.0107191	0.69682	0.68609	0.864606
ENSG00000175489-chr19:18107952:C:A	-0.0138589	-0.0057084	-0.00495965	rs150826566	0.0594178	0.0423159	0.0303836	0.624276	0.660593	0.829299
ENSG00000175489-chr19:18108010:G:T	0.00232085	0.000645071	0.00234515	rs66464318	0.0206704	0.00864865	0.0107233	0.696735	0.686066	0.86457
ENSG00000175489-chr19:18108089:A:G	0.00270848	0.000754156	0.00297604	rs11666424	0.0213498	0.00905057	0.0123912	0.690651	0.682292	0.852845
ENSG00000175489-chr19:18108095:A:C	0.00247956	-0.00121986	-0.000462394	rs12052062	0.0212011	0.00961271	0.00740685	0.678902	0.668534	0.893041
ENSG00000175489-chr19:18108391:G:A	-0.00367546	0.000747417	-0.000402157	rs117815964	0.0363096	0.0188529	0.0161713	0.669082	0.684068	0.879341
ENSG00000175489-chr19:18108710:G:A	-0.00336007	0.00116449	-0.000200134	rs117226863	0.0361534	0.0188235	0.0160947	0.670196	0.679414	0.8802
ENSG00000175489-chr19:18108876:G:A	-0.00367046	0.000748359	-0.000400914	rs117435848	0.0363064	0.0188526	0.0161703	0.669118	0.68406	0.879354
ENSG00000175489-chr19:18108982:A:T	-0.00114199	-0.00102035	-0.000600157	rs6512246	0.0476597	0.0200307	0.0201553	0.692626	0.684771	0.871578
ENSG00000175489-chr19:18109225:C:CAGG	-0.000721914	-0.000981835	-0.000429793	rs10657800	0.0338373	0.00812335	0.0116896	0.711537	0.682785	0.899984
ENSG00000175489-chr19:18109502:T:A	0.00248761	-0.00121882	-0.000460762	rs12461029	0.0211979	0.00961086	0.00740432	0.678798	0.66855	0.893073
ENSG00000175489-chr19:18109560:AGAGT:A	0.00928418	0.000976215	0.00597751	rs10580684	0.0484419	0.0108231	0.0201033	0.650802	0.685836	0.816557
ENSG00000175489-chr19:18109579:C:G	-0.00366544	0.000749258	-0.000399667	rs142198281	0.0363019	0.0188518	0.0161688	0.669155	0.684052	0.879368
ENSG00000175489-chr19:18109584:A:C	0.00462361	-0.00798239	-0.00141232	rs151155285	0.0427871	0.0362159	0.022988	0.645523	0.630251	0.846814
ENSG00000175489-chr19:18109899:G:T	-0.00366883	0.000748613	-0.000400512	rs140082226	0.036304	0.018852	0.0161694	0.66913	0.684057	0.879359
ENSG00000175489-chr19:18110218:C:G	-0.000513043	0.00155033	0.000461418	rs79837941	0.0337014	0.0169178	0.0148247	0.692829	0.675423	0.877176
ENSG00000175489-chr19:18110403:G:A	0.00225541	0.000622031	0.00224686	rs60146811	0.0205294	0.00857999	0.0104373	0.697737	0.686757	0.866402
ENSG00000175489-chr19:18110497:G:A	-0.00368048	0.000746397	-0.000403414	rs142032038	0.0363109	0.0188527	0.0161716	0.669044	0.684076	0.879329
ENSG00000175489-chr19:18110837:C:T	0.00231872	-0.00134504	0.00108866	rs273506	0.0176851	0.00754975	0.00737731	0.685686	0.638072	0.894501
ENSG00000175489-chr19:18110973:A:G	-0.00366612	0.000749098	-0.00039984	rs117960047	0.0363016	0.0188517	0.0161686	0.66915	0.684053	0.879367
ENSG00000175489-chr19:18111154:A:C	0.00189508	-0.00061316	0.00199028	rs273507	0.0195188	0.00812327	0.0100061	0.696148	0.664905	0.87412
ENSG00000175489-chr19:18111161:A:G	0.00246648	-0.000850277	0.00124312	rs273508	0.0177891	0.00729155	0.00762981	0.687425	0.656317	0.891843
ENSG00000175489-chr19:18111263:C:T	0.00298328	-0.000730835	-0.000241831	rs62123563	0.0211731	0.00920019	0.00715298	0.675484	0.681464	0.899617
ENSG00000175489-chr19:18111285:T:TC	-0.00108478	-0.00135885	-0.000627717	rs35401514	0.0349209	0.00900266	0.0124332	0.708319	0.672401	0.892227
ENSG00000175489-chr19:18111321:C:T	-0.00366446	0.00074941	-0.000399426	rs117561273	0.0363005	0.0188515	0.0161682	0.669162	0.684051	0.879371
ENSG00000175489-chr19:18111615:A:G	0.00299326	-0.000730215	-0.000240729	rs75832695	0.0211779	0.00920034	0.00715327	0.675343	0.681484	0.899631
ENSG00000175489-chr19:18111757:C:G	0.00299707	-0.000730126	-0.000240664	rs62123564	0.0211792	0.00920038	0.00715335	0.675287	0.681489	0.89963
ENSG00000175489-chr19:18111782:G:A	-0.00366401	0.00074947	-0.000399316	rs58192594	0.0362995	0.0188513	0.0161679	0.669166	0.68405	0.879372
ENSG00000175489-chr19:18111853:T:C	-0.00529699	-0.00468519	-0.00277962	rs273509	0.0537009	0.0249041	0.0235576	0.675689	0.648695	0.845239
ENSG00000175489-chr19:18112294:G:A	0.00241612	-0.00105498	0.000200232	rs114758860	0.03234	0.0178473	0.0136536	0.678793	0.680511	0.88398
ENSG00000175489-chr19:18112531:C:T	-0.00242608	0.00150575	4.92332e-05	rs112639284	0.0404329	0.0209795	0.0180436	0.676686	0.67684	0.874099
ENSG00000175489-chr19:18112540:A:G	0.00181717	-0.000502191	0.00186257	rs273510	0.0193983	0.00805051	0.00960195	0.698245	0.66926	0.876517
ENSG00000175489-chr19:18112884:C:T	0.00315405	-0.000701703	0.0009447	rs77955472	0.0327076	0.0175316	0.0141338	0.675052	0.682548	0.876218
ENSG00000175489-chr19:18113140:A:G	-0.00529699	-0.00468519	-0.00277962	rs273511	0.0537009	0.0249041	0.0235576	0.675689	0.648695	0.845239
ENSG00000175489-chr19:18113198:G:A	-0.00365144	0.000751763	-0.000396193	rs117269320	0.0362895	0.0188498	0.0161646	0.669258	0.684031	0.879406
ENSG00000175489-chr19:18113919:C:T	0.00420823	-0.000524641	0.00150815	rs273512	0.0187995	0.00739063	0.0082504	0.660382	0.66919	0.886172
ENSG00000175489-chr19:18114242:C:T	0.00269969	-0.00711218	-0.00164276	rs145050276	0.0390827	0.03191	0.0207896	0.658589	0.630222	0.847249
ENSG00000175489-chr19:18114339:G:A	-0.00365196	0.000751634	-0.000396325	rs147552693	0.036289	0.0188496	0.0161644	0.669254	0.684032	0.879405
ENSG00000175489-chr19:18114348:C:T	-0.00365528	0.000751012	-0.000397153	rs140408295	0.0362913	0.0188499	0.0161651	0.66923	0.684037	0.879396
ENSG00000175489-chr19:18114946:C:T	0.00394224	-0.000676307	-0.000146808	rs62123565	0.0216419	0.00921858	0.0071799	0.66188	0.683407	0.90077
ENSG00000175489-chr19:18115779:C:T	-0.00137001	0.00113283	-0.0004598	rs740688	0.0169749	0.00703758	0.00563788	0.704441	0.649074	0.911395
ENSG00000175489-chr19:18115796:C:A	0.00395893	-0.000675451	-0.000145245	rs62123566	0.0216529	0.00921945	0.00718113	0.661644	0.683444	0.900787
ENSG00000175489-chr19:18115948:G:A	-0.00376937	0.000519562	-0.00049112	rs117492001	0.0360628	0.0183742	0.0159621	0.669194	0.686695	0.878993
ENSG00000175489-chr19:18116047:C:T	-0.0036517	0.000751744	-0.000396258	rs117781820	0.0362905	0.0188501	0.0161649	0.669256	0.684031	0.879405
ENSG00000175489-chr19:18116130:A:G	0.0125194	0.00643557	0.00600637	rs273514	0.0446737	0.0345659	0.0232498	0.616853	0.646024	0.810038
ENSG00000175489-chr19:18116542:G:A	0.00384025	-0.000418076	3.89534e-05	rs62123567	0.0215439	0.00914264	0.00712595	0.665546	0.689249	0.904993
ENSG00000175489-chr19:18116547:G:A	-0.00105649	0.000319511	-0.000673331	rs80048023	0.016998	0.00673084	0.00587754	0.717059	0.681423	0.906222
ENSG00000175489-chr19:18116927:T:G	-0.00365256	0.000751563	-0.000396471	rs147140555	0.0362905	0.01885	0.0161649	0.66925	0.684032	0.879403
ENSG00000175489-chr19:18116982:AAGTGTCCTGTGGCCC:A	-0.00108063	0.000925008	-0.000798118	rs66550883	0.0304708	0.00764261	0.00775907	0.699617	0.678183	0.902507
ENSG00000175489-chr19:18117037:G:A	-0.00130404	-0.00100423	-0.000763367	rs12459300	0.0329344	0.0107753	0.00979416	0.702225	0.687474	0.887946
ENSG00000175489-chr19:18117038:C:A	0.00374496	-0.000423708	2.94471e-05	rs12459449	0.0214986	0.00913821	0.00711904	0.666902	0.68907	0.904892
ENSG00000175489-chr19:18117449:G:T	0.00522808	-0.00786169	-0.00124346	rs145505342	0.0428698	0.036119	0.0229507	0.641663	0.631273	0.848262
ENSG00000175489-chr19:18117521:G:A	0.00458695	0.00883928	0.00412124	rs273476	0.0335769	0.0265157	0.0170131	0.678769	0.583773	0.807346
ENSG00000175489-chr19:18117723:A:C	-0.00208223	-0.00148585	-0.00114281	rs192696600	0.0453032	0.0204751	0.0178259	0.689045	0.681236	0.866915
ENSG00000175489-chr19:18117809:C:T	-0.00110944	0.00101011	-0.000822217	rs71332122	0.0306332	0.00773234	0.00788032	0.698768	0.675017	0.90173
ENSG00000175489-chr19:18117870:C:T	0.00339556	-0.000449252	-1.64692e-05	rs62123569	0.0213432	0.00912806	0.00710621	0.671806	0.688363	0.904299
ENSG00000175489-chr19:18118135:G:A	0.000398721	-6.16528e-06	-0.000667197	rs12984449	0.0171117	0.00665519	0.00582526	0.728625	0.696624	0.905187
ENSG00000175489-chr19:18118398:G:T	0.00275689	0.00216496	0.00323295	rs56252442	0.0220261	0.0102807	0.0125707	0.6959	0.642765	0.84088
ENSG00000175489-chr19:18119097:G:C	0.00344386	0.000231257	0.000187493	rs12460575	0.0213136	0.00902268	0.00707954	0.675913	0.700223	0.906486
ENSG00000175489-chr19:18119464:C:A	0.000671157	0.000714141	-0.000454535	rs10401175	0.0169426	0.00680736	0.00553559	0.730301	0.667988	0.911182
ENSG00000175489-chr19:18119702:C:T	-0.00702774	-0.00615835	-0.00368391	rs7245797	0.058936	0.0292518	0.0264719	0.668886	0.640129	0.835475
ENSG00000175489-chr19:18120076:G:A	-0.000811615	0.000162844	-0.00061527	rs11669624	0.0170588	0.00666203	0.00570207	0.722338	0.689011	0.907533
ENSG00000175489-chr19:18120458:A:G	-0.00945505	-0.00564295	-0.00530059	rs10409389	0.0568335	0.0265497	0.0248926	0.658892	0.643796	0.823873
ENSG00000175489-chr19:18120535:G:T	0.00324787	0.00310872	0.00177416	rs273479	0.0279816	0.0157147	0.0118849	0.687907	0.648506	0.861161
ENSG00000175489-chr19:18120571:G:A	0.00104676	0.000718468	-0.000430037	rs12978339	0.0169823	0.0068083	0.00550109	0.724026	0.668523	0.911632
ENSG00000175489-chr19:18120913:G:A	-0.0111886	-0.00561038	-0.00415019	rs118129530	0.0468746	0.0282166	0.0225677	0.631389	0.648185	0.832533
ENSG00000175489-chr19:18120969:C:T	-0.000396792	0.000381218	-0.000543941	rs12981122	0.0169809	0.00667898	0.00559679	0.727409	0.680586	0.909478
ENSG00000175489-chr19:18121000:T:C	0.00241139	0.00294842	0.00161164	rs273480	0.0274972	0.0154258	0.0116099	0.696545	0.650135	0.863859
ENSG00000175489-chr19:18121007:C:T	-0.00702067	-0.00272737	-0.00232861	rs141140407	0.0434546	0.0249627	0.0203496	0.655157	0.672485	0.853636
ENSG00000175489-chr19:18121161:T:C	0.00296903	0.000550969	0.00182354	rs111723852	0.0492075	0.022324	0.0203158	0.683973	0.691599	0.861001
ENSG00000175489-chr19:18121414:T:C	0.00352119	0.0035577	0.0021029	rs273481	0.0285637	0.016609	0.0125474	0.686059	0.642501	0.854768
ENSG00000175489-chr19:18121552:G:C	0.00220521	-0.000221083	-4.64386e-05	rs62123598	0.020773	0.00892498	0.00696698	0.691001	0.69446	0.906083
ENSG00000175489-chr19:18121680:C:G	-0.00729001	-0.00396953	-0.00414877	rs273482	0.0521179	0.0228471	0.0222619	0.667659	0.657317	0.836873
ENSG00000175489-chr19:18121944:G:T	0.00211218	-0.000226918	-5.60292e-05	rs11086090	0.0207379	0.00892148	0.00696266	0.692323	0.694316	0.905972
ENSG00000175489-chr19:18121968:A:G	0.00628366	0.00547276	0.00329255	rs273483	0.0610661	0.0313946	0.0276964	0.672181	0.650763	0.8408
ENSG00000175489-chr19:18122144:CA:C	-0.000955259	-0.000574662	-0.000578168	rs78004182	0.0325616	0.0103883	0.00952312	0.703894	0.697235	0.892778
ENSG00000175489-chr19:18122207:T:G	0.00114825	0.0011132	0.00221022	rs4808115	0.0223724	0.00991287	0.0112361	0.712776	0.676601	0.865526
ENSG00000175489-chr19:18122304:C:T	-0.00729001	-0.00396953	-0.00414877	rs273484	0.0521179	0.0228471	0.0222619	0.667659	0.657317	0.836873
ENSG00000175489-chr19:18122385:G:A	0.00182846	-0.000245114	-8.58235e-05	rs12462442	0.0206584	0.00891599	0.00695689	0.696326	0.693916	0.905601
ENSG00000175489-chr19:18122469:C:G	0.00646411	0.00513469	0.00351627	rs273486	0.0451891	0.0206176	0.0176159	0.669281	0.632532	0.833806
ENSG00000175489-chr19:18122473:C:CG	0.000426643	0.000585212	0.000254765	NA	0.0335357	0.00790156	0.0114767	0.712183	0.695685	0.905067
ENSG00000175489-chr19:18122799:T:G	-0.00729001	-0.00396953	-0.00414877	rs82554	0.0521179	0.0228471	0.0222619	0.667659	0.657317	0.836873
ENSG00000175489-chr19:18122849:A:G	-0.00729001	-0.00396953	-0.00414877	rs82555	0.0521179	0.0228471	0.0222619	0.667659	0.657317	0.836873
ENSG00000175489-chr19:18123195:G:A	0.00164422	-0.000279927	-0.000111823	rs12611216	0.0206257	0.00895714	0.00697499	0.698705	0.692985	0.905007
ENSG00000175489-chr19:18123631:C:T	0.00142469	0.000655848	-0.000414785	rs740691	0.0170157	0.00677729	0.00545909	0.71722	0.671853	0.911875
ENSG00000175489-chr19:18123757:G:T	0.00146169	-0.000291664	-0.000130891	rs740692	0.0205761	0.00895463	0.00697255	0.701275	0.692735	0.904767
ENSG00000175489-chr19:18123778:C:T	0.00208179	0.00152183	0.00232522	rs11666281	0.0209348	0.0092752	0.0104513	0.704641	0.659872	0.860421
ENSG00000175489-chr19:18123809:A:G	0.00225818	0.00314699	0.00165718	rs123201	0.0275156	0.0156694	0.0116935	0.698648	0.646396	0.862155
ENSG00000175489-chr19:18123829:G:A	0.00142202	-0.000294346	-0.000135271	rs740693	0.0205689	0.00895475	0.00697291	0.701827	0.692685	0.904708
ENSG00000175489-chr19:18123979:C:T	-0.0111917	-0.0056115	-0.00415125	rs56022120	0.0468794	0.0282189	0.0225699	0.631371	0.648178	0.832522
ENSG00000175489-chr19:18124184:A:G	0.00176719	-0.00279503	-0.000601936	rs142813212	0.0353518	0.0225622	0.016981	0.677116	0.664216	0.869002
ENSG00000175489-chr19:18124542:T:G	0.00248053	0.00333654	0.00188168	rs123202	0.0279044	0.0162074	0.0121595	0.696617	0.64477	0.858425
ENSG00000175489-chr19:18124614:T:C	0.00736147	0.00316389	0.00332529	rs123203	0.0349923	0.0179502	0.015944	0.650551	0.659534	0.842713
ENSG00000175489-chr19:18124854:C:G	-0.00788021	-0.00421576	-0.00449239	rs273487	0.053027	0.0232285	0.0228046	0.665064	0.655037	0.833254
ENSG00000175489-chr19:18124912:C:T	-0.00126398	0.00102356	-0.000929397	rs2009030	0.0308945	0.00775995	0.0081019	0.697345	0.673899	0.899506
ENSG00000175489-chr19:18124956:A:G	-0.00948844	-0.00565652	-0.00532002	rs10413929	0.0569155	0.0265778	0.024944	0.658775	0.643694	0.823713
ENSG00000175489-chr19:18125061:C:T	0.00251535	0.00154506	0.0024172	rs56338130	0.0211966	0.00936424	0.0106687	0.698409	0.659844	0.858777
ENSG00000175489-chr19:18125063:C:T	0.0025155	0.00154499	0.00241708	rs56345159	0.0211955	0.00936406	0.0106684	0.698407	0.659844	0.85878
ENSG00000175489-chr19:18125072:A:G	0.000685332	0.000212252	-0.000723356	rs1811241	0.0180254	0.00710173	0.00633843	0.721952	0.688964	0.902453
ENSG00000175489-chr19:18125114:CA:C	-0.0144627	-0.00872725	-0.0080531	NA	0.0799217	0.0515276	0.0366211	0.648039	0.649029	0.809703
ENSG00000175489-chr19:18125149:A:G	0.00132812	0.000656846	-0.000406041	rs917551	0.0169878	0.006764	0.00542677	0.718996	0.671678	0.912205
ENSG00000175489-chr19:18125163:G:A	0.00902979	0.00784709	0.00473084	rs117553425	0.0662945	0.0354865	0.0305476	0.662721	0.634857	0.827102
ENSG00000175489-chr19:18125844:G:A	-0.000390216	0.000564254	0.00103112	rs273488	0.0192206	0.00769575	0.00719446	0.716586	0.687401	0.891587
ENSG00000175489-chr19:18125871:C:T	-0.0111877	-0.00561008	-0.00414991	rs117341846	0.046874	0.0282162	0.0225673	0.631395	0.648188	0.832536
ENSG00000175489-chr19:18125915:G:A	0.00129017	-0.000273574	-0.000136664	rs62123599	0.0205437	0.0089299	0.0069576	0.703899	0.693346	0.904925
ENSG00000175489-chr19:18126092:C:T	0.00124583	0.000655831	-0.000411045	rs4808116	0.0169709	0.006763	0.00543225	0.720406	0.67153	0.912118
ENSG00000175489-chr19:18126137:G:A	0.000828433	0.00145828	0.00197592	rs72999447	0.0206099	0.00923181	0.00971451	0.722084	0.661773	0.866763
ENSG00000175489-chr19:18126240:A:T	0.0318784	0.0192123	0.0178055	rs72999449	0.0835472	0.0557369	0.0362634	0.550694	0.557734	0.67093
ENSG00000175489-chr19:18126608:T:C	-0.00284831	0.00142016	-6.34862e-05	rs74722959	0.0406065	0.0209586	0.0180849	0.67402	0.677503	0.87496
ENSG00000175489-chr19:18126635:C:G	0.00128535	0.0020063	0.000765718	rs273489	0.0259887	0.013278	0.0101166	0.706753	0.662001	0.880072
ENSG00000175489-chr19:18126747:T:C	0.00314811	0.00342633	0.00195158	rs273490	0.0282113	0.0163631	0.0122756	0.689652	0.643918	0.857252
ENSG00000175489-chr19:18126761:C:T	0.000601761	0.000272192	-0.000774718	rs12974657	0.0180131	0.00711403	0.00647151	0.723545	0.686082	0.901402
ENSG00000175489-chr19:18126833:T:A	-0.00481113	-0.00419503	-0.00252115	rs181928432	0.058604	0.0294189	0.0263395	0.677259	0.659915	0.848164
ENSG00000175489-chr19:18126842:A:G	0.00624327	0.00503804	0.00338792	rs273491	0.0448372	0.0204502	0.0173873	0.670425	0.633509	0.835419
ENSG00000175489-chr19:18126866:C:T	-0.00153164	0.00072269	-0.00109864	rs12974954	0.0310899	0.00761582	0.00834652	0.697029	0.683699	0.896557
ENSG00000175489-chr19:18126925:C:T	-8.85369e-06	0.00075556	-6.23585e-05	rs12975172	0.0299775	0.00839102	0.00730725	0.708939	0.689668	0.908884
ENSG00000175489-chr19:18127072:G:A	-0.000251597	0.000491879	0.00106489	rs273492	0.01922	0.00764571	0.00727494	0.719139	0.690002	0.891383
ENSG00000175489-chr19:18127225:G:A	0.000542071	0.000270834	-0.000779609	rs4808748	0.0180105	0.00711615	0.00648127	0.724476	0.686012	0.901305
ENSG00000175489-chr19:18127383:A:G	0.00123232	-0.000277375	-0.000142827	rs12610206	0.0205337	0.00893009	0.00695825	0.704703	0.693276	0.904842
ENSG00000175489-chr19:18127663:G:A	0.000519558	0.000270258	-0.000781695	rs4808749	0.0180098	0.00711707	0.00648545	0.724825	0.685986	0.901262
ENSG00000175489-chr19:18127847:A:AGC	-0.00252916	0.000119484	-0.00173274	rs79278075	0.0330562	0.00816626	0.0100573	0.691669	0.700045	0.882528
ENSG00000175489-chr19:18127849:A:G	-0.000929585	-0.000563704	-0.000562003	rs76449776	0.0325522	0.0104072	0.00951035	0.704009	0.697431	0.892971
ENSG00000175489-chr19:18129161:C:T	-0.0111822	-0.0056082	-0.00414812	rs117951771	0.0468677	0.0282128	0.0225642	0.631429	0.6482	0.832556
ENSG00000175489-chr19:18129317:T:C	0.00243053	0.00242706	0.00137134	rs273493	0.0269043	0.0142454	0.0110089	0.69548	0.657654	0.869927
ENSG00000175489-chr19:18129488:G:A	0.00116886	-0.000281574	-0.000149703	rs12609740	0.0205198	0.00892982	0.0069583	0.70559	0.693195	0.904751
ENSG00000175489-chr19:18129545:G:A	-0.011155	-0.00559868	-0.00413905	rs148235907	0.0468319	0.0281949	0.0225471	0.631591	0.648262	0.832653
ENSG00000175489-chr19:18130898:G:A	0.000929136	0.000712944	-0.000464546	rs10406361	0.0169442	0.00679925	0.00555666	0.725963	0.66821	0.910858
ENSG00000175489-chr19:18131047:C:T	0.00155154	0.000304398	0.000995524	rs273496	0.017634	0.00695279	0.00668411	0.712487	0.69408	0.896585
ENSG00000175489-chr19:18131088:A:G	0.00399272	0.00228674	0.0031232	rs11666906	0.0224153	0.0103812	0.0120646	0.679682	0.640512	0.841725
ENSG00000175489-chr19:18131325:G:A	-0.0100441	-0.00441814	-0.00348684	rs138602176	0.0447617	0.0256479	0.0211027	0.636289	0.657217	0.840561
ENSG00000175489-chr19:18131336:G:A	0.000768799	-0.000226435	-0.000170239	rs62123601	0.0203627	0.00865131	0.00683256	0.712087	0.695412	0.90586
ENSG00000175489-chr19:18131482:C:G	-0.00955334	-0.00410186	-0.00324748	rs150688309	0.0428644	0.0228191	0.0197007	0.638774	0.656297	0.843325
ENSG00000175489-chr19:18131859:G:C	0.000729918	-0.000302501	-0.00019627	rs3826967	0.0204766	0.00890009	0.00696145	0.711701	0.693028	0.904254
ENSG00000175489-chr19:18131865:C:T	0.00243566	0.00244168	0.00137608	rs273497	0.0269154	0.0142654	0.0110183	0.69546	0.657391	0.869788
ENSG00000175489-chr19:18132742:C:T	-0.0100448	-0.00441797	-0.00348661	rs79430272	0.0447504	0.0256447	0.0210983	0.636267	0.657215	0.840561
ENSG00000175489-chr19:18133419:G:T	0.000308556	0.000833998	-0.000410593	rs2384858	0.0167986	0.00686558	0.00546883	0.735488	0.662428	0.912333
ENSG00000175489-chr19:18133423:G:A	0.00109112	-0.000660355	-0.000303161	rs62123602	0.0205525	0.00904031	0.00703803	0.703873	0.683027	0.900504
ENSG00000175489-chr19:18133750:C:T	-0.000690739	-0.0010937	-0.000605822	rs62123603	0.0208125	0.00954227	0.00744137	0.720703	0.672957	0.893311
ENSG00000175489-chr19:18133880:G:A	0.00466154	0.00234963	0.00315537	rs885683	0.0227275	0.0105509	0.0120872	0.670447	0.640228	0.840926
ENSG00000175489-chr19:18134217:T:TA	-0.000784855	-0.000822096	-0.000428938	NA	0.0374139	0.0111985	0.0140532	0.703619	0.688884	0.889949
ENSG00000175489-chr19:18134225:T:A	-0.00199682	-0.00046455	-0.000355079	rs114737623	0.0368566	0.0266512	0.01637	0.684205	0.689233	0.873345
ENSG00000175489-chr19:18134702:C:T	0.000169046	0.000714178	-0.000350202	rs2270623	0.016725	0.00677465	0.00528455	0.734596	0.667709	0.914158
ENSG00000175489-chr19:18134717:C:T	0.00153776	-0.00283852	-0.00065952	rs55792013	0.0352096	0.022561	0.016948	0.678868	0.663818	0.868546
ENSG00000175489-chr19:18134954:C:T	-0.00623194	-0.00186563	-0.0018633	rs55633228	0.0420836	0.0233716	0.0194187	0.658436	0.679733	0.859242
ENSG00000175489-chr19:18134997:C:T	0.000168869	0.00071392	-0.000351623	rs12983325	0.0167255	0.00677503	0.00528745	0.734593	0.667709	0.91412
ENSG00000175489-chr19:18135003:T:C	0.00396707	0.00251488	0.00178464	rs273499	0.0277718	0.0147917	0.0117328	0.67875	0.659443	0.864227
ENSG00000175489-chr19:18135236:G:A	0.00150666	-0.00284546	-0.000667636	rs149608597	0.0352029	0.0225656	0.0169486	0.6791	0.663758	0.868471
ENSG00000175489-chr19:18135918:G:A	-0.00237403	-0.000978851	-0.000850499	rs548623556	0.0511177	0.0369538	0.0260626	0.680732	0.683694	0.860499
ENSG00000175489-chr19:18136081:G:A	0.00315884	0.00343066	0.00195639	rs3746188	0.0282266	0.0163719	0.0122851	0.689549	0.643875	0.857171
ENSG00000175489-chr19:18137041:C:T	0.00391129	0.00250875	0.00178025	rs674844	0.0277416	0.0147806	0.0117252	0.67936	0.659483	0.864303
ENSG00000175489-chr19:18137336:T:C	0.00390187	0.00250195	0.00177038	rs541225	0.0277278	0.0147682	0.0117076	0.679433	0.659574	0.864467
ENSG00000175489-chr19:18137528:C:T	-0.00622521	-0.00186382	-0.00186135	rs148013902	0.0420787	0.0233695	0.0194165	0.658481	0.679746	0.859262
ENSG00000175489-chr19:18137689:C:T	0.00452975	0.00219905	0.00326512	rs72999466	0.0227509	0.0104533	0.012434	0.671536	0.644379	0.840189
ENSG00000175489-chr19:18138631:G:A	-0.00656969	-0.00576138	-0.00344409	rs138330498	0.0580244	0.0285411	0.0259717	0.67066	0.643176	0.838111
ENSG00000175489-chr19:18138642:C:T	0.00389424	0.00250121	0.00176972	rs484839	0.027728	0.0147676	0.0117075	0.679517	0.659582	0.864477
ENSG00000175489-chr19:18138696:AC:A	-0.00257185	-0.00203492	-0.00149139	rs200798575	0.0342812	0.0117359	0.0108185	0.694913	0.665222	0.872279
ENSG00000175489-chr19:18139356:G:A	0.00264549	0.00204948	0.00110596	rs513118	0.0265068	0.013774	0.0105674	0.691634	0.664403	0.875506
ENSG00000175489-chr19:18139739:G:A	0.000690926	0.0022626	0.0012363	rs4808750	0.0203289	0.0103671	0.00805403	0.71734	0.637957	0.873792
ENSG00000175489-chr19:18139882:T:C	0.0123089	0.00742404	0.00686224	rs10415434	0.0688576	0.0444372	0.0301422	0.649414	0.65049	0.811434
ENSG00000175489-chr19:18140110:T:C	0.00434352	0.00317504	0.00241324	rs10416086	0.0413611	0.0173397	0.0154219	0.680968	0.657045	0.853442
ENSG00000175489-chr19:18140836:C:G	0.00108662	-0.00145385	-0.000606022	rs12460262	0.0208995	0.00970752	0.00746001	0.697303	0.661613	0.890099
ENSG00000175489-chr19:18140942:C:T	0.000876765	-0.000968208	-0.000178471	rs11879651	0.0331591	0.0191451	0.0153965	0.691661	0.683043	0.879076
ENSG00000175489-chr19:18141482:C:T	0.0068445	0.00541498	0.00571506	rs4808751	0.0269388	0.0283252	0.0180532	0.639261	0.632933	0.796153
ENSG00000175489-chr19:18141530:G:A	0.00390476	0.00250931	0.00178109	rs4808752	0.0277518	0.0147831	0.0117281	0.679441	0.659481	0.864285
ENSG00000175489-chr19:18142019:A:G	0.00390637	0.00250966	0.00178147	rs613339	0.0277533	0.0147838	0.0117289	0.679425	0.659478	0.864278
ENSG00000175489-chr19:18142375:G:A	0.00477242	0.00390732	0.00273632	rs625465	0.0367364	0.0137664	0.0124692	0.680086	0.624211	0.841106
ENSG00000175489-chr19:18142629:C:T	0.00125741	-0.0013703	-0.000369625	rs62123604	0.0207578	0.00951658	0.0071695	0.696189	0.66235	0.894745
ENSG00000175489-chr19:18142645:C:T	0.0011255	-0.00145105	-0.000601614	rs113337781	0.0209039	0.00970364	0.00745559	0.69677	0.661677	0.890171
ENSG00000175489-chr19:18143043:C:T	0.00389571	0.00250785	0.00177945	rs524671	0.0277498	0.014781	0.0117261	0.679539	0.659498	0.864311
ENSG00000175489-chr19:18143082:G:A	0.00120978	-0.00122519	-0.000526201	rs200332836	0.0208075	0.00948497	0.00732794	0.697441	0.667825	0.893035
ENSG00000175489-chr19:18143173:G:A	0.00389408	0.00250764	0.00177919	rs628659	0.0277505	0.0147809	0.011726	0.679556	0.659501	0.864315
ENSG00000175489-chr19:18143298:G:A	0.005247	-0.00498137	-0.000392255	rs147706800	0.0515892	0.0309937	0.0240858	0.65288	0.650349	0.85671
ENSG00000175489-chr19:18143560:AGT:A	-0.000454037	-0.000396574	-0.000237956	rs200720578	0.0546414	0.0261525	0.0241311	0.691317	0.688323	0.868144
ENSG00000175489-chr19:18144549:G:A	0.000165117	0.00140298	-0.000193451	rs8108738	0.0168243	0.00729397	0.00534121	0.727815	0.640148	0.91301
ENSG00000175489-chr19:18144783:A:G	0.00131111	-0.00143772	-0.000580465	rs11086092	0.0209262	0.00968537	0.00743477	0.694225	0.661987	0.890518
ENSG00000175489-chr19:18145130:C:T	-0.00623053	-0.00186535	-0.00186322	rs145623321	0.0421001	0.0233767	0.0194252	0.658458	0.679736	0.85924
ENSG00000175489-chr19:18145282:G:A	-8.42764e-05	-7.51939e-05	-4.42807e-05	rs79802934	0.0477096	0.0200892	0.0201851	0.696055	0.694306	0.876771
ENSG00000175489-chr19:18145353:T:G	0.00129654	-0.00143859	-0.000581998	rs62123605	0.0209214	0.00968617	0.00743558	0.69443	0.661961	0.890495
ENSG00000175489-chr19:18145608:TC:T	0.00297564	0.0027449	0.00157312	NA	0.0449305	0.0174745	0.0185623	0.687818	0.661331	0.862847
ENSG00000175489-chr19:18146164:C:T	0.00430024	0.00374551	0.00225332	rs78299511	0.058721	0.0295845	0.0264126	0.678923	0.66383	0.85054
ENSG00000175489-chr19:18146386:A:T	0.00144	-0.00120921	-0.000500332	rs62123606	0.0208426	0.00946645	0.00730631	0.694261	0.668203	0.893447
ENSG00000175489-chr19:18146940:C:T	-0.00109369	0.0010325	-0.00032692	rs2072490	0.016849	0.0069687	0.0053301	0.710283	0.654216	0.914853
ENSG00000175489-chr19:18147065:C:T	-0.00227552	0.0011479	0.000711998	rs273279	0.0196902	0.00874404	0.00695453	0.682965	0.668243	0.891236
ENSG00000175489-chr19:18147178:A:C	-0.00229625	0.00106321	0.000715207	rs10854162	0.0196986	0.00872738	0.00697823	0.683244	0.671082	0.891628
ENSG00000175489-chr19:18147197:G:A	0.00151592	-0.00124674	-0.000527287	rs45492191	0.020889	0.0095051	0.0073503	0.692784	0.66731	0.892674
ENSG00000175489-chr19:18147244:C:T	0.00160392	-0.00093817	-0.000419508	rs62123608	0.0207666	0.00922633	0.00718054	0.694058	0.675681	0.896567
ENSG00000175489-chr19:18147411:G:A	-0.00639759	-0.00557825	-0.00335242	rs28583187	0.0605263	0.0308784	0.0273891	0.671694	0.649047	0.840039
ENSG00000175489-chr19:18147649:A:G	0.00042958	0.000243014	0.00110197	rs1566030	0.0279917	0.0139077	0.0117373	0.707962	0.69755	0.878348
ENSG00000175489-chr19:18147702:T:C	-0.00141033	0.000511315	-0.000449882	rs1566029	0.0169088	0.00670141	0.00538373	0.709746	0.675333	0.912483
ENSG00000175489-chr19:18147788:A:G	0.00135997	-0.000719784	0.000681784	rs1566028	0.0270415	0.0129262	0.0107082	0.694795	0.681806	0.887482
ENSG00000175489-chr19:18147882:A:G	0.005226	0.000924442	0.00278669	rs1566027	0.0302037	0.0143618	0.0144145	0.662271	0.689555	0.854581
ENSG00000175489-chr19:18147891:C:T	0.00383528	-0.00153993	-0.000130718	rs11086093	0.0210513	0.0095445	0.00707362	0.65722	0.656373	0.895796
ENSG00000175489-chr19:18148762:A:G	0.00034911	0.000191808	0.00101307	rs273278	0.0279294	0.0138672	0.011622	0.708523	0.697641	0.879653
ENSG00000175489-chr19:18149899:C:CAG	0.00353975	0.000739282	0.00218326	rs59523925	0.0428076	0.0165547	0.0164962	0.683267	0.693398	0.862448
ENSG00000175489-chr19:18150030:G:C	0.00181747	0.00186078	0.0023413	rs112170279	0.0213897	0.00989211	0.010515	0.708989	0.651942	0.857669
ENSG00000175489-chr19:18150128:AGGC:A	-0.00100541	-0.0015083	-0.000530294	rs74915827	0.0320675	0.0102652	0.00903749	0.707128	0.672239	0.890246
ENSG00000175489-chr19:18151561:C:T	-0.014477	-0.00627916	-0.00472211	rs58695150	0.0478961	0.0242059	0.019897	0.608258	0.631342	0.820128
ENSG00000175489-chr19:18151860:C:G	-0.00165485	-0.00147299	-0.000869182	rs12977216	0.0486843	0.0209081	0.0207423	0.690359	0.680095	0.867976
ENSG00000175489-chr19:18152129:G:T	-0.00970815	0.00214255	-0.00129756	rs142843133	0.0519442	0.0193713	0.0211416	0.634035	0.665543	0.872495
ENSG00000175489-chr19:18152161:T:C	-0.00720217	-0.00732834	-0.00398958	rs190415956	0.0475189	0.0286041	0.0228061	0.664337	0.6233	0.826821
ENSG00000175489-chr19:18152365:C:T	0.000456826	0.000247243	0.00110757	rs2110575	0.0280056	0.0139128	0.0117464	0.707695	0.697502	0.878267
ENSG00000175489-chr19:18152893:C:G	-0.00173814	8.13967e-05	-0.00056889	rs3736328	0.0170546	0.00668566	0.0055402	0.707732	0.692357	0.908829
ENSG00000175489-chr19:18153061:C:T	0.00546923	0.000202128	0.00168895	rs12052085	0.0196873	0.00757008	0.0085097	0.644617	0.696372	0.881204
ENSG00000175489-chr19:18153687:C:T	0.00557575	0.000310147	0.00184255	rs62123609	0.0198743	0.00769585	0.00889426	0.643643	0.69876	0.877413
ENSG00000175489-chr19:18154130:G:A	0.000379432	0.000196597	0.00101939	rs273276	0.0279429	0.0138721	0.0116314	0.708227	0.697674	0.879563
ENSG00000175489-chr19:18154230:C:A	0.00343489	0.00297904	0.00179977	rs115201929	0.0613419	0.0319899	0.027896	0.681232	0.670767	0.853498
ENSG00000175489-chr19:18154819:GT:G	0.00367413	0.000400505	0.00247041	rs5827399	0.0350455	0.00828176	0.0116509	0.684947	0.706788	0.868714
ENSG00000175489-chr19:18154848:A:G	0.000383906	0.000197047	0.00101992	rs273275	0.0279452	0.013873	0.0116328	0.708182	0.697677	0.879555
ENSG00000175489-chr19:18154876:C:G	0.000384845	0.00019728	0.00102019	rs124216	0.0279452	0.0138729	0.0116326	0.708174	0.697679	0.879551
ENSG00000175489-chr19:18154968:C:T	0.00558496	0.000311123	0.00184629	rs2173006	0.0198832	0.00769877	0.00890411	0.643498	0.698774	0.877331
ENSG00000175489-chr19:18156570:A:G	0.0254891	0.020208	0.0135698	rs182940412	0.0850147	0.050661	0.0390105	0.599667	0.553288	0.73765
ENSG00000175489-chr19:18156736:A:G	0.000428789	0.000217549	0.00105211	rs2384985	0.0279639	0.0138833	0.0116604	0.707831	0.697868	0.879086
ENSG00000175489-chr19:18157185:G:A	0.00343489	0.00297904	0.00179977	rs116536251	0.0613419	0.0319899	0.027896	0.681232	0.670767	0.853498
ENSG00000175489-chr19:18157364:C:T	-0.00914185	-0.000547755	-0.00106043	rs76744457	0.0330248	0.0132063	0.0114727	0.617639	0.70347	0.881421
ENSG00000175489-chr19:18158416:G:A	0.00467151	0.00139944	0.00276426	rs4808754	0.0296544	0.0140901	0.0141244	0.669805	0.681169	0.854447
ENSG00000175489-chr19:18159322:A:G	0.00494536	-0.00290121	3.79802e-06	rs118163524	0.0419848	0.0222807	0.0187398	0.654762	0.661074	0.869465
ENSG00000175489-chr19:18159681:G:A	-0.001233	0.000375216	-0.000527984	rs8112290	0.0169639	0.0067031	0.00553271	0.713782	0.680449	0.910148
ENSG00000175489-chr19:18159751:C:T	0.00474319	0.00138149	0.00282174	rs8113227	0.0299302	0.0145918	0.0143712	0.668776	0.681735	0.853167
ENSG00000175489-chr19:18159905:CTAATTTTTCTGATTT:C	-0.0030836	-0.00285423	-0.00162386	rs113711946	0.0428195	0.0190805	0.0161792	0.68623	0.663571	0.861227
ENSG00000175489-chr19:18160580:C:CT	-0.0174079	-0.0150055	-0.00912803	rs200295171	0.0912551	0.0560585	0.0442133	0.642976	0.612646	0.800254
ENSG00000175489-chr19:18160766:C:T	0.00506624	0.00588397	0.00500235	rs11670635	0.0353451	0.0214625	0.0196299	0.676866	0.619427	0.814612
ENSG00000175489-chr19:18161380:A:C	0.0110545	0.00556433	0.00525331	rs2241088	0.0388256	0.0307835	0.0200837	0.618032	0.648125	0.814127
ENSG00000175489-chr19:18162203:G:A	-0.00170715	-5.35619e-05	0.000348071	rs28730848	0.0312573	0.0137784	0.0118753	0.689249	0.699392	0.887193
ENSG00000175489-chr19:18162237:T:C	-0.00012716	-0.0008351	0.000656914	rs1011320	0.0279175	0.0141034	0.0115016	0.708208	0.68133	0.88502
ENSG00000175489-chr19:18162600:A:G	0.000396019	-0.000712019	0.00098275	rs2006885	0.0258681	0.0119665	0.0104142	0.707049	0.680392	0.884697
ENSG00000175489-chr19:18162729:T:A	0.00877687	0.00529327	0.0049208	rs1985976	0.0566403	0.0363319	0.0230181	0.657898	0.658618	0.822865
ENSG00000175489-chr19:18162822:G:A	-0.0143982	-0.00514897	-0.00426993	rs8110364	0.0471687	0.0222789	0.0190377	0.605592	0.643952	0.828151
ENSG00000175489-chr19:18163821:C:CTAAAAACAAA	-0.00155584	-0.00150101	-0.00083121	rs10664639	0.0407361	0.0139888	0.0160926	0.696715	0.677131	0.877613
ENSG00000175489-chr19:18164722:G:A	-0.000761835	0.000546902	-0.000411217	rs10409167	0.0168612	0.0066945	0.00532253	0.720353	0.674281	0.913215
ENSG00000175489-chr19:18165166:A:C	-0.000641025	0.000397503	-0.000429859	rs12984330	0.016841	0.0066548	0.00531927	0.723753	0.680431	0.912556
ENSG00000175489-chr19:18165174:T:G	0.00348297	-6.68203e-05	0.0012314	rs55989116	0.0183959	0.00719806	0.00738868	0.67648	0.688176	0.89211
ENSG00000175489-chr19:18165213:C:CA	-1.26173e-05	-1.80476e-05	-7.64772e-06	NA	0.0330817	0.0075282	0.0111498	0.713115	0.714594	0.91247
ENSG00000175489-chr19:18165313:C:T	0.00202938	0.000778069	0.00114295	rs62123615	0.0183625	0.00758154	0.00714845	0.706421	0.678083	0.889812
ENSG00000175489-chr19:18165490:C:A	0.00364445	-5.71892e-05	0.00127487	rs62123617	0.0185216	0.00723354	0.00751454	0.673778	0.688361	0.891107
ENSG00000175489-chr19:18166046:T:C	0.000205554	-0.00114127	0.000850984	rs4808755	0.0259008	0.0121757	0.0103987	0.706919	0.671914	0.886669
ENSG00000175489-chr19:18166396:G:A	0.0036398	-5.83417e-05	0.00126719	rs3730179	0.0185101	0.00722797	0.00748738	0.673852	0.688376	0.891276
ENSG00000175489-chr19:18167625:G:A	-0.00154346	-4.52199e-05	0.000351933	rs35297580	0.0312674	0.0137847	0.0118848	0.69076	0.699382	0.88717
ENSG00000175489-chr19:18167865:G:A	0.000109459	0.000827956	0.000908844	rs273272	0.0263384	0.0208375	0.0118269	0.706467	0.686249	0.875967
ENSG00000175489-chr19:18167891:T:C	0.000398616	0.00149612	0.0010634	rs759289	0.0239333	0.0110913	0.00928014	0.710858	0.66925	0.880881
ENSG00000175489-chr19:18167956:C:G	-0.00404157	0.000301396	-0.000803288	rs2267922	0.0183032	0.00686785	0.00623288	0.665297	0.6846	0.904199
ENSG00000175489-chr19:18168828:T:C	0.000382735	0.000655309	0.000654461	rs273269	0.0224927	0.00940049	0.00792108	0.719441	0.688239	0.894214
ENSG00000175489-chr19:18169006:A:G	0.0045646	5.49168e-05	0.00142239	rs3746187	0.0190646	0.0073825	0.0078707	0.6589	0.692243	0.887536
ENSG00000175489-chr19:18169234:C:T	-0.00370218	0.00321863	-0.000244478	rs112813367	0.0320952	0.0155175	0.0122145	0.659701	0.63845	0.878632
ENSG00000175489-chr19:18169286:G:A	-0.00754679	-0.000381938	-0.000810607	rs149081991	0.0311707	0.0128682	0.0109935	0.632205	0.70406	0.885643
ENSG00000175489-chr19:18169692:G:A	0.00337673	-0.00764428	-0.00203909	rs117871617	0.0389234	0.0243005	0.0163533	0.645933	0.594563	0.830546
ENSG00000175489-chr19:18170370:TTC:T	-0.00392446	-0.00336573	-0.00207997	rs113802523	0.0478531	0.0227897	0.0192573	0.681263	0.662089	0.854375
ENSG00000175489-chr19:18170542:T:C	-0.00363371	-0.00320972	-0.00190653	rs111514878	0.0521574	0.0238136	0.02271	0.68226	0.663855	0.855501
ENSG00000175489-chr19:18170821:G:A	-0.00145371	0.00395762	0.00107147	rs80028482	0.0411414	0.0205163	0.0180576	0.67602	0.645179	0.858897
ENSG00000175489-chr19:18171525:C:T	0.000383776	-0.00167878	-0.000800308	rs72999501	0.0194705	0.00910733	0.00701358	0.708126	0.649988	0.886786
ENSG00000175489-chr19:18171780:G:A	-0.000357255	-0.00304531	-0.00132514	rs75821091	0.026488	0.0140412	0.0106877	0.698196	0.64012	0.86614
ENSG00000175489-chr19:18172085:A:G	0.000283666	-0.00347833	-0.00150206	rs887945	0.0204992	0.011444	0.00855014	0.692376	0.599494	0.855849
ENSG00000175489-chr19:18172130:G:A	0.00460067	0.00216104	0.00227255	rs11668950	0.0215963	0.0100648	0.009942	0.670822	0.644183	0.857329
ENSG00000175489-chr19:18172201:A:C	0.000323653	-0.00347159	-0.00149464	rs7259445	0.020472	0.0114307	0.00853419	0.691889	0.599574	0.85601
ENSG00000175489-chr19:18172490:G:A	-0.00474814	-0.00454795	-0.00269114	rs57299686	0.0290655	0.0166252	0.0129758	0.676253	0.619365	0.840188
ENSG00000175489-chr19:18172691:T:C	0.000182322	-0.00391507	-0.00178239	rs273266	0.0208327	0.0120236	0.00908274	0.689435	0.588734	0.846299
ENSG00000175489-chr19:18173526:A:G	0.000269039	-0.00372397	-0.00170853	rs273265	0.0206985	0.0117721	0.0089249	0.689948	0.593599	0.849605
ENSG00000175489-chr19:18173841:G:T	0.000336401	-0.00364392	-0.00160831	rs2241089	0.0206207	0.0117784	0.00879272	0.690146	0.596554	0.85243
ENSG00000175489-chr19:18174677:T:C	0.00669337	0.00260824	0.00226766	rs117005431	0.046668	0.0346303	0.0240615	0.656709	0.675592	0.851754
ENSG00000175489-chr19:18174832:G:A	0.000397569	-0.00354486	-0.00151437	rs73001407	0.0204949	0.0115792	0.00859287	0.69026	0.598142	0.854903
ENSG00000175489-chr19:18174941:G:C	0.000391935	-0.0035455	-0.00151522	rs2241090	0.0204957	0.0115804	0.00859442	0.690337	0.598129	0.854886
ENSG00000175489-chr19:18175086:C:T	-0.0250434	-0.0110501	-0.00959905	rs140704918	0.0849832	0.0574384	0.0430337	0.593527	0.640997	0.800522
ENSG00000175489-chr19:18175134:G:A	0.00529908	0.00256423	0.00248564	rs11554159	0.0221748	0.0106272	0.0103289	0.661944	0.634417	0.85056
ENSG00000175489-chr19:18175434:G:C	0.0091114	-0.00554119	0.000303303	rs45514694	0.0469099	0.0350171	0.0236049	0.623229	0.651368	0.862837
ENSG00000175489-chr19:18175736:T:A	0.00432939	-0.000887829	0.000351937	rs200373	0.0180452	0.00683878	0.00537054	0.654467	0.665191	0.916423
ENSG00000175489-chr19:18177097:C:T	0.0140327	0.0040014	0.00422843	rs140154009	0.0519953	0.023595	0.0228456	0.614734	0.661457	0.835775
ENSG00000175489-chr19:18177259:A:G	0.00539242	0.000103817	0.000501203	rs7125	0.0188224	0.00678131	0.00555867	0.644678	0.707312	0.911985
ENSG00000175489-chr19:18177512:T:G	0.00134889	-0.00305384	-0.000943431	rs6512247	0.0199518	0.0107093	0.00758477	0.681334	0.607674	0.869182
ENSG00000175489-chr19:18178000:A:G	0.000338658	-0.00391819	-0.00168561	rs2921	0.0208048	0.0120457	0.00892113	0.687375	0.588634	0.847794
ENSG00000175489-chr19:18178088:T:C	0.000346359	-0.00391752	-0.00168464	rs1045747	0.0208051	0.0120445	0.00891959	0.687265	0.588652	0.847812
ENSG00000175489-chr19:18178137:A:C	0.000358587	-0.00391634	-0.00168294	rs4808118	0.0208051	0.0120424	0.00891691	0.687092	0.588681	0.847844
ENSG00000175489-chr19:18178218:C:T	0.000385715	-0.00389249	-0.00164702	rs4808757	0.0207686	0.0120006	0.00884805	0.686984	0.589062	0.848657
ENSG00000175489-chr19:18178824:T:C	0.00506759	-0.00047092	0.000363181	rs200378	0.0185297	0.00673159	0.00535984	0.645271	0.68471	0.916516
ENSG00000175489-chr19:18178910:T:C	-0.000382797	-0.00454706	-0.00149639	rs116893986	0.0282147	0.0167543	0.0119229	0.689717	0.615218	0.853273
ENSG00000175489-chr19:18178950:G:A	0.00107854	-0.00124805	-0.000537496	rs7249773	0.0199839	0.0091124	0.00694811	0.700491	0.665074	0.893759
ENSG00000175489-chr19:18179333:C:T	-0.000390917	-0.00454773	-0.00149774	rs115424305	0.0282109	0.0167549	0.011923	0.689802	0.615205	0.853256
ENSG00000175489-chr19:18179605:C:T	0.00667172	0.00436789	0.00310298	rs34147202	0.0236009	0.0129353	0.0113181	0.647432	0.589488	0.824521
ENSG00000175489-chr19:18179914:T:G	0.00588479	0.00514172	0.00308414	rs200379	0.0587684	0.0293869	0.0264109	0.673454	0.651126	0.842546
ENSG00000175489-chr19:18179923:G:A	0.00368309	0.00324078	0.00193157	rs148862270	0.0533965	0.0249093	0.0234128	0.681785	0.664567	0.854825
ENSG00000175489-chr19:18180272:G:A	-0.00746145	0.00190468	0.000579463	rs143492548	0.0331454	0.0151357	0.0122093	0.623359	0.670736	0.876487
ENSG00000175489-chr19:18180479:A:G	0.000920903	-0.00399733	-0.0016687	rs4808758	0.0208922	0.0121765	0.00893524	0.678012	0.587287	0.846881
ENSG00000175489-chr19:18181243:T:C	-0.000366351	-0.00342068	-0.000265282	rs200380	0.019197	0.010328	0.00709598	0.70617	0.582292	0.876439
ENSG00000175489-chr19:18181472:C:T	0.00681565	0.00436279	0.00307919	rs11666265	0.0236497	0.012929	0.0112535	0.645281	0.589938	0.824935
ENSG00000175489-chr19:18182039:A:G	-0.010985	-0.0122317	-0.0054687	rs7248971	0.0280796	0.0201343	0.0142293	0.591587	0.42588	0.700945
ENSG00000175489-chr19:18183440:T:C	3.79344e-05	-0.00290183	-0.000149696	rs200383	0.0188185	0.00957456	0.0067239	0.705166	0.596582	0.885099
ENSG00000175489-chr19:18183574:G:A	0.00044114	-0.00416806	-0.00125175	rs8109271	0.0278683	0.0162168	0.011581	0.683396	0.621244	0.858631
ENSG00000175489-chr19:18184023:C:T	0.000234621	-0.0025903	8.40761e-05	rs4808759	0.0186742	0.00927831	0.00670295	0.705612	0.606482	0.892835
ENSG00000175489-chr19:18184113:A:G	0.00656845	0.00365373	0.00273155	rs57898504	0.0230562	0.0119546	0.0106356	0.646658	0.606657	0.837193
ENSG00000175489-chr19:18184743:C:A	0.000581432	-0.000297817	0.000408295	rs74180871	0.043398	0.0186973	0.0166973	0.695152	0.691831	0.877486
ENSG00000175489-chr19:18185220:G:T	-0.000317247	0.00419754	0.000217913	rs34347830	0.0314237	0.0198759	0.0139887	0.688055	0.635268	0.869099
ENSG00000175489-chr19:18185524:C:A	0.011628	-0.00241778	-0.000836462	rs113840745	0.0337926	0.0146855	0.0116389	0.571799	0.666983	0.87195
ENSG00000175489-chr19:18185728:G:A	-0.00215519	-0.00633864	-0.00240616	rs79028494	0.0305463	0.0200288	0.0138009	0.697044	0.593481	0.831927
ENSG00000175489-chr19:18185756:T:C	0.0038735	-0.000685069	-4.7066e-05	rs62120362	0.0213687	0.00917244	0.00702137	0.663037	0.682105	0.902578
ENSG00000175489-chr19:18186057:C:T	0.0044872	0.000397797	0.000771179	rs10410017	0.0189219	0.00727234	0.00627102	0.662925	0.696916	0.90216
ENSG00000175489-chr19:18186290:G:A	-0.00492791	-0.0034243	-0.00120008	rs8104010	0.0206178	0.0105339	0.00766701	0.67031	0.593551	0.864024
ENSG00000175489-chr19:18186388:C:T	-0.0114265	-0.00602463	-0.00442616	rs141738032	0.049693	0.027117	0.0231681	0.635648	0.640524	0.82921
ENSG00000175489-chr19:18186798:A:T	0.00688917	0.00433933	0.00311452	rs62120363	0.0235993	0.0128973	0.0113125	0.64391	0.590493	0.824579
ENSG00000175489-chr19:18186846:A:T	0.0055442	0.00372747	0.00235271	rs62120364	0.0221708	0.0118957	0.00987417	0.661853	0.600286	0.8421
ENSG00000175489-chr19:18187012:C:A	-0.00242713	-0.00679645	-0.00259476	rs12150905	0.0309813	0.0206019	0.0141437	0.697	0.586529	0.826512
ENSG00000175489-chr19:18188325:A:C	-0.00174337	-0.00551561	-0.00209297	rs143418651	0.029666	0.0184701	0.0130619	0.697324	0.602954	0.840318
ENSG00000175489-chr19:18188361:C:A	0.00473426	0.000674718	0.00103834	rs62120366	0.0192551	0.00759766	0.00690514	0.660617	0.687508	0.894262
ENSG00000175489-chr19:18188756:G:A	0.00043595	-0.00284497	0.000185236	rs11668048	0.0187691	0.00950674	0.00699273	0.700175	0.596722	0.890695
ENSG00000175489-chr19:18188772:A:G	-0.00533689	-0.00406116	-0.00142738	rs62120367	0.0211934	0.0113428	0.00818634	0.66552	0.576059	0.852134
ENSG00000175489-chr19:18188853:C:A	-0.00522351	-0.00383245	-0.00135024	rs62120368	0.0210108	0.0110917	0.00801632	0.666657	0.582822	0.856427
ENSG00000175489-chr19:18189655:C:T	-0.00518619	-0.00379763	-0.00128528	rs7259695	0.0209478	0.011036	0.00793311	0.667033	0.583477	0.858004
ENSG00000175489-chr19:18190002:G:GTGGT	-0.00669642	-0.00693498	-0.0036461	NA	0.0463146	0.0160092	0.0193016	0.666446	0.543571	0.800231
ENSG00000175489-chr19:18190004:GGTTT:G	0.00164095	0.000989898	0.000924504	NA	0.0465102	0.0291775	0.017033	0.688146	0.687014	0.865063
ENSG00000175489-chr19:18190170:G:A	-0.00512043	-0.00411225	-0.00159126	rs12461021	0.0211911	0.0114652	0.00841288	0.6693	0.575131	0.848526
ENSG00000175489-chr19:18190180:G:A	-0.00424425	0.000403034	-0.000220229	rs141122479	0.0378406	0.0170358	0.0145822	0.666522	0.69042	0.883624
ENSG00000175489-chr19:18190196:T:G	-0.00151777	-0.00512148	-0.00192536	rs149848864	0.0292947	0.0179589	0.0127563	0.697513	0.609399	0.845111
ENSG00000175489-chr19:18190213:C:T	-0.00262772	-0.00230419	-0.00137761	rs146797502	0.053763	0.0253208	0.023629	0.685161	0.673432	0.859765
ENSG00000175489-chr19:18190554:T:C	0.000432657	-0.00284677	0.000150808	rs11667476	0.0187558	0.00950376	0.00694309	0.700173	0.596746	0.890177
ENSG00000175489-chr19:18190597:G:A	0.000432633	-0.00284673	0.000150849	rs11670315	0.0187554	0.00950367	0.00694299	0.700174	0.596746	0.890179
ENSG00000175489-chr19:18190640:TCTGA:T	-0.00253753	-0.00434321	-0.00132889	rs76920798	0.0334551	0.0120772	0.00965954	0.699757	0.586174	0.850227
ENSG00000175489-chr19:18190704:G:A	-0.00524174	-0.0038218	-0.00132593	rs11881258	0.0210004	0.0110761	0.00799052	0.666273	0.583097	0.85702
ENSG00000175489-chr19:18190893:T:G	0.000413259	-0.00301692	0.000130602	rs11086095	0.0188562	0.00976167	0.00705663	0.698883	0.591981	0.887537
ENSG00000175489-chr19:18191169:C:G	0.00808428	0.00449771	0.00336178	rs4808760	0.0244748	0.0131906	0.0117392	0.627167	0.590674	0.819837
ENSG00000175489-chr19:18191305:A:C	0.000445939	-0.00284611	0.000152051	rs4808761	0.0187524	0.0095022	0.00694253	0.699981	0.596743	0.890195
ENSG00000175489-chr19:18191429:T:C	0.00727744	0.00439297	0.00413252	rs55990904	0.0477136	0.0302383	0.0175238	0.659742	0.660408	0.824343
ENSG00000175489-chr19:18191451:G:A	0.00656619	0.00477456	0.00387198	rs56128769	0.0386381	0.0138825	0.0139502	0.667161	0.597682	0.815769
ENSG00000175489-chr19:18192198:C:A	-0.00530285	-0.00388642	-0.00135188	rs55650549	0.0210783	0.011201	0.00805593	0.665385	0.581996	0.855873
ENSG00000175489-chr19:18192623:G:C	-0.0221302	-0.00123085	-0.00288557	rs12462747	0.0492728	0.0150391	0.0150257	0.522093	0.707472	0.851831
ENSG00000175489-chr19:18192686:T:TA	-0.00844327	-0.00837264	-0.00438456	rs141596690	0.0486464	0.0235241	0.0191337	0.655015	0.580935	0.804015
ENSG00000175489-chr19:18192988:G:A	-0.00177921	-0.00553822	-0.0021243	rs115420983	0.0297041	0.0185084	0.0131073	0.697486	0.602715	0.839835
ENSG00000175489-chr19:18193162:G:A	-0.00198497	-0.0026749	-0.000933036	rs148765946	0.0463375	0.0218407	0.0182618	0.689091	0.667119	0.864696
ENSG00000175489-chr19:18193890:A:G	0.00812457	0.00448612	0.00333846	rs874628	0.0244713	0.0131734	0.0116878	0.62649	0.591037	0.820283
ENSG00000175489-chr19:18194375:T:A	0.00842095	0.00495244	0.00417915	rs62120372	0.0251456	0.0138159	0.0131935	0.623898	0.580871	0.80328
ENSG00000175489-chr19:18194768:G:C	0.00257567	-0.00323401	0.00194147	rs16982263	0.0383281	0.0110594	0.0128796	0.677049	0.608668	0.872116
ENSG00000175489-chr19:18194768:G:T	0.000738861	0.000275332	0.000239599	rs16982263	0.0403361	0.0308358	0.0209584	0.691739	0.688515	0.870243
ENSG00000175489-chr19:18195014:C:T	0.00536689	0.000731026	0.00138879	rs2271881	0.0198213	0.00785642	0.00777781	0.65027	0.687226	0.885944
ENSG00000175489-chr19:18195515:G:C	-0.00452762	-0.00364856	-0.00124442	rs62120382	0.0205163	0.0107712	0.00779952	0.677358	0.585122	0.860002
ENSG00000175489-chr19:18195677:C:CAA	0.0135131	0.0081497	0.00761783	NA	0.0583914	0.0379706	0.0235105	0.628995	0.631456	0.780205
ENSG00000175489-chr19:18195941:G:A	-0.00542908	-0.0039945	-0.00139743	rs62120383	0.0211883	0.0112814	0.00815255	0.663777	0.578443	0.853666
ENSG00000175489-chr19:18196057:C:G	-0.0114292	-0.00602549	-0.00442707	rs141015940	0.0496977	0.0271188	0.0231702	0.635635	0.640519	0.829201
ENSG00000175489-chr19:18196180:G:C	-0.00543004	-0.00399435	-0.00139737	rs17683509	0.0211863	0.0112812	0.00815221	0.663757	0.578444	0.85367
ENSG00000175489-chr19:18196298:C:T	0.00753996	0.0046823	0.00391598	rs1044821	0.0243815	0.0134044	0.012772	0.635375	0.584228	0.809166
ENSG00000175489-chr19:18196414:A:C	-0.0022341	-0.00560793	-0.00218754	rs11552160	0.0298677	0.018617	0.0131925	0.700763	0.601945	0.838781
ENSG00000175489-chr19:18196447:A:G	-0.00474114	-0.0041361	-0.00248455	rs11552158	0.0582332	0.0290959	0.0261316	0.677514	0.660122	0.848535
ENSG00000175489-chr19:18196658:G:A	0.00902693	0.00510877	0.0043636	rs1128099	0.0256519	0.0140435	0.0134811	0.616037	0.579122	0.799411
ENSG00000175489-chr19:18196661:G:T	-0.00530891	-0.0082448	-0.00398982	rs11552159	0.0333099	0.0225307	0.0159905	0.672836	0.569388	0.802322
ENSG00000175489-chr19:18196947:A:AC	-0.0139709	-0.0124563	-0.00732989	NA	0.0634895	0.0293865	0.0286211	0.627694	0.542552	0.764214
ENSG00000175489-chr19:18197620:G:A	0.00230247	0.000432347	0.00141092	rs41278196	0.0484583	0.0226822	0.0197135	0.686305	0.692093	0.86386
ENSG00000175489-chr19:18197698:C:T	-0.00355053	-0.00320274	-0.00105608	rs8109807	0.0197797	0.0101052	0.00734146	0.692048	0.595043	0.868252
ENSG00000175489-chr19:18197766:CAACTTATTGAAGGTACTGACAAATCCCACAGAGAAGA:C	-0.00345958	-0.00396308	-0.00194389	rs56084979	0.0395818	0.0120333	0.0154026	0.692804	0.601495	0.84957
ENSG00000175489-chr19:18198072:C:T	0.00368309	0.00324078	0.00193157	rs74960069	0.0533965	0.0249093	0.0234128	0.681785	0.664567	0.854825
ENSG00000175489-chr19:18198159:C:A	-0.00131516	-0.00229349	-0.000538027	rs12462801	0.0185371	0.00887629	0.00632307	0.7249	0.619511	0.887636
ENSG00000175489-chr19:18198258:G:A	-0.0101764	-0.00662274	-0.00548786	rs117329793	0.0481941	0.0282488	0.0237095	0.646253	0.635332	0.818196
ENSG00000175489-chr19:18198555:A:G	0.000297707	-0.00256106	0.00029397	rs2271882	0.0185239	0.00912408	0.00691837	0.705406	0.604763	0.89634
ENSG00000175489-chr19:18199589:T:C	0.0219427	0.00886285	0.0077467	rs112382185	0.0635025	0.0331958	0.0295541	0.579188	0.625818	0.797058
ENSG00000175489-chr19:18199868:G:C	-0.00333806	0.00198958	0.00102476	rs16995485	0.0267305	0.0130685	0.0104472	0.661485	0.663056	0.875151
ENSG00000175489-chr19:18200301:A:G	-0.00278006	-0.000428789	-0.000391387	rs3803919	0.0196275	0.0157166	0.0076122	0.684397	0.68849	0.894104
ENSG00000175489-chr19:18200389:A:G	-0.000981683	-0.00274595	-0.000638519	rs1046565	0.0185704	0.00944384	0.00655938	0.722769	0.603983	0.879683
ENSG00000175489-chr19:18200866:C:T	-0.00286414	-0.00461596	-0.00142373	rs62120385	0.0204216	0.0120226	0.00830229	0.704489	0.55559	0.842934
ENSG00000175489-chr19:18201165:A:G	-0.00321606	-0.00484382	-0.00182943	rs76389078	0.0211114	0.012577	0.0109477	0.6983	0.554631	0.836226
ENSG00000175489-chr19:18201601:CAAAT:C	-0.00262772	-0.00230419	-0.00137761	rs201632830	0.053763	0.0253208	0.023629	0.685161	0.673432	0.859765
ENSG00000175489-chr19:18201778:T:C	-0.0027511	-0.00436928	-0.00135505	rs17683539	0.0202208	0.0117778	0.00813333	0.705912	0.562819	0.847449
ENSG00000175489-chr19:18202705:C:T	0.00409183	0.00156447	0.00136065	rs2280342	0.0434151	0.032665	0.0224539	0.671266	0.681236	0.859977
ENSG00000175489-chr19:18203002:C:T	0.00547584	0.00173682	0.0011344	rs4808119	0.020181	0.00865317	0.00708372	0.654731	0.652599	0.884319
ENSG00000175489-chr19:18203456:C:A	0.000320152	-0.00117311	0.000347773	rs73001430	0.0412687	0.0171108	0.0152731	0.69655	0.68084	0.881914
ENSG00000175489-chr19:18203559:A:G	0.00292064	0.00254499	0.00153045	rs62120386	0.0571815	0.0283245	0.0255576	0.683397	0.672548	0.856906
ENSG00000175489-chr19:18204107:G:T	0.00273001	-0.00131851	0.000322978	rs2271883	0.018652	0.00776475	0.0059997	0.677655	0.649918	0.910941
ENSG00000175489-chr19:18204386:G:A	0.00550157	0.00173937	0.00113794	rs61631351	0.0202016	0.00865896	0.00709044	0.654324	0.65262	0.88423
ENSG00000175489-chr19:18204473:G:C	0.00274625	-0.00131827	0.000324055	rs2280344	0.0186554	0.00776468	0.00600075	0.677392	0.649931	0.910947
ENSG00000175489-chr19:18204819:C:T	-0.00267634	-0.00407176	-0.00111766	rs2049050	0.0199503	0.0113628	0.00774298	0.706599	0.569848	0.855362
ENSG00000175489-chr19:18205021:G:A	0.00220366	-0.001597	0.000105855	rs2049051	0.0185471	0.00792823	0.00586285	0.683384	0.640442	0.905067
ENSG00000175489-chr19:18205819:A:C	0.00588844	0.00245492	0.0013912	rs55678304	0.0208099	0.00958349	0.00766693	0.651483	0.630406	0.872141
ENSG00000175489-chr19:18206112:AAATT:A	0.00509308	0.0044486	0.00266919	rs149609069	0.0579689	0.0288076	0.0259767	0.676314	0.657006	0.846775
ENSG00000175489-chr19:18206151:C:T	-0.00243992	-0.00361739	-0.000976043	rs62120388	0.0195765	0.0106771	0.0073719	0.709946	0.580909	0.863429
ENSG00000175489-chr19:18206287:T:C	0.00516689	0.00208515	0.00128453	rs56020911	0.0202137	0.0090464	0.00740777	0.661742	0.639726	0.87767
ENSG00000175489-chr19:18206347:C:CAAATAA	-0.00544379	-0.00583743	-0.00299575	NA	0.0437668	0.0145136	0.0178645	0.676688	0.561898	0.817611
ENSG00000175489-chr19:18206431:C:G	-0.00242129	-0.00361568	-0.00097365	rs12460619	0.0195725	0.0106736	0.0073683	0.71023	0.580923	0.863476
ENSG00000175489-chr19:18206531:T:C	0.00565208	0.0017563	0.00115696	rs58949081	0.0203132	0.0086735	0.00713192	0.651987	0.652496	0.883789
ENSG00000175489-chr19:18209109:ATTG:A	0.000836562	0.000733565	0.000438576	rs140807698	0.0528485	0.0245753	0.0231164	0.690959	0.686287	0.868077
ENSG00000175489-chr19:18209668:C:T	-0.00822324	-0.00222179	-0.00100297	rs141310087	0.0256616	0.0104457	0.00847334	0.621781	0.655632	0.882056
ENSG00000175489-chr19:18210124:G:T	0.00524451	-0.0035968	0.000320732	rs117979031	0.0438504	0.0250958	0.0180847	0.653493	0.656278	0.86926
ENSG00000175489-chr19:18210463:A:G	0.00272761	-0.000601096	0.000292994	rs7259012	0.0185317	0.00708194	0.00560616	0.684343	0.677671	0.915222
ENSG00000175489-chr19:18211285:G:A	0.00522969	-0.000759552	0.000513561	rs12611244	0.0198896	0.00732826	0.00610502	0.641747	0.673876	0.910376
ENSG00000175489-chr19:18212217:G:T	0.00280972	-0.000705307	0.000252304	rs56246239	0.0185913	0.00717475	0.00560094	0.681933	0.67408	0.915906
ENSG00000175489-chr19:18212851:C:G	0.000836562	0.000733565	0.000438576	rs188901014	0.0528485	0.0245753	0.0231164	0.690959	0.686287	0.868077
ENSG00000175489-chr19:18213519:C:T	0.00694258	0.00509893	0.00347018	rs2302209	0.0240587	0.0137198	0.011859	0.645309	0.570686	0.810948
ENSG00000175489-chr19:18213531:G:A	0.000836562	0.000733565	0.000438576	rs114167297	0.0528485	0.0245753	0.0231164	0.690959	0.686287	0.868077
ENSG00000175489-chr19:18215137:C:T	-0.00137919	-0.00329913	-0.000740884	rs7246274	0.0190928	0.0101536	0.00695604	0.722508	0.587416	0.870832
ENSG00000175489-chr19:18215381:G:T	-0.00150101	-0.00370306	-0.000847944	rs7245576	0.0193988	0.0107687	0.00727463	0.720246	0.576979	0.863747
ENSG00000175489-chr19:18215412:T:C	0.0041005	0.00379149	0.00234358	rs4808762	0.0213693	0.0116193	0.00980027	0.684161	0.591317	0.83988
ENSG00000175489-chr19:18215486:TA:T	0.00877892	0.00529915	0.00498774	NA	0.0493146	0.0314873	0.0183763	0.650572	0.651749	0.810515
ENSG00000175489-chr19:18216121:A:G	0.00412405	0.00379527	0.00234805	rs56324036	0.0213822	0.0116262	0.00980937	0.683814	0.591278	0.839785
ENSG00000175489-chr19:18216532:C:T	0.00195886	-0.00089623	-0.00108429	rs56984217	0.0250245	0.0114569	0.0102143	0.68356	0.684502	0.881129
ENSG00000175489-chr19:18216565:G:A	-0.00675329	-0.00184705	-0.00352323	rs58756555	0.03959	0.0176281	0.0188749	0.65955	0.678855	0.846703
ENSG00000175489-chr19:18217322:C:A	0.00176402	-0.000165376	0.000829906	rs8101767	0.0177895	0.00697037	0.00647771	0.704919	0.687602	0.901847
ENSG00000175489-chr19:18217415:T:C	0.00177205	-0.000165198	0.000830661	rs13313731	0.0177917	0.00697095	0.00647956	0.704787	0.687604	0.901831
ENSG00000175489-chr19:18217481:CT:C	0.00205789	-7.95851e-05	0.0014144	rs76822785	0.032026	0.00778164	0.00927891	0.696399	0.704152	0.88984
ENSG00000175489-chr19:18217750:A:T	-0.00253832	-0.00644013	-0.00242814	rs150127197	0.0314369	0.0198955	0.0139829	0.697063	0.590658	0.830338
ENSG00000175489-chr19:18217807:C:G	0.00187204	2.39171e-05	0.000918291	rs2011004	0.0178845	0.00700584	0.00666172	0.704545	0.694283	0.899315
ENSG00000175489-chr19:18218430:T:C	0.00193266	2.55912e-05	0.000924496	rs1042050	0.0179021	0.00701111	0.00667697	0.703548	0.694296	0.899182
ENSG00000175489-chr19:18218974:C:T	-0.00118147	-0.00357593	-0.000758884	rs2229228	0.0192394	0.0105884	0.00712863	0.716877	0.580007	0.866734
ENSG00000175489-chr19:18219782:C:G	0.00493131	0.00449617	0.00293602	rs12461072	0.0223313	0.0125982	0.0109108	0.673096	0.575806	0.823219
ENSG00000175489-chr19:18219798:A:G	0.00211851	-1.91824e-05	0.000932714	rs12463335	0.0179479	0.00702959	0.00670919	0.700082	0.692457	0.899118
ENSG00000175489-chr19:18219858:A:G	0.00494515	0.00449821	0.00293817	rs55973594	0.0223375	0.0126015	0.0109141	0.672895	0.575786	0.823171
ENSG00000175489-chr19:18220547:AC:A	0.00232068	0.000223643	0.00157644	NA	0.0323211	0.00783054	0.00957414	0.695729	0.713008	0.886203
ENSG00000175489-chr19:18221049:T:TCCGCCAGGCCCCGCCCCACC	-0.00017243	-0.000234589	-0.000102668	rs533243837	0.0334925	0.00788117	0.0114464	0.712285	0.706742	0.90851
ENSG00000175489-chr19:18221526:C:A	0.00223497	8.63771e-05	0.000966069	rs4808763	0.0179999	0.00702884	0.00676445	0.698998	0.696398	0.898201
ENSG00000175489-chr19:18221590:T:C	0.00224164	8.65459e-05	0.000966664	rs4808764	0.0180018	0.00702938	0.00676586	0.698888	0.696399	0.898189
ENSG00000175489-chr19:18222107:G:A	0.00470629	0.0015187	0.00134486	rs115826530	0.0345528	0.0184803	0.0156835	0.667247	0.681226	0.868634
ENSG00000175489-chr19:18222463:A:G	0.00246256	0.000116512	0.00099584	rs2074973	0.0180896	0.00706038	0.00683843	0.695389	0.697341	0.897463
ENSG00000175489-chr19:18222598:A:G	-0.00457804	-0.00276213	-0.00255065	rs577262230	0.0640657	0.0410509	0.0277195	0.676522	0.675829	0.847334
ENSG00000175489-chr19:18222989:C:T	0.00228512	0.000424194	0.00140092	rs139377778	0.0484695	0.0226871	0.0197216	0.686371	0.692149	0.863944
ENSG00000175489-chr19:18222995:C:T	0.00511131	0.00452963	0.00297555	rs28666607	0.0224174	0.0126517	0.0109765	0.670479	0.575388	0.822353
ENSG00000175489-chr19:18223084:T:C	-0.000803674	-0.00305285	-0.000606919	rs8100626	0.0188109	0.00978012	0.00669712	0.716479	0.593589	0.876021
ENSG00000175489-chr19:18223633:C:T	0.00511465	0.0045303	0.00297647	rs4808765	0.0224166	0.0126526	0.010977	0.670427	0.575372	0.822326
ENSG00000175489-chr19:18223995:C:T	0.0078754	0.00532555	0.00388072	rs11666033	0.0247635	0.0139938	0.0125384	0.632614	0.56745	0.802848
ENSG00000175489-chr19:18224905:G:C	0.00493203	0.00451652	0.00289214	rs4808766	0.0229973	0.0129905	0.0109757	0.673325	0.58131	0.82531
ENSG00000175489-chr19:18225008:G:A	-0.000824339	-0.00305393	-0.000607992	rs62120393	0.0188181	0.00978289	0.00669913	0.716773	0.593596	0.876007
ENSG00000175489-chr19:18225029:G:A	0.00727785	-0.0019604	0.000786089	rs138548095	0.039788	0.0251848	0.0189058	0.636794	0.673455	0.869133
ENSG00000175489-chr19:18225167:A:G	0.00237451	5.92389e-05	0.000979288	rs7251661	0.0180712	0.0070576	0.00681123	0.696379	0.69524	0.897924
ENSG00000175489-chr19:18225550:A:T	-0.000845766	-0.00305558	-0.000610351	rs4458132	0.0188245	0.00978661	0.00670286	0.717075	0.593587	0.875962
ENSG00000175489-chr19:18226053:G:A	0.00371999	0.000322776	0.0013677	rs4808767	0.0189023	0.00738695	0.00777547	0.675404	0.697347	0.888143
ENSG00000175489-chr19:18226450:G:A	-0.00111775	-0.00309802	-0.000691376	rs4808768	0.0189595	0.00986984	0.00679057	0.720487	0.59319	0.874178
ENSG00000175489-chr19:18226717:T:C	0.00447658	0.001705	0.00148298	rs112323056	0.043243	0.0325836	0.0223832	0.668877	0.680463	0.859081
ENSG00000175489-chr19:18226912:T:C	0.00526779	-0.000606342	0.000630532	rs1005338	0.0199962	0.00729433	0.00629335	0.642721	0.678712	0.90767
ENSG00000175489-chr19:18227291:G:A	0.00226499	-0.000878377	-0.00106879	rs2238646	0.0250813	0.0114447	0.0102045	0.679913	0.684923	0.881308
ENSG00000175489-chr19:18227899:G:A	0.00688179	0.00326215	0.00270479	rs62120394	0.0228597	0.0112523	0.0105454	0.640404	0.615474	0.840979
ENSG00000175489-chr19:18228232:C:T	0.00416866	0.0071067	0.00323127	rs148839624	0.0453032	0.029055	0.0221044	0.681629	0.625977	0.833171
ENSG00000175489-chr19:18228261:A:G	-0.0118016	-0.0102899	-0.00618288	rs8105142	0.0678214	0.0357728	0.0312577	0.6502	0.60876	0.807745
ENSG00000175489-chr19:18229055:C:T	0.00431444	0.00375948	0.00226081	rs142665122	0.0584657	0.0293551	0.0262687	0.6789	0.663543	0.850519
ENSG00000175489-chr19:18229266:A:G	0.00426388	-0.000320173	0.000529238	rs11672369	0.0193917	0.0071316	0.00599985	0.661539	0.688787	0.909862
ENSG00000175489-chr19:18229585:GT:G	0.000922387	-0.00042033	0.000660936	rs56844257	0.0303228	0.00777896	0.00772747	0.703957	0.697066	0.903857
ENSG00000175489-chr19:18230100:A:G	0.000135346	0.00108164	0.00064282	rs8112975	0.0180571	0.00778382	0.00616715	0.72513	0.664359	0.897125
ENSG00000175489-chr19:18230946:C:T	0.000664345	0.00195908	0.00099464	rs11670370	0.0185892	0.00875157	0.00695963	0.724045	0.63489	0.881848
ENSG00000175489-chr19:18231598:C:T	0.000857163	0.00211871	0.000979849	rs55813157	0.0186474	0.00892675	0.00696973	0.725615	0.629254	0.880594
ENSG00000175489-chr19:18231667:C:A	-0.00529761	-0.00363063	-0.00290275	rs271828	0.0217171	0.0111397	0.0108439	0.66559	0.593834	0.832139
ENSG00000175489-chr19:18231692:G:A	0.0428907	0.0170574	0.015573	rs113581699	0.0832473	0.0413497	0.0371237	0.483037	0.560933	0.708269
ENSG00000175489-chr19:18231713:G:C	0.000931534	0.00224403	0.00110602	rs55887216	0.0188045	0.00913119	0.00724276	0.725106	0.625978	0.876796
ENSG00000175489-chr19:18231783:G:C	0.00129073	0.00115209	0.000678219	rs58749284	0.0479208	0.0202542	0.0203051	0.691982	0.68338	0.870551
ENSG00000175489-chr19:18232074:T:C	0.000734617	0.00208897	0.000810707	rs62120395	0.0184972	0.00880288	0.0066496	0.724567	0.628798	0.884192
ENSG00000175489-chr19:18232698:GCACA:G	0.00207134	0.00210719	0.00124107	rs77152816	0.031712	0.00971305	0.00890086	0.70288	0.65346	0.877666
ENSG00000175489-chr19:18235008:A:T	-0.00374819	-0.000488412	-0.00103145	rs271829	0.019021	0.00748396	0.0069331	0.676126	0.69233	0.894812
ENSG00000175489-chr19:18235049:T:C	0.00180212	0.00146506	0.000974871	rs60840644	0.0421453	0.0174249	0.0160013	0.692274	0.680489	0.871752
ENSG00000175489-chr19:18235193:C:T	0.00066917	0.00177205	0.000922779	rs62120396	0.0184426	0.0085029	0.00679629	0.726244	0.640778	0.885294
ENSG00000175489-chr19:18235393:T:A	-0.00366883	-0.000410881	-0.000949114	rs271830	0.0189045	0.00739376	0.00672871	0.676954	0.694925	0.897141
ENSG00000175489-chr19:18235418:G:A	0.000634737	0.00172315	0.000831947	rs12460047	0.0183442	0.00839459	0.00660163	0.726536	0.641748	0.887671
ENSG00000175489-chr19:18236028:T:C	0.00405519	-0.00117508	-0.00143606	rs145166559	0.0269382	0.0116513	0.0116015	0.656047	0.680925	0.875001
ENSG00000175489-chr19:18236729:A:G	-0.00436393	0.00026643	-0.000131831	rs271831	0.0184779	0.0067632	0.00515914	0.659377	0.694277	0.919167
ENSG00000175489-chr19:18236912:C:T	0.004163	0.00370031	0.00218606	rs74389406	0.0511887	0.0228689	0.022151	0.68055	0.657148	0.852626
ENSG00000175489-chr19:18237060:C:T	-0.00425035	0.000252281	-0.000175907	rs169237	0.0184267	0.00678627	0.00518232	0.661543	0.694083	0.91965
ENSG00000175489-chr19:18237277:C:T	-0.00893018	-0.000766145	-0.00136062	rs271832	0.0229518	0.00807412	0.00787016	0.595562	0.699306	0.88797
ENSG00000175489-chr19:18237278:G:T	0.0040981	-0.00116518	-0.00110968	rs73001463	0.0266883	0.0115712	0.0106704	0.656393	0.680161	0.879219
ENSG00000175489-chr19:18237802:G:A	-0.0010999	-0.000164579	-0.000489879	rs271833	0.0177433	0.00693519	0.00564215	0.718321	0.699094	0.908547
ENSG00000175489-chr19:18238417:T:A	-0.00842737	-0.000785938	-0.00124781	rs79420679	0.0326217	0.0121625	0.0111446	0.628456	0.698703	0.8808
ENSG00000175489-chr19:18239393:A:G	0.00190117	0.00171357	0.00100059	rs8102661	0.0465878	0.0190609	0.0195344	0.690695	0.677016	0.86859
ENSG00000175489-chr19:18239436:C:A	-0.00287977	-0.0025284	-0.00150993	rs10405730	0.0534567	0.0250345	0.023454	0.684447	0.671343	0.858763
ENSG00000175489-chr19:18240262:A:C	-0.00365302	0.000276835	-9.20705e-05	rs2544725	0.0181145	0.00673168	0.00508953	0.671705	0.692792	0.918891
ENSG00000175489-chr19:18240311:T:C	-0.00322512	-0.000488228	-0.00104171	rs271835	0.0187842	0.00746218	0.00694473	0.684816	0.691134	0.894293
ENSG00000175489-chr19:18240397:C:T	0.00151817	0.00114143	0.000830928	rs11667487	0.0182861	0.00785704	0.00656515	0.716844	0.663666	0.893764
ENSG00000175489-chr19:18240864:A:G	-0.00309575	-0.000449828	-0.000931345	rs172043	0.0186386	0.00737306	0.00666071	0.686819	0.692195	0.897097
ENSG00000175489-chr19:18241348:G:T	0.00349839	-0.00122628	-0.00150793	rs142906617	0.0267137	0.011691	0.0116644	0.662133	0.679634	0.873916
ENSG00000175489-chr19:18241943:C:CA	-0.00924602	-0.00338761	-0.00555184	NA	0.0514191	0.0162929	0.0223427	0.658452	0.651053	0.823483
ENSG00000175489-chr19:18242402:A:G	-0.00300178	-0.000436314	-0.00091306	rs271836	0.0185971	0.00732254	0.00661709	0.688363	0.692528	0.897712
ENSG00000175489-chr19:18242469:C:T	-0.0524267	-0.0316352	-0.0290925	rs79484355	0.131643	0.086136	0.0629124	0.543683	0.550062	0.668945
ENSG00000175489-chr19:18242627:CA:C	-0.00641665	-0.00387522	-0.00365567	NA	0.0455745	0.02868	0.0162118	0.663819	0.664237	0.830053
ENSG00000175489-chr19:18242729:G:A	-0.0229606	-0.00989531	-0.00841759	rs145582657	0.0666243	0.0340729	0.0308837	0.580018	0.615706	0.790401
ENSG00000175489-chr19:18243508:T:TG	-0.000442718	-0.000583796	-0.000260736	NA	0.0338745	0.00819433	0.0117162	0.711332	0.695585	0.903609
ENSG00000175489-chr19:18243590:G:C	-0.00117119	0.000990039	0.000383293	rs113599030	0.0319093	0.0151631	0.0125091	0.690019	0.683573	0.88228
ENSG00000175489-chr19:18243602:C:G	0.00573675	0.00219059	0.00190524	rs73520971	0.0441327	0.0331498	0.0228392	0.661319	0.677761	0.855344
ENSG00000175489-chr19:18243605:G:A	0.00206996	-0.00220916	6.85652e-05	rs139078704	0.0344421	0.0171176	0.0136735	0.678964	0.663648	0.879631
ENSG00000175489-chr19:18243802:G:A	-0.00785674	-0.00304017	-0.00158462	rs74862206	0.0383008	0.0189168	0.0151208	0.645129	0.663212	0.86234
ENSG00000175489-chr19:18244232:T:A	0.00106872	-0.00223644	-0.00248018	rs57605715	0.0269887	0.012907	0.0137049	0.682393	0.65927	0.85672
ENSG00000175489-chr19:18244481:T:C	0.000717581	-0.00360122	-0.00413624	rs10422920	0.0309953	0.0316413	0.0208352	0.679665	0.666763	0.836024
ENSG00000175489-chr19:18244590:G:A	0.00133995	-0.00368348	-0.00143809	rs142759766	0.0371908	0.0222419	0.0158163	0.675857	0.654953	0.859011
ENSG00000175489-chr19:18244897:G:A	-0.00335665	0.000437921	0.000253116	rs12462405	0.0181239	0.00676955	0.00522888	0.674588	0.688869	0.9109
ENSG00000175489-chr19:18244899:G:A	-0.00184307	-0.00038236	-0.000412807	rs10416136	0.0178779	0.00689641	0.0054707	0.708024	0.691431	0.910251
ENSG00000175489-chr19:18245192:C:T	0.00147388	0.000916927	0.000969393	rs11086096	0.0302369	0.00790022	0.00776908	0.706385	0.68906	0.893806
ENSG00000175489-chr19:18245215:G:T	-0.00328862	0.000595418	0.000296192	rs11086097	0.0181248	0.00685533	0.00529277	0.674183	0.682619	0.908713
ENSG00000175489-chr19:18245233:G:A	-0.00326531	0.000594712	0.000294095	rs11086098	0.0181122	0.00685354	0.00528621	0.674606	0.682589	0.908783
ENSG00000175489-chr19:18245400:A:G	-0.00322873	0.000595307	0.000296334	rs11669275	0.0180958	0.0068536	0.00528694	0.675233	0.682508	0.908751
ENSG00000175489-chr19:18245524:G:A	-0.00320664	0.000595617	0.000297517	rs11672984	0.0180866	0.00685366	0.00528734	0.675612	0.682462	0.908735
ENSG00000175489-chr19:18245537:C:T	0.000583878	-0.00272559	-0.00278333	rs10424135	0.0274392	0.0136796	0.0143071	0.684404	0.650304	0.8502
ENSG00000175489-chr19:18245538:G:A	-0.00317503	0.000439354	0.000258442	rs11672986	0.0180426	0.00676533	0.0052157	0.677743	0.688523	0.910894
ENSG00000175489-chr19:18245648:A:C	-0.0031814	0.000596036	0.000299063	rs748494	0.0180766	0.00685384	0.00528813	0.676044	0.682409	0.908712
ENSG00000175489-chr19:18245763:C:T	0.00111583	-0.00231898	-0.00185529	rs10424581	0.0263253	0.0126882	0.0115498	0.683349	0.655452	0.86365
ENSG00000175489-chr19:18245866:C:T	0.000583737	-0.00272666	-0.002785	rs10424775	0.027448	0.0136822	0.0143125	0.68439	0.650295	0.850175
ENSG00000175489-chr19:18245969:G:A	0.00689201	0.00193721	0.00208257	rs11673146	0.0349047	0.0165797	0.0144968	0.6507	0.677258	0.861873
ENSG00000175489-chr19:18246060:GAGTGC:G	-0.00286996	-0.0028231	-0.00154094	rs3075262	0.0413389	0.0142544	0.016442	0.691388	0.651459	0.865079
ENSG00000175489-chr19:18246164:C:T	-0.0220383	-0.00849018	-0.013008	rs10425444	0.0723606	0.0226009	0.0340722	0.599443	0.576125	0.735957
ENSG00000175489-chr19:18246173:A:G	-0.00120608	-0.000482623	-0.000807513	rs2384986	0.0300998	0.00772789	0.00762249	0.706684	0.703441	0.899076
ENSG00000175489-chr19:18246448:G:A	0.00180851	0.00126146	0.000990141	rs4569399	0.018478	0.00799791	0.00690697	0.712701	0.660157	0.889601
ENSG00000175489-chr19:18246554:C:T	-0.00478744	-0.00191488	-0.0022391	rs888664	0.0202615	0.00891149	0.00965291	0.666922	0.643281	0.860201
ENSG00000175489-chr19:18246579:C:T	-0.00494465	-0.00182631	-0.00216433	rs888665	0.0203059	0.00884149	0.00949849	0.663972	0.646984	0.862481
ENSG00000175489-chr19:18246588:C:T	0.0017899	0.00125961	0.000986363	rs2384987	0.0184711	0.00799364	0.00689834	0.712995	0.660184	0.889688
ENSG00000175489-chr19:18246606:A:T	-0.00258648	-0.000314829	-0.000629889	rs888666	0.0182262	0.00707896	0.00594203	0.694752	0.695895	0.905219
ENSG00000175489-chr19:18246702:T:C	-0.00260059	-0.000430195	-0.000657786	rs888667	0.0182677	0.00714077	0.0059954	0.695336	0.691574	0.903952
ENSG00000175489-chr19:18246738:G:A	0.00177674	0.00125946	0.000986154	rs4570996	0.0184711	0.00799304	0.00689817	0.713199	0.660182	0.889686
ENSG00000175489-chr19:18246912:G:A	-0.00712572	-0.000662975	-0.000673459	rs8108887	0.0308869	0.0116636	0.0102924	0.63939	0.698842	0.889756
ENSG00000175489-chr19:18246969:G:A	0.00636715	0.00244896	0.00212965	rs117969725	0.0451807	0.033777	0.0233526	0.657868	0.676363	0.853202
ENSG00000175489-chr19:18247019:G:A	0.00176825	0.0012594	0.000985691	rs4808120	0.0184774	0.00799309	0.00689823	0.713321	0.660198	0.889692
ENSG00000175489-chr19:18247095:C:T	0.00176489	0.00126108	0.000989204	rs4808770	0.0184792	0.00799526	0.00690087	0.713379	0.660153	0.889591
ENSG00000175489-chr19:18247278:G:A	-0.0032159	-0.000574275	-0.000919184	rs4808771	0.0187782	0.00739039	0.0066298	0.685788	0.688043	0.89706
ENSG00000175489-chr19:18247297:T:C	0.00655913	0.00395943	0.00372408	rs4808121	0.0469318	0.029636	0.0170901	0.663915	0.664344	0.830577
ENSG00000175489-chr19:18247365:A:G	-0.00442686	0.000434493	-4.37741e-05	rs4808772	0.0186287	0.00682648	0.00517922	0.656669	0.688658	0.916111
ENSG00000175489-chr19:18247662:C:T	0.000678004	0.000589586	0.000355255	rs76832358	0.0575043	0.028671	0.0257454	0.68962	0.686172	0.865218
ENSG00000175489-chr19:18247973:A:G	-0.00288442	-0.000402845	-4.50507e-05	rs4808122	0.0183435	0.00695199	0.00524315	0.689885	0.691312	0.918381
ENSG00000175489-chr19:18248227:G:A	-0.00588553	-0.000770746	-0.000919115	rs57884093	0.0205093	0.00770914	0.00677238	0.643051	0.68879	0.897059
ENSG00000175489-chr19:18248259:A:G	0.00684462	0.00591566	0.00358759	rs10402117	0.0698474	0.0392884	0.0326368	0.67151	0.655723	0.83986
ENSG00000175489-chr19:18248478:C:T	0.0014712	0.00147879	0.00150746	rs117385863	0.0328353	0.0252561	0.0154689	0.695114	0.681856	0.863968
ENSG00000175489-chr19:18248594:G:T	0.00673818	0.00584074	0.00353053	rs4808123	0.0655627	0.0354003	0.0302184	0.671191	0.652493	0.839479
ENSG00000175489-chr19:18248598:G:A	0.00288576	0.00192238	0.00106065	rs11086099	0.0197915	0.00910824	0.00722422	0.697166	0.643154	0.882174
ENSG00000175489-chr19:18248603:G:A	0.00291632	0.00192518	0.00106452	rs12461561	0.0198057	0.0091147	0.00723263	0.696698	0.643142	0.882089
ENSG00000175489-chr19:18248604:G:A	-0.00152575	-8.45278e-05	-0.000237134	rs74739592	0.0318424	0.0147967	0.0124569	0.692095	0.698753	0.887118
ENSG00000175489-chr19:18248714:G:A	0.00237183	9.17764e-05	0.000103347	rs12461581	0.0175908	0.00670383	0.00503642	0.69724	0.701886	0.919526
ENSG00000175489-chr19:18248822:AGACCATCCT:A	-0.000867821	-0.000483545	-0.000571838	rs72192800	0.0298227	0.00776227	0.00733185	0.709594	0.702389	0.90299
ENSG00000175489-chr19:18248868:CA:C	-0.000728486	-0.000901425	-0.000419799	rs67023024	0.0346935	0.00887113	0.01228	0.709098	0.686179	0.897457
ENSG00000175489-chr19:18248985:A:T	-0.00390708	-0.000435682	-0.000690701	rs111893621	0.032766	0.0149874	0.0127388	0.671908	0.696434	0.881811
ENSG00000175489-chr19:18249026:A:G	0.0017817	0.00178357	0.00106881	rs12608869	0.0313156	0.00950407	0.00855216	0.704315	0.663623	0.882971
ENSG00000175489-chr19:18249436:G:A	0.00136817	0.00118633	0.000716887	rs144754087	0.0602826	0.0311189	0.0273079	0.686971	0.681976	0.861202
ENSG00000175489-chr19:18249729:C:T	-0.00414264	0.000348433	-0.000532894	rs4808773	0.0180313	0.00682864	0.00569678	0.662745	0.685091	0.911161
ENSG00000175489-chr19:18250003:G:A	0.00136817	0.00118633	0.000716887	rs78460932	0.0602826	0.0311189	0.0273079	0.686971	0.681976	0.861202
ENSG00000175489-chr19:18250251:A:G	0.00136817	0.00118633	0.000716887	rs115825474	0.0602826	0.0311189	0.0273079	0.686971	0.681976	0.861202
ENSG00000175489-chr19:18250258:C:T	0.00123275	0.00129927	0.000494754	rs2287656	0.0186012	0.00814592	0.006081	0.720852	0.658279	0.898565
ENSG00000175489-chr19:18250262:C:G	0.00138439	0.00120038	0.000725384	rs145561122	0.0603023	0.0311361	0.027319	0.686923	0.681889	0.861137
ENSG00000175489-chr19:18250390:G:C	0.0036996	0.00393566	0.00187673	rs75728713	0.0454673	0.0216938	0.0176059	0.682408	0.652329	0.8543
ENSG00000175489-chr19:18250416:C:T	0.00122198	0.00129838	0.000493277	rs2287657	0.0185952	0.00814377	0.00607801	0.721024	0.658279	0.898598
ENSG00000175489-chr19:18250485:A:G	-0.00579558	-0.000609719	-0.000839152	rs10422545	0.0206351	0.00763042	0.00660572	0.643832	0.694781	0.899528
ENSG00000175489-chr19:18250551:TA:T	-0.000910607	-0.000534259	-0.000597835	rs35621146	0.0298278	0.00783286	0.00732757	0.709349	0.700806	0.902051
ENSG00000175489-chr19:18250984:C:T	0.00136817	0.00118633	0.000716887	rs144584960	0.0602826	0.0311189	0.0273079	0.686971	0.681976	0.861202
ENSG00000175489-chr19:18251260:G:A	-0.00610024	0.000908511	-0.000954353	rs11672885	0.0235609	0.00879876	0.00817607	0.633394	0.670907	0.895843
ENSG00000175489-chr19:18251292:T:A	0.00242222	0.00211654	0.0012695	rs140265794	0.0552398	0.0266337	0.0244649	0.685366	0.675366	0.859877
ENSG00000175489-chr19:18251627:G:T	0.00127657	0.00165207	0.00073825	rs62120402	0.0308255	0.00931212	0.00805718	0.708338	0.666064	0.889269
ENSG00000175489-chr19:18251774:G:A	0.00349334	-0.0021243	-0.000493977	rs73001498	0.0226152	0.0105147	0.00808786	0.657818	0.644648	0.88444
ENSG00000175489-chr19:18251923:A:G	0.00207247	0.00235618	0.0010429	rs111324274	0.04043	0.0179978	0.0145267	0.691528	0.668786	0.8689
ENSG00000175489-chr19:18251931:A:G	0.00185577	0.0053868	0.00321886	rs56154436	0.0287931	0.0184341	0.0142918	0.697854	0.608164	0.828718
ENSG00000175489-chr19:18252130:T:G	-0.00427388	-0.000961577	-0.000949085	rs2302945	0.0199077	0.00783161	0.00680599	0.670921	0.677765	0.894224
ENSG00000175489-chr19:18252198:G:T	0.00242222	0.00211654	0.0012695	rs78960999	0.0552398	0.0266337	0.0244649	0.685366	0.675366	0.859877
ENSG00000175489-chr19:18252481:A:AAAACATCATTGG	0.00566675	0.0043226	0.00308374	rs113381047	0.0465926	0.0218829	0.0184826	0.673631	0.649674	0.842996
ENSG00000175489-chr19:18252727:C:T	0.00580445	0.00438365	0.00316395	rs113603844	0.0467381	0.021971	0.0185728	0.67296	0.649105	0.842056
ENSG00000175489-chr19:18253036:A:G	-0.00775648	-0.00218174	-0.00196427	rs9305094	0.023066	0.00968257	0.0091451	0.623514	0.649005	0.865011
ENSG00000175489-chr19:18253048:T:C	0.00559618	0.00462766	0.00300082	rs76509469	0.0465941	0.0223977	0.0183679	0.673771	0.646089	0.842499
ENSG00000175489-chr19:18253990:G:C	-0.00782055	-0.00135054	-0.00135064	rs10417536	0.0225968	0.00858103	0.0078475	0.617464	0.676099	0.88411
ENSG00000175489-chr19:18254293:G:C	0.00673818	0.00584074	0.00353053	rs189638572	0.0655627	0.0354003	0.0302184	0.671191	0.652493	0.839479
ENSG00000175489-chr19:18254993:A:G	0.00028496	0.000870508	7.61438e-05	rs113485325	0.0412051	0.0173128	0.0152756	0.698748	0.686467	0.880625
ENSG00000175489-chr19:18255102:T:C	0.0010396	0.00153732	0.000474903	rs76900108	0.043266	0.0187799	0.0165678	0.694505	0.678542	0.873684
ENSG00000175489-chr19:18255161:G:A	0.00173349	0.00161387	0.000908004	rs113386051	0.0437136	0.0189995	0.0168923	0.691493	0.678732	0.870009
ENSG00000175489-chr19:18255204:C:CCTT	0.00229493	0.00205745	0.00120673	rs112962104	0.0477257	0.0200304	0.0201886	0.688684	0.673471	0.865376
ENSG00000175489-chr19:18255241:T:C	0.0010396	0.00153732	0.000474903	rs75375235	0.043266	0.0187799	0.0165678	0.694505	0.678542	0.873684
ENSG00000175489-chr19:18255302:C:G	-0.00275285	-0.00550645	-0.00208932	rs114665746	0.0296745	0.0180187	0.0128115	0.695897	0.600373	0.839773
ENSG00000175489-chr19:18255341:A:ACAGGTGTGTGGC	0.00229493	0.00205745	0.00120673	NA	0.0477257	0.0200304	0.0201886	0.688684	0.673471	0.865376
ENSG00000175489-chr19:18255437:G:A	0.00103936	0.00153723	0.000474764	rs111995068	0.043266	0.0187799	0.0165678	0.694506	0.678542	0.873686
ENSG00000175489-chr19:18255486:C:T	0.00103997	0.00153745	0.000475123	rs112356506	0.043266	0.01878	0.0165678	0.694503	0.678541	0.873683
ENSG00000175489-chr19:18255709:G:T	0.00103997	0.00153745	0.000475123	rs78380110	0.043266	0.01878	0.0165678	0.694503	0.678541	0.873683
ENSG00000175489-chr19:18255864:CT:C	0.00196438	0.00118743	0.00112409	NA	0.0400336	0.0244047	0.0127689	0.689224	0.688207	0.867961
ENSG00000175489-chr19:18256033:C:T	0.00103997	0.00153745	0.000475123	rs112455957	0.043266	0.01878	0.0165678	0.694503	0.678541	0.873683
ENSG00000175489-chr19:18256071:G:A	0.00103876	0.00153701	0.000474407	rs183025904	0.0432659	0.0187797	0.0165677	0.694508	0.678544	0.873689
ENSG00000175489-chr19:18256196:A:G	0.00105365	0.00154227	0.00048328	rs112589189	0.0432627	0.0187821	0.0165653	0.694449	0.678501	0.873612
ENSG00000175489-chr19:18256520:T:C	-0.000708548	-0.000772741	4.87034e-05	rs11881467	0.0278929	0.0134686	0.010722	0.704415	0.685458	0.892548
ENSG00000175489-chr19:18256634:AT:A	-0.0022474	-0.00135579	-0.0012524	rs113473930	0.0607538	0.0388668	0.0257588	0.683258	0.682144	0.856086
ENSG00000175489-chr19:18257006:T:A	0.00400923	0.00012932	0.000454867	rs11086101	0.0183544	0.0067818	0.00548259	0.669454	0.705766	0.912142
ENSG00000175489-chr19:18257054:T:C	0.0208283	0.00518573	0.00557163	rs79268593	0.0523786	0.0223519	0.0210729	0.55557	0.648479	0.812568
ENSG00000175489-chr19:18257185:T:A	-0.00786068	-0.00686075	-0.0041192	rs61740699	0.0619125	0.0317648	0.0281228	0.666103	0.637579	0.83166
ENSG00000175489-chr19:18257519:G:A	0.00103997	0.00153745	0.000475123	rs10451485	0.043266	0.01878	0.0165678	0.694503	0.678541	0.873683
ENSG00000175489-chr19:18257714:C:T	-0.0041388	-0.00359188	-0.00216856	rs61740686	0.0613544	0.0319514	0.0278968	0.679207	0.666519	0.850763
ENSG00000175489-chr19:18257719:C:T	-0.00265436	-0.00102377	-0.000553709	rs61740687	0.0324861	0.0153727	0.0127749	0.68477	0.685529	0.88124
ENSG00000175489-chr19:18258000:G:T	0.00341764	0.000205001	0.000516994	rs999813	0.018068	0.0067661	0.00554634	0.680474	0.701334	0.910168
ENSG00000175489-chr19:18258145:C:T	0.00644343	0.00250997	0.00218223	rs74509514	0.0464722	0.0345048	0.0239605	0.658139	0.676125	0.852495
ENSG00000175489-chr19:18258159:G:A	0.00216007	0.00194888	0.00101078	rs999814	0.0193033	0.00906503	0.0070828	0.708869	0.639984	0.882405
ENSG00000175489-chr19:18258178:G:A	0.000902758	0.00188247	0.000749694	rs999815	0.0190015	0.00887537	0.00662534	0.727418	0.6397	0.887375
ENSG00000175489-chr19:18258310:G:A	0.00374665	0.000574338	0.000393181	rs2891654	0.0181367	0.00689096	0.00536305	0.677437	0.686636	0.911311
ENSG00000175489-chr19:18258338:C:CCCA	-0.000882923	-0.00146665	-0.000382472	rs199647290	0.0438847	0.0194921	0.0169018	0.694599	0.67943	0.873691
ENSG00000175489-chr19:18258348:G:T	-0.0131037	-0.00483151	-0.00497661	rs117648604	0.0463159	0.0230744	0.0207035	0.616221	0.64907	0.822845
ENSG00000175489-chr19:18258401:T:G	0.00373645	0.00207083	0.000959899	rs3810434	0.019747	0.00906024	0.00695825	0.684759	0.637169	0.883514
ENSG00000175489-chr19:18258460:C:T	0.00229814	0.00204331	0.000930126	rs3810433	0.0193099	0.00916822	0.00696185	0.707067	0.636664	0.883148
ENSG00000175489-chr19:18258559:T:C	-0.00269863	-0.00108218	-0.000580755	rs112818372	0.0324207	0.0152531	0.0127191	0.684705	0.684662	0.881032
ENSG00000175489-chr19:18258678:A:C	0.000365916	-0.000823085	9.69438e-07	rs8108398	0.0279701	0.0131498	0.0105083	0.702652	0.684224	0.892114
ENSG00000175489-chr19:18258771:G:T	0.0039495	0.00157932	0.00102597	rs1477269	0.0195788	0.00835043	0.00688891	0.679582	0.653697	0.887377
ENSG00000175489-chr19:18258775:G:C	0.00332525	0.000509394	0.000695351	rs8107255	0.0297031	0.0140476	0.0115417	0.677478	0.694849	0.883687
ENSG00000175489-chr19:18258786:G:A	0.00385211	0.00208801	0.00110326	rs1477270	0.0198672	0.00909162	0.00720952	0.683133	0.637176	0.880575
ENSG00000175489-chr19:18258787:T:C	0.00390702	0.00209354	0.00111051	rs1477271	0.019901	0.00910436	0.00722604	0.682269	0.637178	0.880408
ENSG00000175489-chr19:18258834:G:A	-0.00110708	-0.0036641	-0.00122029	rs17797780	0.0215727	0.0117912	0.00853927	0.709453	0.596464	0.859874
ENSG00000175489-chr19:18259486:C:T	-0.00266455	-0.00102532	-0.000555394	rs77654403	0.0325029	0.015377	0.0127802	0.684682	0.685519	0.881212
ENSG00000175489-chr19:18259761:T:C	0.00402968	0.00135051	0.000943795	rs3810432	0.0195923	0.00821604	0.00678996	0.676785	0.662574	0.890997
ENSG00000175489-chr19:18259980:A:C	-0.0020959	-0.000226401	0.000270611	rs73003205	0.0238998	0.00943431	0.00801643	0.692363	0.698782	0.901591
ENSG00000175489-chr19:18260387:C:T	-0.000908844	-0.000290924	-0.000117025	rs10425001	0.0272744	0.0125315	0.0100566	0.702336	0.695936	0.894175
ENSG00000175489-chr19:18260584:C:T	-0.00672705	0.000739097	-0.00111575	rs3826969	0.0240722	0.0089078	0.00852421	0.626116	0.675832	0.892416
ENSG00000175489-chr19:18260629:T:A	0.00460732	0.00177351	0.00119542	rs8105176	0.0201906	0.00883753	0.00738553	0.669458	0.650524	0.882158
ENSG00000175489-chr19:18260642:A:G	0.00461193	0.00177395	0.00119604	rs73523118	0.0201936	0.00883857	0.007387	0.669385	0.650525	0.882143
ENSG00000175489-chr19:18260701:G:A	0.00460111	0.00176374	0.00119032	rs73523119	0.0201824	0.00882367	0.00737464	0.669513	0.65082	0.882352
ENSG00000175489-chr19:18260966:C:T	0.00462506	0.00177522	0.00119782	rs1035363	0.0202024	0.00884155	0.00739117	0.669179	0.650528	0.882102
ENSG00000175489-chr19:18261135:T:C	-0.00271088	-0.00108436	-0.000582944	rs79150009	0.0324711	0.0152648	0.0127348	0.684598	0.684652	0.88098
ENSG00000175489-chr19:18261356:G:A	0.00471566	0.00201189	0.00122481	rs60452015	0.0203553	0.00915517	0.00747591	0.668746	0.643141	0.879346
ENSG00000175489-chr19:18261454:T:A	0.00471481	0.00200284	0.0012214	rs72479531	0.0203496	0.00914294	0.00746797	0.668719	0.643424	0.879502
ENSG00000175489-chr19:18261504:CCAGTGGGCTGAGATGGGTAGGCTGGGCTTGGGGACATCT:C	0.00160917	0.00193969	0.000919236	rs748971289	0.0359753	0.00978411	0.0131312	0.705053	0.656502	0.882963
ENSG00000175489-chr19:18261938:G:A	0.000706927	-0.000909713	-0.000211928	rs56387558	0.0220006	0.00927395	0.00907032	0.70541	0.676461	0.899282
ENSG00000175489-chr19:18262110:T:C	0.0045899	0.00172594	0.00111101	rs8109771	0.0201179	0.00876918	0.00720883	0.669437	0.65194	0.884308
ENSG00000175489-chr19:18262150:C:G	0.000333704	-0.000698049	2.58228e-05	rs12462174	0.0284567	0.0131466	0.0105922	0.703142	0.686866	0.892618
ENSG00000175489-chr19:18262184:G:A	0.00459834	0.00172751	0.00111365	rs8105503	0.0201248	0.00877258	0.00721487	0.669308	0.651922	0.884243
ENSG00000175489-chr19:18262265:T:G	0.00317948	0.000566125	0.00064716	rs4808774	0.0180562	0.00695664	0.00582063	0.687326	0.686401	0.904891
ENSG00000175489-chr19:18262360:C:T	-0.0111864	-0.00220854	-0.00446468	rs11671617	0.0381967	0.0165595	0.0184433	0.614493	0.674011	0.831918
ENSG00000175489-chr19:18263322:T:TG	-0.000277853	-0.000809389	-8.00003e-05	NA	0.0406803	0.0164461	0.0150362	0.69944	0.687424	0.881958
ENSG00000175489-chr19:18263626:C:A	0.00465636	0.00170894	0.00106444	rs8113654	0.0201211	0.00871877	0.0071204	0.668286	0.652447	0.885528
ENSG00000175489-chr19:18263709:A:G	0.00480654	0.000523578	0.000712989	rs8100181	0.0188542	0.00705315	0.00601749	0.658645	0.692717	0.904245
ENSG00000175489-chr19:18263770:T:C	0.00479896	0.00052328	0.000712305	rs8103143	0.0188491	0.00705222	0.00601565	0.658774	0.692703	0.904261
ENSG00000175489-chr19:18263919:A:G	0.00479535	0.000523037	0.000711697	rs10854163	0.0188465	0.00705157	0.00601415	0.658834	0.692699	0.904276
ENSG00000175489-chr19:18264225:A:G	0.00447292	0.00209797	0.00125523	rs35768432	0.0203231	0.00924614	0.00755292	0.673114	0.639712	0.877783
ENSG00000175489-chr19:18264308:C:T	0.00581514	0.000739131	0.00115116	rs77207395	0.0332384	0.0152264	0.0128518	0.655069	0.694131	0.876091
ENSG00000175489-chr19:18264721:G:A	0.00292286	-3.41881e-05	0.000502811	rs113185969	0.0357671	0.0172437	0.0155502	0.678477	0.693716	0.879825
ENSG00000175489-chr19:18264753:G:A	0.003001	0.0017147	0.000893775	rs12608744	0.0193975	0.00881338	0.00686229	0.694585	0.648853	0.887585
ENSG00000175489-chr19:18264798:G:A	-0.00026322	-0.000862905	-0.000175783	rs8102923	0.0197746	0.00809882	0.00639478	0.724129	0.674812	0.906019
ENSG00000175489-chr19:18264849:C:T	0.00300674	0.00171516	0.000894413	rs12608843	0.0194003	0.0088145	0.00686371	0.694494	0.648853	0.887571
ENSG00000175489-chr19:18265005:G:A	-0.000394207	-0.000701737	-0.000148577	rs8103177	0.0197671	0.00801565	0.00635755	0.726033	0.68039	0.90769
ENSG00000175489-chr19:18265036:G:A	-0.000404204	-0.00070232	-0.000149809	rs2277921	0.0197684	0.00801636	0.0063582	0.725894	0.680386	0.90767
ENSG00000175489-chr19:18265072:G:C	0.000125041	-0.000901209	-0.000238344	rs12608777	0.0216388	0.00907001	0.00737802	0.713896	0.677373	0.900709
ENSG00000175489-chr19:18265597:T:A	0.00371474	0.000441706	0.00063668	rs8110972	0.0181899	0.00691004	0.00579817	0.677107	0.69254	0.906151
ENSG00000175489-chr19:18265699:G:A	-0.00103593	-0.000350985	-0.000116546	rs16982285	0.0270885	0.012084	0.00985519	0.701698	0.695229	0.895149
ENSG00000175489-chr19:18265707:C:T	-1.81545e-05	-0.000701347	-0.000194574	rs61740752	0.0216058	0.00895954	0.00732754	0.717273	0.683298	0.902702
ENSG00000175489-chr19:18265708:T:A	0.00133812	-0.00492722	-0.00103165	rs61740751	0.0328708	0.0186767	0.0136165	0.671945	0.61759	0.855221
ENSG00000175489-chr19:18265712:T:G	0.0046805	0.000527666	0.000726755	rs2277922	0.018786	0.00705475	0.00603721	0.660871	0.692167	0.903817
ENSG00000175489-chr19:18265903:G:A	-0.0109634	-0.00953306	-0.00574349	rs61740749	0.0684844	0.0368248	0.031685	0.655082	0.620426	0.815691
ENSG00000175489-chr19:18265970:T:C	-0.000974312	-0.000335204	-8.99917e-05	rs12462974	0.0270862	0.0120831	0.00986143	0.702224	0.695393	0.89549
ENSG00000175489-chr19:18266464:A:G	0.00369792	0.000607608	0.000637893	rs3746186	0.018217	0.00699754	0.00579849	0.678618	0.685856	0.905117
ENSG00000175489-chr19:18266686:C:G	0.00369981	0.000607725	0.000638197	rs8104533	0.018218	0.00699785	0.00579917	0.678585	0.685857	0.90511
ENSG00000175489-chr19:18266837:G:C	0.00464804	0.00052721	0.000726164	rs8103906	0.0187646	0.00705237	0.00603443	0.661431	0.692075	0.90382
ENSG00000175489-chr19:18266951:A:G	-0.000269245	-0.00092835	-0.000283805	rs12609001	0.0216768	0.00910352	0.00740929	0.718791	0.677077	0.90001
ENSG00000175489-chr19:18267171:C:G	-0.0189973	-0.0164292	-0.00994889	rs61740692	0.0839845	0.0480496	0.039901	0.627652	0.580516	0.776449
ENSG00000175489-chr19:18267409:A:G	0.00465056	0.000537324	0.000754843	rs1469023	0.0187767	0.00707254	0.0060981	0.661456	0.6917	0.903042
ENSG00000175489-chr19:18267822:T:C	0.00147244	0.00100918	0.000970005	rs2080830	0.0301608	0.00777003	0.00771784	0.707309	0.685375	0.893888
ENSG00000175489-chr19:18267871:C:A	-0.000838731	-0.000327988	-8.42673e-05	rs2384988	0.0270918	0.012089	0.00987908	0.703624	0.695401	0.895489
ENSG00000175489-chr19:18267951:CCTGG:C	0.00129007	0.000919089	0.000850148	rs3075270	0.0298914	0.00769233	0.00744256	0.708603	0.688253	0.896664
ENSG00000175489-chr19:18267982:A:G	0.00129072	0.000919268	0.000850617	rs2098591	0.0298907	0.00769234	0.00744186	0.708598	0.68825	0.896654
ENSG00000175489-chr19:18268009:G:A	0.00352924	0.000793592	0.000741621	rs2098592	0.0182658	0.00716431	0.00602393	0.682795	0.678309	0.901163
ENSG00000175489-chr19:18268046:A:C	0.00352556	0.000793443	0.000741175	rs59488684	0.018266	0.00716395	0.00602312	0.682858	0.67831	0.901173
ENSG00000175489-chr19:18268354:G:T	0.00524187	0.000941091	0.000801601	rs57252687	0.0192697	0.00733826	0.00622012	0.654233	0.677864	0.89975
ENSG00000175489-chr19:18268369:G:A	0.00513239	0.000760971	0.000736775	rs60162577	0.0191269	0.00715634	0.00606238	0.654909	0.684465	0.902629
ENSG00000175489-chr19:18268455:G:A	0.00345631	6.33459e-05	0.000631956	rs112267312	0.0360041	0.0172811	0.0156347	0.674512	0.694528	0.8785
ENSG00000175489-chr19:18268686:A:G	0.00721843	0.00212925	0.00146674	rs60609985	0.0220282	0.00931935	0.00797698	0.62987	0.646999	0.874923
ENSG00000175489-chr19:18268721:T:A	-0.00125923	-0.00109818	-0.000659886	rs146231784	0.0557135	0.027086	0.0247355	0.688617	0.683017	0.864251
ENSG00000175489-chr19:18268739:G:A	0.00663808	0.00202469	0.00137299	rs2384989	0.0215688	0.0091455	0.00776671	0.638449	0.648232	0.877503
ENSG00000175489-chr19:18268831:T:A	0.00239254	0.000250535	0.000413844	rs9710173	0.017992	0.00675028	0.00539847	0.698126	0.697909	0.911845
ENSG00000175489-chr19:18268917:G:A	0.00236826	0.000238208	0.000408029	rs2384990	0.0179789	0.00673584	0.00538502	0.698458	0.698361	0.912081
ENSG00000175489-chr19:18268918:C:T	0.00235402	0.000238027	0.000407396	rs9710599	0.0179745	0.0067351	0.00538354	0.698696	0.698342	0.91209
ENSG00000175489-chr19:18269156:C:CAAGGGAGGGAGG	0.00287966	0.00332875	0.00162268	rs61374711	0.0384526	0.0113976	0.0147061	0.696844	0.619026	0.860501
ENSG00000175489-chr19:18269262:G:A	0.00477578	0.000765883	0.000726209	rs4808776	0.0195716	0.00721833	0.00610728	0.661847	0.684663	0.902406
ENSG00000175489-chr19:18269732:G:C	0.0102928	0.00205291	0.00200635	rs12459276	0.0246558	0.00992112	0.00930051	0.58346	0.663806	0.865748
ENSG00000175489-chr19:18270080:T:G	0.000222074	0.000133946	0.000124781	rs183930201	0.0480329	0.0302507	0.0180007	0.692988	0.691461	0.871023
ENSG00000175489-chr19:18270468:T:C	-4.22805e-05	-0.000460697	2.98057e-05	rs7256004	0.0428525	0.0191547	0.0162119	0.697514	0.69088	0.879495
ENSG00000175489-chr19:18270502:C:T	-0.00340815	-0.000422752	-0.000254243	rs7252335	0.021891	0.00840157	0.0069142	0.679129	0.696578	0.906984
ENSG00000175489-chr19:18270518:T:G	-0.00682146	7.9613e-05	-0.000581488	rs6512254	0.0217015	0.00740905	0.00634877	0.62357	0.70316	0.90827
ENSG00000175489-chr19:18270710:C:T	-0.00344399	-0.000424749	-0.00025766	rs7252586	0.0219165	0.00840563	0.00691991	0.678637	0.696606	0.90692
ENSG00000175489-chr19:18270931:C:T	-1.15718e-05	-0.000445217	4.75032e-05	rs9749302	0.0426727	0.0190884	0.0160872	0.697468	0.691083	0.879831
ENSG00000175489-chr19:18271001:G:A	-0.00464775	-0.00121264	-0.00107885	rs141294350	0.0261085	0.0202243	0.0112664	0.660721	0.68375	0.874736
ENSG00000175489-chr19:18271150:C:T	-0.00109239	-0.000958728	-0.000572745	rs112543735	0.0525673	0.0243248	0.0229567	0.690312	0.684538	0.867237
ENSG00000175489-chr19:18271208:G:A	0.0018977	0.0015758	0.00117434	rs58555271	0.0313606	0.00914658	0.00868532	0.703251	0.669678	0.88347
ENSG00000175489-chr19:18271214:A:G	-8.9365e-05	-0.000480376	2.17192e-06	rs141807188	0.0428973	0.0191747	0.0162428	0.697683	0.690703	0.879202
ENSG00000175489-chr19:18271793:G:A	0.0100464	0.00238955	0.0020068	rs12460547	0.0246462	0.0102963	0.00928392	0.589196	0.652944	0.863032
ENSG00000175489-chr19:18272138:C:T	0.0015049	0.000907674	0.000839736	rs8110959	0.0563796	0.0359642	0.0231255	0.686079	0.684844	0.860295
ENSG00000175489-chr19:18272180:T:C	0.010076	0.0040468	0.00351689	rs139600299	0.0525894	0.0381825	0.0269843	0.6404	0.668367	0.840886
ENSG00000175489-chr19:18272189:G:A	-0.00109239	-0.000958728	-0.000572745	rs111659058	0.0525673	0.0243248	0.0229567	0.690312	0.684538	0.867237
ENSG00000175489-chr19:18272392:T:C	-0.00381514	-0.000634457	-0.000589653	rs55766362	0.02286	0.0091393	0.00777924	0.674527	0.692084	0.897949
ENSG00000175489-chr19:18272483:G:C	-0.00524491	0.000273789	-0.000878553	rs16982288	0.0243191	0.00927407	0.00848157	0.650903	0.69028	0.894984
ENSG00000175489-chr19:18272667:C:G	0.00201955	0.00412749	0.000798419	rs376190614	0.044042	0.0193812	0.0166834	0.689913	0.640088	0.86109
ENSG00000175489-chr19:18272671:C:T	-0.0080526	-0.0048576	-0.00448756	rs540126014	0.0654847	0.0420496	0.0284439	0.665397	0.665456	0.833001
ENSG00000175489-chr19:18272672:A:G	-0.00047838	0.000699374	-0.000382498	rs56069717	0.032826	0.00998021	0.00973256	0.703315	0.689181	0.899742
ENSG00000175489-chr19:18272674:C:G	-0.0080526	-0.0048576	-0.00448756	rs553044086	0.0654847	0.0420496	0.0284439	0.665397	0.665456	0.833001
ENSG00000175489-chr19:18272696:T:C	-0.00109367	0.0016516	-0.000297555	rs11666808	0.0180077	0.00776815	0.0060499	0.701723	0.633921	0.908849
ENSG00000175489-chr19:18272846:G:A	0.0162057	0.00679039	0.00589905	rs145047623	0.064447	0.0453181	0.0328732	0.616179	0.656049	0.822514
ENSG00000175489-chr19:18272918:T:C	0.00961442	0.00190155	0.00154097	rs57090641	0.0238928	0.00952105	0.00832136	0.591882	0.665843	0.876051
ENSG00000175489-chr19:18272984:C:T	-0.00738906	-9.02585e-05	-0.00202539	rs1549142	0.024344	0.00890728	0.0103196	0.622322	0.693727	0.874529
ENSG00000175489-chr19:18273229:G:A	0.00255101	0.000528433	0.00040181	rs12461261	0.0181453	0.00692617	0.00543315	0.697323	0.686998	0.910296
ENSG00000175489-chr19:18273311:C:T	-0.00705684	0.000315477	-0.00140245	rs55817508	0.0237569	0.00842051	0.0088235	0.623563	0.686816	0.88812
ENSG00000175489-chr19:18273312:A:G	-0.00710125	0.000313597	-0.0014098	rs146942947	0.0237959	0.00842692	0.00884133	0.622969	0.686891	0.887968
ENSG00000175489-chr19:18273317:T:C	-0.00705362	0.000316154	-0.00139855	rs12981406	0.0237461	0.00841766	0.00881191	0.623578	0.686818	0.888201
ENSG00000175489-chr19:18273439:C:T	0.00224839	0.00197966	0.00117924	rs11881620	0.0519721	0.0237644	0.0226155	0.686966	0.675795	0.862564
ENSG00000175489-chr19:18273520:T:C	0.00334807	0.00013921	0.000379262	rs10854164	0.0183342	0.00669834	0.00535265	0.681094	0.704449	0.913904
ENSG00000175489-chr19:18273603:G:A	-0.0176312	-0.00750709	-0.00652134	rs144763717	0.0688665	0.0478551	0.0350242	0.613487	0.653673	0.818942
ENSG00000175489-chr19:18273734:C:T	3.31111e-05	0.00098184	-0.00011709	rs1469024	0.0176099	0.00710055	0.00539431	0.726684	0.66137	0.915224
ENSG00000175489-chr19:18273899:T:C	0.03763	0.0258246	0.0174205	rs7254275	0.0887339	0.0581779	0.0451604	0.540004	0.529353	0.706606
ENSG00000175489-chr19:18274051:G:A	0.00817325	0.00105848	0.00115561	rs1079165	0.0224476	0.00846399	0.00746178	0.608468	0.68764	0.889763
ENSG00000175489-chr19:18274140:T:G	-0.000664318	0.0009226	-0.000209129	rs1075403	0.017582	0.00705311	0.0054653	0.716254	0.662653	0.916826
ENSG00000175489-chr19:18274282:AGAG:A	-0.00198587	0.000510432	-0.00136688	rs5827407	0.0335758	0.00880486	0.0103986	0.694528	0.689528	0.888876
ENSG00000175489-chr19:18274404:T:C	-0.00288724	0.00285535	-0.000125082	rs1079166	0.0240102	0.0124017	0.00924785	0.664305	0.628367	0.884813
ENSG00000175489-chr19:18275228:C:G	0.0169125	0.00711181	0.00617815	rs16982291	0.0657663	0.0461203	0.0335333	0.613603	0.654677	0.820487
ENSG00000175489-chr19:18275253:G:A	-0.000668075	0.000922595	-0.000209403	rs10416600	0.0175855	0.00705341	0.00546613	0.716184	0.662662	0.916826
ENSG00000175489-chr19:18275466:T:C	0.0167763	0.00704811	0.00612284	rs140477792	0.0654695	0.0459433	0.0333862	0.614036	0.654932	0.820866
ENSG00000175489-chr19:18275524:C:G	-0.000454772	-0.000995566	-0.000168673	rs111559565	0.0419586	0.01819	0.0156915	0.697355	0.684983	0.878367
ENSG00000175489-chr19:18275557:A:G	0.00226094	0.000519346	-0.000344632	rs12983444	0.0177455	0.00678779	0.00555055	0.700919	0.6815	0.913009
ENSG00000175489-chr19:18275597:T:C	0.00826302	0.000790522	0.000995162	rs60170051	0.0223976	0.00819219	0.00713891	0.605155	0.696982	0.894925
ENSG00000175489-chr19:18275824:A:C	-0.00706835	-0.000579322	-0.00209204	rs2384991	0.0235386	0.0087319	0.010157	0.628318	0.698427	0.872367
ENSG00000175489-chr19:18275988:G:T	-0.00706776	-0.000579327	-0.00209209	rs2384992	0.0235372	0.00873184	0.010157	0.628324	0.698424	0.872366
ENSG00000175489-chr19:18276003:C:CTCCAGGGAGTATGCA	0.00111778	0.0014725	0.000658099	rs6146484	0.0345359	0.00864608	0.0121738	0.709623	0.667363	0.892342
ENSG00000175489-chr19:18276095:A:C	0.00446651	0.0011542	0.000996989	rs4808777	0.019351	0.00762887	0.00666129	0.669204	0.668552	0.892812
ENSG00000175489-chr19:18276195:T:A	-0.00700203	-0.00057482	-0.00208019	rs2384993	0.0234834	0.00871986	0.0101298	0.629229	0.698428	0.872607
ENSG00000175489-chr19:18276410:C:A	-0.00771776	-0.000910918	-0.00378549	rs11668229	0.0313483	0.012952	0.0163657	0.637066	0.690298	0.843324
ENSG00000175489-chr19:18276639:G:T	0.00847647	0.000804381	0.00101838	rs4808778	0.0225809	0.0082283	0.00719728	0.602012	0.697301	0.894369
ENSG00000175489-chr19:18276900:C:T	0.016962	0.00713246	0.00619608	rs116402020	0.0658095	0.0461507	0.0335566	0.613355	0.654571	0.820333
ENSG00000175489-chr19:18277130:A:G	0.00874417	0.00110211	0.00122402	rs62120437	0.0229302	0.00857159	0.00762858	0.600087	0.688327	0.888124
ENSG00000175489-chr19:18277183:A:G	-0.00619846	-0.000701263	-0.00239611	rs12462798	0.0232895	0.009023	0.0110381	0.641959	0.691996	0.865867
ENSG00000175489-chr19:18277201:C:T	-0.000944222	0.000511228	-0.000678125	rs8109936	0.030325	0.00754984	0.00774416	0.703639	0.694037	0.904927
ENSG00000175489-chr19:18277227:C:T	-0.000283723	0.00098225	-0.000248628	rs8109944	0.0298026	0.0077204	0.00717757	0.706071	0.679736	0.912797
ENSG00000175489-chr19:18277348:C:T	-0.00043992	0.00085637	-0.000147569	rs8110070	0.0175312	0.00697568	0.00534218	0.720576	0.665848	0.916849
ENSG00000175489-chr19:18277440:A:G	-0.000419708	0.000856525	-0.000146665	rs8113367	0.0175289	0.00697578	0.00534127	0.720904	0.665849	0.916848
ENSG00000175489-chr19:18277528:CA:C	-0.000335325	0.000974302	-0.000283838	rs34116072	0.029857	0.00772216	0.00722852	0.705684	0.679807	0.912124
ENSG00000175489-chr19:18277573:C:T	-0.000400134	0.000856854	-0.000145233	rs4531856	0.0175282	0.0069761	0.00534038	0.721215	0.665853	0.916834
ENSG00000175489-chr19:18277611:C:T	6.35215e-05	-0.000468119	9.81742e-05	rs11880673	0.0418402	0.0180209	0.0156445	0.69789	0.69111	0.881606
ENSG00000175489-chr19:18277903:G:A	0.0171569	0.00722329	0.00627495	rs10424974	0.066224	0.0463986	0.0337623	0.612727	0.654205	0.81979
ENSG00000175489-chr19:18277988:A:C	-0.00670772	-0.00404742	-0.00373693	rs556630645	0.0674203	0.0432587	0.029674	0.670502	0.670176	0.839478
ENSG00000175489-chr19:18278060:CATT:C	-0.000130339	-0.000170471	-7.65447e-05	rs34834392	0.0338317	0.00817499	0.0116868	0.711563	0.707996	0.907582
ENSG00000175489-chr19:18278259:T:C	-0.00419713	0.000820584	0.000273428	rs41374444	0.0236874	0.00904929	0.00751143	0.658996	0.682812	0.898512
ENSG00000175489-chr19:18278325:A:G	-0.000260104	0.00116892	-0.000117677	rs12608504	0.0176036	0.00724377	0.00548015	0.720332	0.65342	0.912969
ENSG00000175489-chr19:18278583:T:C	0.0086928	0.000490588	0.000935712	rs41347350	0.0226825	0.00800075	0.00704383	0.596601	0.708595	0.897842
ENSG00000175489-chr19:18278810:C:T	0.0087618	0.000494368	0.000942914	rs12461701	0.022742	0.00801116	0.0070621	0.595592	0.70871	0.89767
ENSG00000175489-chr19:18278822:G:C	0.0171793	0.00722974	0.00628057	rs41401751	0.0661693	0.0463736	0.0337383	0.612509	0.654142	0.819701
ENSG00000175489-chr19:18279151:C:G	0.00876165	0.000494281	0.000942693	rs12461751	0.0227417	0.00801098	0.00706163	0.595593	0.708713	0.897675
ENSG00000175489-chr19:18279443:G:A	-0.0121352	-0.00135563	-0.00158842	rs41446250	0.0333286	0.0114689	0.0107801	0.585577	0.693422	0.876123
ENSG00000175489-chr19:18280054:A:G	0.0112573	0.00246759	0.0021952	rs4393694	0.0264944	0.0203359	0.0109735	0.567175	0.677136	0.853587
ENSG00000175489-chr19:18280256:T:TCGAGTCCGGGGCGCCCCTTC	0.00177101	0.00221945	0.00102503	rs143890393	0.0358864	0.00961421	0.0130779	0.705503	0.645604	0.879809
ENSG00000175489-chr19:18280332:A:AG	-0.000477298	-0.00059672	-0.000276006	NA	0.0344127	0.00865579	0.0120892	0.71	0.694973	0.901321
ENSG00000175489-chr19:18280361:C:T	-0.00826323	0.00112042	-0.000905222	rs7249	0.0219322	0.00767153	0.00714634	0.590342	0.664791	0.901322
ENSG00000175489-chr19:18281577:C:A	0.00370264	0.00145388	0.00126389	rs187603542	0.0458284	0.0340145	0.0235803	0.673893	0.681756	0.85974
ENSG00000175489-chr19:18281832:C:T	-0.00997823	-0.00618973	-0.00628597	rs41519246	0.0300807	0.029844	0.0194299	0.606505	0.629838	0.790183
ENSG00000175489-chr19:18281833:C:T	-0.00507308	-0.00306435	-0.00289247	rs41523455	0.0438231	0.0273342	0.0151752	0.671635	0.671615	0.841751
ENSG00000175489-chr19:18282063:C:A	0.000280311	0.0013942	-2.3395e-05	rs7247222	0.0176736	0.00750434	0.00556241	0.726622	0.645557	0.908945
ENSG00000175489-chr19:18282084:C:T	0.00882766	0.000490435	0.000930072	rs7247237	0.022789	0.00800702	0.00704212	0.594538	0.709095	0.897998
ENSG00000175489-chr19:18282103:A:G	0.00887585	0.000645928	0.00104319	rs7247767	0.0228904	0.00813746	0.00725277	0.595055	0.704	0.894752
ENSG00000175489-chr19:18282222:C:CTCCT	0.00166608	0.00178121	0.000916105	NA	0.0377132	0.011335	0.0142375	0.700726	0.666923	0.880715
ENSG00000175489-chr19:18282489:C:A	-0.000200637	-0.000174738	-0.000105134	rs41402946	0.0563508	0.0276569	0.0250957	0.691345	0.689287	0.867769
ENSG00000175489-chr19:18282815:CTCTG:C	0.000456219	0.000208397	0.00030102	rs41507248	0.0297653	0.00793117	0.00722989	0.711177	0.70984	0.907634
ENSG00000175489-chr19:18282872:C:T	-0.00424418	0.00116349	0.000353006	rs6512255	0.0238877	0.00936638	0.00766549	0.655828	0.67339	0.894658
ENSG00000175489-chr19:18283269:G:A	0.00037776	6.14312e-05	0.000256619	rs41481544	0.0297471	0.007914	0.00720807	0.71107	0.714361	0.908924
ENSG00000175489-chr19:18283616:G:A	0.00379339	-0.00424885	-0.000604831	rs148859834	0.0403653	0.0270833	0.0196417	0.65815	0.653342	0.862094
ENSG00000175489-chr19:18283739:T:TAAA	0.00174306	0.00219459	0.00101044	NA	0.0358059	0.00955209	0.0130253	0.705776	0.646101	0.880308
ENSG00000175489-chr19:18283753:G:A	6.35215e-05	-0.000468119	9.81742e-05	rs7254443	0.0418402	0.0180209	0.0156445	0.69789	0.69111	0.881606
ENSG00000175489-chr19:18283756:G:A	0.0240697	-0.00132319	0.00307473	rs111679493	0.0528074	0.0172034	0.0171062	0.508931	0.683317	0.847588
ENSG00000175489-chr19:18283872:TA:T	0.00117937	0.000712932	0.000674973	NA	0.0396281	0.024084	0.0125021	0.693408	0.692145	0.874127
ENSG00000175489-chr19:18283897:G:T	0.00416728	0.00365555	0.0021848	rs146109688	0.0550173	0.0262946	0.0243245	0.679804	0.661823	0.851883
ENSG00000175489-chr19:18283951:A:G	0.00057905	0.00140023	-3.45283e-06	rs7256111	0.0176798	0.00751865	0.00556313	0.731293	0.645649	0.908746
ENSG00000175489-chr19:18284302:G:A	0.00352016	0.000569906	-0.000213387	rs62120440	0.0181832	0.00684122	0.00544264	0.679795	0.683504	0.915434
ENSG00000175489-chr19:18284646:T:C	0.00895746	0.000492699	0.000919572	rs7248070	0.0228826	0.0079999	0.00701854	0.59256	0.709522	0.898294
ENSG00000175489-chr19:18284727:C:T	-0.00760679	0.00119632	-0.000876713	rs4254438	0.0213938	0.00770627	0.00708117	0.59976	0.66006	0.901564
ENSG00000175489-chr19:18284946:A:G	-0.00493406	0.000267687	-0.00145937	rs4378729	0.0216257	0.00812846	0.00881783	0.653309	0.683893	0.886908
ENSG00000175489-chr19:18284966:T:C	0.00894324	0.000487283	0.000917483	rs1421720	0.0228721	0.00800474	0.00701658	0.592726	0.709647	0.898325
ENSG00000175489-chr19:18285153:AT:A	0.00126595	0.000765312	0.000724714	NA	0.0395815	0.0240485	0.0124688	0.693006	0.691768	0.873557
ENSG00000175489-chr19:18285343:T:G	6.35982e-05	-0.000468098	9.82206e-05	rs8103073	0.0418406	0.0180211	0.0156448	0.697889	0.69111	0.881605
ENSG00000175489-chr19:18285465:C:T	5.86227e-05	-0.000469985	9.52693e-05	rs112096759	0.0418397	0.0180213	0.0156441	0.69791	0.691095	0.881633
ENSG00000175489-chr19:18285487:A:G	0.00879167	0.000479238	0.000902315	rs4808124	0.0227452	0.00798263	0.00697844	0.594956	0.709383	0.898688
ENSG00000175489-chr19:18285488:G:A	0.00878245	0.000478754	0.000901402	rs4808125	0.0227375	0.0079813	0.00697615	0.595092	0.709367	0.89871
ENSG00000175489-chr19:18285584:G:A	-0.00953332	-0.000847521	-0.000918808	rs60235938	0.0295038	0.0101066	0.00901603	0.607613	0.700299	0.890772
ENSG00000175489-chr19:18285945:A:G	0.00881919	0.000740539	0.00106521	rs8103549	0.0228662	0.00821641	0.0073002	0.596517	0.700643	0.893745
ENSG00000175489-chr19:18286252:T:C	-0.0112289	-0.000928247	-0.00131612	rs113451170	0.0323188	0.0110153	0.0102914	0.592764	0.701603	0.882238
ENSG00000175489-chr19:18286699:C:T	-0.000200637	-0.000174738	-0.000105134	rs77624115	0.0563508	0.0276569	0.0250957	0.691345	0.689287	0.867769
ENSG00000175489-chr19:18286978:G:A	0.00426938	0.00131298	0.00103205	rs12463315	0.0194192	0.00783822	0.00677001	0.673385	0.662522	0.890407
ENSG00000175489-chr19:18287220:A:C	0.00102641	0.00135028	7.56514e-05	rs12973608	0.0177116	0.00746462	0.00549721	0.727139	0.648535	0.908352
ENSG00000175489-chr19:18287326:A:T	-0.00378652	0.00124658	0.00048418	rs56123634	0.0239208	0.00959495	0.00791815	0.661018	0.671709	0.891825
ENSG00000175489-chr19:18287329:T:C	0.00105263	0.00135098	7.75132e-05	rs12980403	0.0177159	0.00746646	0.00549837	0.726718	0.648553	0.908328
ENSG00000175489-chr19:18287474:A:T	0.00110752	0.00167805	0.000142989	rs12610373	0.0178602	0.00781076	0.00567217	0.727177	0.636282	0.903224
ENSG00000175489-chr19:18287525:T:G	0.00414346	0.000810541	-8.52505e-05	rs12610691	0.0185062	0.00703073	0.00546204	0.670774	0.676255	0.917759
ENSG00000175489-chr19:18287818:G:C	0.00106402	0.00135211	3.92351e-06	rs11086102	0.017734	0.00747753	0.00555646	0.726247	0.648136	0.909556
ENSG00000175489-chr19:18287910:A:G	-0.0109539	-0.000815378	-0.00125321	rs58997823	0.0322451	0.0109999	0.0102776	0.595735	0.703587	0.883464
ENSG00000175489-chr19:18288138:G:C	-0.0109	-0.000811099	-0.00124599	rs57734410	0.0321838	0.01099	0.0102616	0.596255	0.703581	0.883602
ENSG00000175489-chr19:18288234:C:G	0.00136085	0.00118896	0.000713222	rs75820595	0.0547348	0.0262229	0.0241829	0.688667	0.682456	0.864514
ENSG00000175489-chr19:18288439:G:A	-0.018301	-0.0158203	-0.00958531	rs141840250	0.0839807	0.048439	0.0399568	0.631573	0.587812	0.782461
ENSG00000175489-chr19:18288474:C:T	0.0173104	0.00730139	0.00634276	rs75634763	0.0667159	0.0466804	0.0340012	0.612468	0.653951	0.819408
ENSG00000175489-chr19:18288821:A:G	-0.00442198	-0.000117463	4.69605e-05	rs117404073	0.0258214	0.00994519	0.00832741	0.663167	0.706346	0.901852
ENSG00000175489-chr19:18288940:C:T	-0.00551107	-0.00210634	-0.000320858	rs143105157	0.0246404	0.0105156	0.00819181	0.657394	0.652416	0.891951
ENSG00000175489-chr19:18289518:A:T	-0.0115592	-0.00227572	-0.00174776	rs73005418	0.0345627	0.024402	0.0135653	0.591903	0.680853	0.859243
ENSG00000175489-chr19:18290332:A:C	-0.00480705	-0.00145058	-0.00384306	rs11673466	0.0279723	0.0124471	0.016638	0.6686	0.675699	0.842085
ENSG00000175489-chr19:18290374:G:GC	0.0031633	0.00190852	0.00178573	NA	0.0462174	0.0289849	0.0168219	0.681811	0.681131	0.856555
ENSG00000175489-chr19:18290790:G:C	-0.00835133	-0.000698591	-0.000763616	rs59783649	0.0284351	0.00996467	0.00878569	0.620432	0.701382	0.893775
ENSG00000175489-chr19:18291069:T:C	-0.00817018	-0.000685682	-0.000743242	rs57934386	0.0282431	0.00993595	0.00874297	0.622402	0.701299	0.894176
ENSG00000175489-chr19:18291228:G:A	-0.00806522	-0.00175666	-0.000922442	rs77247474	0.0284878	0.0113405	0.00940355	0.62791	0.674164	0.884174
ENSG00000175489-chr19:18291240:C:T	0.00806716	0.000262407	0.000925731	rs59961449	0.0222546	0.00787936	0.00702272	0.605016	0.712313	0.89871
ENSG00000175489-chr19:18291307:G:A	0.0037216	0.000571285	-0.000191471	rs11086103	0.0183725	0.00685026	0.00546077	0.676359	0.684431	0.915834
ENSG00000175489-chr19:18291332:C:G	0.00136587	0.000805201	5.37452e-05	rs10406080	0.0177529	0.0069732	0.00528039	0.71861	0.671311	0.914887
ENSG00000175489-chr19:18292266:G:A	0.00218287	0.00189619	0.00114374	rs115040747	0.0589562	0.0299263	0.02656	0.685115	0.677482	0.858986
ENSG00000175489-chr19:18293338:G:A	-0.00355688	0.00108364	0.000500987	rs10419232	0.0236197	0.00921545	0.00766857	0.66525	0.676076	0.893563
ENSG00000175489-chr19:18293627:C:T	0.00185652	0.00104085	0.00106044	rs74442027	0.0422792	0.017758	0.0160451	0.691393	0.686764	0.871502
ENSG00000175489-chr19:18293839:ATTTG:A	0.0181531	0.0157043	0.00950711	rs537137688	0.0826071	0.0471312	0.0391858	0.630671	0.584967	0.780793
ENSG00000175489-chr19:18293908:A:G	0.00699161	-0.000700659	0.000836557	rs60086589	0.0215134	0.00798006	0.00706084	0.614812	0.677417	0.900971
ENSG00000175489-chr19:18293929:AC:A	0.00542112	0.00479205	0.00284452	rs200826194	0.0540157	0.0251612	0.0237333	0.675166	0.647889	0.844462
ENSG00000175489-chr19:18293932:AGGTT:A	0.00542112	0.00479205	0.00284452	rs201878760	0.0540157	0.0251612	0.0237333	0.675166	0.647889	0.844462
ENSG00000175489-chr19:18294093:T:TA	0.00101276	0.000449752	0.00062957	NA	0.0328669	0.00997987	0.0098709	0.703737	0.700457	0.893647
ENSG00000175489-chr19:18294126:A:G	0.000619705	0.000528837	2.29228e-05	rs4808779	0.0176104	0.00686493	0.00520395	0.728829	0.681691	0.917012
ENSG00000175489-chr19:18294541:G:T	0.00463348	-0.000137465	0.000539119	rs1549143	0.0199272	0.00767108	0.00628566	0.656394	0.694869	0.906995
ENSG00000175489-chr19:18294806:G:A	-0.00437039	0.000342678	-0.00181733	rs67482294	0.022121	0.00842395	0.0100336	0.662092	0.679065	0.879616
ENSG00000175489-chr19:18294996:C:T	0.0123785	0.0050845	0.00441774	rs139021124	0.0576338	0.0411707	0.0294648	0.631417	0.663687	0.833789
ENSG00000175489-chr19:18295372:C:A	-0.0168485	-0.00508839	-0.00407843	rs117564070	0.0570903	0.0375734	0.0238285	0.596614	0.662911	0.830623
ENSG00000175489-chr19:18295418:G:A	0.0059611	0.00191435	0.00191311	rs111163930	0.0223558	0.0184592	0.010059	0.641192	0.672518	0.861381
ENSG00000175489-chr19:18295611:A:T	0.00339429	0.00204744	0.00189246	rs111212031	0.0594215	0.0379959	0.024946	0.679987	0.67913	0.852203
ENSG00000175489-chr19:18295660:T:C	-0.0278148	-0.0167676	-0.0155203	rs12979985	0.0820406	0.0542719	0.0360083	0.576188	0.581649	0.707892
ENSG00000175489-chr19:18295681:T:C	-0.0096828	-0.00176183	-0.0013143	rs111212032	0.0328339	0.0235511	0.0130905	0.609151	0.684013	0.866508
ENSG00000175489-chr19:18296357:A:G	0.0268265	0.015009	0.0112146	rs16982301	0.0760679	0.0435531	0.0366533	0.57679	0.586123	0.765276
ENSG00000175489-chr19:18296833:A:G	0.00469185	-0.00128214	0.000686631	rs17711565	0.0192122	0.00734744	0.00642939	0.645889	0.649054	0.906188
ENSG00000175489-chr19:18297412:A:G	0.00290782	-0.00104751	-0.00029386	rs8108675	0.0218519	0.00948145	0.00746346	0.674211	0.673464	0.896504
ENSG00000175489-chr19:18297619:C:T	0.00599813	-0.00393726	-3.74805e-05	rs118136387	0.0422724	0.0272443	0.0201698	0.643997	0.656236	0.865759
ENSG00000175489-chr19:18297660:A:G	0.00311534	-0.000804002	-9.67473e-05	rs8108909	0.0219177	0.00932655	0.00740517	0.673412	0.679299	0.900875
ENSG00000175489-chr19:18297709:C:A	0.000541932	-0.000776745	-0.000490169	rs8108623	0.0178099	0.00705201	0.00565045	0.71804	0.674302	0.904397
ENSG00000175489-chr19:18298029:C:T	-0.00144703	-6.45916e-05	-0.000714916	rs58160291	0.0226199	0.00961835	0.0083201	0.702445	0.698496	0.89457
ENSG00000175489-chr19:18298258:T:C	0.000377125	0.00420534	0.000663351	rs10424779	0.0220252	0.0125233	0.0083637	0.695753	0.581386	0.861824
ENSG00000175489-chr19:18298277:G:T	0.000622416	0.000845655	0.000301981	rs59356801	0.0220789	0.00934575	0.00758652	0.717714	0.680628	0.899498
ENSG00000175489-chr19:18298458:T:G	0.0197968	-0.00482212	0.00451809	rs2080831	0.0359226	0.0127652	0.0157612	0.461778	0.574473	0.815165
ENSG00000175489-chr19:18298631:G:GT	-0.00181956	-0.00160412	-0.000954467	rs144097086	0.0512902	0.0231847	0.0222296	0.688604	0.679079	0.865032
ENSG00000175489-chr19:18298673:A:T	-0.0159699	0.00953069	0.000704905	rs73005427	0.05455	0.0255952	0.0186272	0.564556	0.570793	0.825349
ENSG00000175489-chr19:18298811:C:T	-0.00970655	-0.000287003	5.84102e-05	rs10775624	0.0225377	0.00749273	0.00635822	0.57377	0.718534	0.912262
ENSG00000175489-chr19:18298957:T:C	0.0109344	0.00517311	0.00635735	rs139947075	0.0580576	0.0216648	0.0263932	0.653443	0.637192	0.815653
ENSG00000175489-chr19:18299559:G:A	-0.00708737	-0.00585447	-0.0024502	rs79534846	0.0375133	0.0222661	0.0156964	0.65629	0.62276	0.840725
ENSG00000175489-chr19:18299565:G:T	-0.00396092	-0.00215332	-0.00183792	rs11086104	0.0207607	0.00966936	0.00912788	0.681158	0.640043	0.866277
ENSG00000175489-chr19:18299686:G:A	-0.00416983	-0.000955641	-0.00116421	rs10404162	0.020066	0.00832495	0.00764152	0.671704	0.678574	0.888596
ENSG00000175489-chr19:18299899:T:C	-0.00281829	-0.000887355	-0.000962656	rs2384996	0.0192291	0.00816105	0.0072004	0.692942	0.677286	0.892559
ENSG00000175489-chr19:18299986:T:C	-0.00253855	-0.00112191	-0.000970191	rs2384997	0.0191982	0.0083816	0.00723973	0.698653	0.66884	0.890562
ENSG00000175489-chr19:18300992:T:C	-0.00430484	-0.0012519	-0.000787252	rs8110195	0.0211351	0.00935633	0.00751662	0.669827	0.672239	0.892031
ENSG00000175489-chr19:18301111:G:A	0.00803271	0.0153178	0.00497691	rs73005433	0.0391994	0.031621	0.0187952	0.640804	0.496476	0.750192
ENSG00000175489-chr19:18301136:T:C	-0.0082258	-0.000699606	-0.00110286	rs117482162	0.0363746	0.0149909	0.0134045	0.634176	0.697622	0.877117
ENSG00000175489-chr19:18301312:G:A	0.00624106	-0.00221582	-0.00112035	rs11086105	0.0205767	0.00863505	0.00744496	0.60684	0.634888	0.873062
ENSG00000175489-chr19:18301805:A:C	0.0055668	-0.00226179	-0.000938583	rs8110886	0.0199747	0.00859727	0.00694551	0.617652	0.62938	0.875922
ENSG00000175489-chr19:18302214:C:T	0.00177983	-0.00253185	-0.000500747	rs72620570	0.0233101	0.0120921	0.00895184	0.679113	0.639081	0.880547
ENSG00000175489-chr19:18302251:G:A	0.00409863	0.00145856	0.00165906	rs74929147	0.0277644	0.0133638	0.0118615	0.674437	0.678613	0.870918
ENSG00000175489-chr19:18302366:C:A	0.0112722	0.0148784	0.00527114	rs138851389	0.0397647	0.0308597	0.0188008	0.615555	0.500184	0.749152
ENSG00000175489-chr19:18302389:G:A	-0.000880451	-0.00368192	-0.000239648	rs8113130	0.0342751	0.0122831	0.0100142	0.697019	0.61097	0.873153
ENSG00000175489-chr19:18302963:C:T	-0.00417731	0.00244332	-0.000345859	rs77752345	0.0378693	0.0209738	0.0158842	0.661036	0.66455	0.876516
ENSG00000175489-chr19:18303365:C:T	-0.00442883	-0.000136873	-0.000435604	rs11670016	0.0255083	0.0102807	0.00847738	0.663714	0.70334	0.898178
ENSG00000175489-chr19:18303873:G:A	0.0201099	0.0173695	0.0105325	rs4808126	0.0873714	0.0508646	0.0417398	0.625896	0.580062	0.77447
ENSG00000175489-chr19:18304058:T:C	-0.00134896	-0.00106978	-0.000796238	rs2384998	0.0185701	0.00820673	0.0068403	0.71764	0.667637	0.893867
ENSG00000175489-chr19:18304177:G:A	-0.00866118	-0.00625924	-0.00390485	rs140223416	0.0456203	0.0260404	0.0215504	0.652774	0.632072	0.830915
ENSG00000175489-chr19:18304488:G:A	-0.0240607	-0.0075123	-0.00656711	rs12971937	0.0405239	0.0351932	0.0233922	0.458217	0.641409	0.781402
ENSG00000175489-chr19:18304509:A:G	-0.0016612	-0.00100205	-0.000926075	rs151024308	0.058897	0.0376396	0.0246447	0.685171	0.683954	0.858734
ENSG00000175489-chr19:18304586:G:A	0.00340184	0.00297629	0.00178309	rs150057942	0.0553924	0.0267074	0.0245449	0.682286	0.668323	0.85551
ENSG00000175489-chr19:18304837:G:A	0.0122467	0.0151204	0.00676093	rs56357639	0.0404999	0.0307084	0.0198191	0.609948	0.496114	0.731751
ENSG00000175489-chr19:18304933:AAACC:A	0.00340693	0.00160658	0.00200391	rs145966800	0.0410924	0.0152111	0.0155822	0.686404	0.679911	0.865008
ENSG00000175489-chr19:18305040:C:T	0.00893163	-0.00284617	-0.00133026	rs7254917	0.0225745	0.00954317	0.00820724	0.559361	0.625218	0.860845
ENSG00000175489-chr19:18305072:G:T	0.0126405	0.0152715	0.00688279	rs73005494	0.0408334	0.0308596	0.0199658	0.606917	0.494936	0.729819
ENSG00000175489-chr19:18305371:T:C	-0.000746647	-0.00104604	-0.000745697	rs2161107	0.018334	0.00796236	0.00663169	0.727563	0.66703	0.895278
ENSG00000175489-chr19:18305398:C:T	-0.00110245	-0.00206613	-0.00058125	rs12463068	0.0264129	0.0136884	0.0106938	0.707594	0.660553	0.881062
ENSG00000175489-chr19:18305589:G:A	0.0064731	0.00196728	0.00248013	rs62120446	0.0278933	0.0134059	0.0126276	0.648368	0.670413	0.857608
ENSG00000175489-chr19:18305625:G:A	-0.00412337	-0.00359743	-0.00216084	rs114088909	0.0575346	0.0285445	0.0257462	0.679613	0.664279	0.851573
ENSG00000175489-chr19:18306120:T:A	-0.00337577	-0.00119235	-0.00112391	rs2059038	0.0194563	0.00847552	0.00755543	0.685719	0.667962	0.8875
ENSG00000175489-chr19:18306162:A:G	-0.000533006	-0.000884434	-0.000669281	rs4808781	0.0181617	0.00774953	0.00643326	0.73038	0.672094	0.898162
ENSG00000175489-chr19:18306344:G:A	-0.00622255	-0.00892855	-0.00481439	rs7258697	0.0251498	0.0177976	0.0138697	0.656285	0.485875	0.749581
ENSG00000175489-chr19:18306568:T:C	-0.000527999	-0.000903197	-0.000718252	rs7259046	0.0182089	0.00778781	0.00654896	0.73043	0.671673	0.896967
ENSG00000175489-chr19:18306820:G:A	0.00982519	0.00857873	0.00514839	rs79486106	0.0643938	0.0333732	0.0294338	0.658092	0.622066	0.8195
ENSG00000175489-chr19:18307234:T:C	-0.00536401	-0.000600972	-0.00130515	rs6792	0.0245584	0.0106384	0.00958708	0.653248	0.696408	0.882505
ENSG00000175489-chr19:18307715:G:A	-0.00300951	-0.00264042	-0.00157785	rs368786619	0.0538431	0.0253666	0.023672	0.68392	0.670511	0.85797
ENSG00000175489-chr19:18308851:G:C	-0.00111835	-0.000986452	-0.000586677	rs10405876	0.0508018	0.0227774	0.0219534	0.691031	0.684604	0.868627
ENSG00000175489-chr19:18309274:C:CA	0.00671554	0.00539679	0.00360553	rs111981211	0.0503332	0.0242479	0.0207179	0.669137	0.639554	0.835706
ENSG00000175489-chr19:18309894:C:A	0.0103597	-0.00253408	-0.00105288	rs2227270	0.0232545	0.0090798	0.00761064	0.539859	0.639	0.869344
ENSG00000175489-chr19:18310807:C:T	0.0133182	0.0145084	0.00643755	rs73007704	0.0405034	0.0308049	0.0195744	0.601395	0.509493	0.742628
ENSG00000175489-chr19:18310880:G:A	-0.00294674	0.000232291	-0.000373965	rs16982307	0.0227618	0.00891509	0.00742174	0.68113	0.694226	0.904316
ENSG00000175489-chr19:18310898:T:G	0.0070218	0.0060866	0.00367911	rs147384688	0.0659262	0.0356769	0.0304153	0.670285	0.650846	0.838196
ENSG00000175489-chr19:18311532:G:A	-0.00874792	-0.00627783	-0.00392656	rs117935688	0.0455746	0.0260527	0.0215454	0.652103	0.631896	0.830657
ENSG00000175489-chr19:18311554:C:T	0.0100522	-0.00251665	-0.00117323	rs3787025	0.0230979	0.00906982	0.0079038	0.544528	0.638895	0.867699
ENSG00000175489-chr19:18311821:G:A	0.0125406	0.0143922	0.00568818	rs16995488	0.039617	0.0299127	0.0186899	0.605235	0.502601	0.745908
ENSG00000175489-chr19:18311852:G:C	0.0124905	0.0143197	0.00566134	rs73007706	0.0395504	0.029813	0.0186459	0.605654	0.503107	0.746488
ENSG00000175489-chr19:18312217:C:T	-0.00610567	-0.00881108	-0.00424859	rs56240721	0.0247839	0.0176179	0.0130327	0.657809	0.485726	0.757428
ENSG00000175489-chr19:18312294:T:C	-0.000192112	-0.000842882	-0.000567141	rs55986824	0.0181113	0.00767521	0.00625862	0.727844	0.672987	0.900443
ENSG00000175489-chr19:18312313:G:A	0.00982519	0.00857873	0.00514839	rs113364367	0.0643938	0.0333732	0.0294338	0.658092	0.622066	0.8195
ENSG00000175489-chr19:18312428:TG:T	-0.00839233	-0.00500231	-0.00511186	rs3217224	0.0413188	0.0133682	0.0159437	0.654123	0.58401	0.795079
ENSG00000175489-chr19:18312592:T:C	-0.000176024	-0.000842272	-0.000565731	rs2232968	0.0181125	0.00767411	0.00625669	0.727592	0.673002	0.900467
ENSG00000175489-chr19:18312828:C:G	-0.00304531	0.00152563	0.000326697	rs2232967	0.0242717	0.010889	0.00851397	0.66924	0.66489	0.890012
ENSG00000175489-chr19:18312854:C:G	0.00148634	0.00130067	0.000779088	rs79405945	0.0539915	0.0255667	0.0237625	0.688567	0.681657	0.864521
ENSG00000175489-chr19:18312949:G:A	0.0026122	0.00315605	0.0012812	rs139531520	0.0440289	0.0204413	0.0167678	0.687574	0.660152	0.862094
ENSG00000175489-chr19:18313041:A:G	0.0125405	0.0143535	0.00570076	rs11881943	0.039602	0.0298484	0.0186833	0.605294	0.502817	0.745908
ENSG00000175489-chr19:18313786:G:A	0.00995792	-0.00250925	-0.00115799	rs4575644	0.023034	0.00905309	0.00785618	0.546052	0.638669	0.868049
ENSG00000175489-chr19:18314653:C:T	0.0126464	0.00213218	0.00349473	rs191743109	0.0568307	0.0279636	0.0253876	0.626223	0.680392	0.843697
ENSG00000175489-chr19:18314948:G:A	0.00107257	0.000718276	0.000998898	rs112595944	0.0257857	0.0122218	0.0106277	0.70572	0.688998	0.882524
ENSG00000175489-chr19:18315034:G:A	-0.00287386	-0.000889162	-0.000486373	rs12460970	0.0204507	0.00875789	0.00700315	0.689774	0.679309	0.899775
ENSG00000175489-chr19:18315980:TG:T	0.00324965	0.00122315	0.0019518	rs60931638	0.040792	0.0146218	0.0154335	0.687194	0.686021	0.867228
ENSG00000175489-chr19:18316140:T:C	-0.00259871	-0.000939095	-0.000742304	rs2232965	0.0189104	0.00810885	0.00676371	0.696884	0.674027	0.896745
ENSG00000175489-chr19:18316497:G:A	0.012572	0.0143774	0.00572844	rs73007709	0.0396372	0.0298736	0.0187112	0.605072	0.502613	0.745504
ENSG00000175489-chr19:18317148:A:G	-0.00104892	-0.000728978	-0.000582432	rs12973153	0.0182942	0.00771237	0.0063556	0.721006	0.678189	0.901142
ENSG00000175489-chr19:18317716:T:C	-0.00255032	-0.00103876	-0.000772792	rs2384999	0.0189473	0.00820076	0.00683264	0.698212	0.670604	0.895365
ENSG00000175489-chr19:18317797:C:T	0.00456864	0.00406022	0.00239899	rs113169435	0.0516955	0.0232465	0.0224325	0.678858	0.653348	0.849943
ENSG00000175489-chr19:18317822:C:T	4.36505e-05	0.00267117	0.00170628	rs76580597	0.0324654	0.0174989	0.0142641	0.691178	0.661739	0.862234
ENSG00000175489-chr19:18318070:T:C	-0.000999538	-0.000726802	-0.00057776	rs1035364	0.0182888	0.007708	0.00634789	0.721764	0.67821	0.901227
ENSG00000175489-chr19:18318353:G:A	0.00091642	0.000698726	0.000972523	rs73925443	0.0257895	0.0122095	0.0106047	0.707341	0.689261	0.882892
ENSG00000175489-chr19:18318970:C:T	-0.0207622	-0.00939555	-0.00378111	rs74180875	0.0400758	0.0220498	0.0154002	0.510958	0.56193	0.788643
ENSG00000175489-chr19:18319157:G:A	-0.00620385	-0.00157105	-0.00164843	rs144363557	0.0329126	0.0154789	0.0133848	0.654183	0.681378	0.868654
ENSG00000175489-chr19:18319571:C:A	-0.000143188	0.00263204	0.00165461	rs113377929	0.0324921	0.0174568	0.0142177	0.6897	0.662199	0.862862
ENSG00000175489-chr19:18320106:C:G	0.00010092	-0.000853448	-0.000598616	rs12982719	0.0181793	0.00769346	0.00633082	0.722836	0.672828	0.899507
ENSG00000175489-chr19:18320817:T:C	0.0105585	-0.000536722	-0.00109756	rs1477272	0.0242448	0.0214572	0.0104586	0.555232	0.703226	0.87167
ENSG00000175489-chr19:18321194:G:C	0.0124359	0.0143282	0.00569368	rs73007717	0.0395201	0.0298224	0.0186656	0.606157	0.50298	0.746104
ENSG00000175489-chr19:18321323:C:G	0.000116062	-0.000852753	-0.000596709	rs4808783	0.0181849	0.0076926	0.00632849	0.722588	0.67286	0.899542
ENSG00000175489-chr19:18321797:G:A	0.0116247	0.0127251	0.00491089	rs116461727	0.037644	0.0274459	0.0173038	0.611489	0.51346	0.760202
ENSG00000175489-chr19:18322083:C:T	-0.00641799	-0.00160888	-0.0016962	rs79220153	0.0331187	0.0155443	0.0134699	0.652309	0.681059	0.867961
ENSG00000175489-chr19:18322119:G:A	-0.0056002	-0.00877996	-0.00425712	rs1862145	0.0246472	0.0175846	0.0130704	0.664544	0.485814	0.757346
ENSG00000175489-chr19:18322365:T:C	0.0106148	0.0113346	0.00438733	rs1035365	0.0363308	0.025767	0.0164521	0.620514	0.527762	0.774271
ENSG00000175489-chr19:18322415:T:C	-0.00667886	-0.00127154	-0.00114229	rs2241351	0.0243322	0.0104445	0.00878101	0.636941	0.681665	0.884263
ENSG00000175489-chr19:18322438:C:G	-0.0171013	-0.00371492	-0.00166113	rs12976333	0.0315006	0.0126146	0.0097938	0.507217	0.646468	0.858525
ENSG00000175489-chr19:18322888:G:A	0.00982519	0.00857873	0.00514839	rs2232964	0.0643938	0.0333732	0.0294338	0.658092	0.622066	0.8195
ENSG00000175489-chr19:18322904:G:A	0.000628136	0.000662333	0.000923599	rs76378167	0.0257723	0.0121817	0.0105559	0.710342	0.689736	0.883585
ENSG00000175489-chr19:18323214:G:A	0.00982519	0.00857873	0.00514839	rs2232962	0.0643938	0.0333732	0.0294338	0.658092	0.622066	0.8195
ENSG00000175489-chr19:18323569:G:A	-0.00111835	-0.000986452	-0.000586677	rs2232960	0.0508018	0.0227774	0.0219534	0.691031	0.684604	0.868627
ENSG00000175489-chr19:18324342:G:C	0.00554185	0.00482517	0.00290384	rs7260201	0.060353	0.0308842	0.0273117	0.674764	0.65594	0.844557
ENSG00000175489-chr19:18324591:G:A	-0.0133126	-0.00131454	-0.000707383	rs55703942	0.0277685	0.00923326	0.00757574	0.541552	0.699237	0.896625
ENSG00000175489-chr19:18325411:A:T	0.00554185	0.00482517	0.00290384	rs28856671	0.060353	0.0308842	0.0273117	0.674764	0.65594	0.844557
ENSG00000175489-chr19:18325557:A:AAAAC	-0.00149723	-0.00176345	-0.000848784	NA	0.0360668	0.00991066	0.0131895	0.704819	0.662753	0.884674
ENSG00000175489-chr19:18326157:T:C	0.00724114	-0.00304555	-0.00125175	rs4405677	0.0211489	0.00962406	0.00778981	0.582538	0.610451	0.85917
ENSG00000175489-chr19:18326165:C:A	0.00724101	-0.00304563	-0.00125201	rs4392178	0.0211478	0.00962418	0.00779032	0.582535	0.610448	0.859164
ENSG00000175489-chr19:18326706:C:T	0.0120953	0.00932326	0.0042542	rs140288322	0.0359763	0.0230356	0.015841	0.605781	0.553608	0.789087
ENSG00000175489-chr19:18327135:T:G	0.00734224	-0.00299886	-0.00115592	rs35142527	0.0211124	0.00953758	0.00757912	0.581309	0.61154	0.861363
ENSG00000175489-chr19:18327697:G:T	0.00760067	-0.00270924	5.68584e-05	rs7408312	0.021035	0.0091721	0.00882217	0.582945	0.612845	0.883944
ENSG00000175489-chr19:18327911:C:T	0.000340878	-0.00118365	0.000323973	rs35062424	0.0310534	0.00894185	0.00817153	0.703179	0.67463	0.905844
ENSG00000175489-chr19:18328132:C:T	0.00407185	0.00347182	0.0021771	rs144144745	0.0442585	0.0199564	0.0170988	0.681518	0.656691	0.854102
ENSG00000175489-chr19:18328573:C:T	0.0108441	0.000180931	-0.000186812	rs12985909	0.0228084	0.00713905	0.00609207	0.5523	0.727815	0.91143
ENSG00000175489-chr19:18328710:C:T	-0.0133386	-0.00195942	-0.000985266	rs35999725	0.0278283	0.0100169	0.0080607	0.544155	0.680099	0.886309
ENSG00000175489-chr19:18330132:G:T	0.0147601	0.0122565	0.00570553	rs4641872	0.039378	0.027552	0.0181735	0.585221	0.529466	0.759648
ENSG00000175489-chr19:18330149:CAT:C	0.00784335	0.0102388	0.00374967	rs10577640	0.0535192	0.0290772	0.0211567	0.655538	0.578111	0.806446
ENSG00000175489-chr19:18330419:C:T	-0.0127835	-0.00142184	-0.000785148	rs2014915	0.0272638	0.00936371	0.00763151	0.548541	0.694206	0.894292
ENSG00000175489-chr19:18330894:G:A	0.00670781	-0.00300559	-0.00119515	rs12971913	0.0207252	0.00954053	0.00760944	0.591303	0.609173	0.860737
ENSG00000175489-chr19:18331040:G:A	0.00833748	-0.00170984	-0.000798453	rs75539754	0.0368233	0.0145229	0.0129079	0.621471	0.675431	0.874792
ENSG00000175489-chr19:18331208:GGTTTT:G	0.00363408	0.00219188	0.00202796	NA	0.0573914	0.0366527	0.023717	0.679279	0.678513	0.85158
ENSG00000175489-chr19:18332282:T:A	-0.0196068	-0.00813158	-0.00706404	rs141739665	0.06581	0.0466048	0.0337481	0.596078	0.648318	0.811084
ENSG00000175489-chr19:18332840:C:T	0.00956681	-1.1022e-05	-0.000332525	rs12975407	0.0218617	0.00704045	0.00609711	0.570828	0.722341	0.908227
ENSG00000175489-chr19:18332889:AAAC:A	-0.0112436	-0.00678399	-0.00637205	NA	0.0532143	0.0343712	0.020541	0.637204	0.639161	0.791013
ENSG00000175489-chr19:18333550:T:G	-0.00321791	-0.00122399	-0.000978369	rs6512256	0.0194462	0.00856096	0.00730712	0.68818	0.666778	0.889899
ENSG00000175489-chr19:18333999:A:G	0.0112717	-0.00024465	-0.000783478	rs1363119	0.0243365	0.0209357	0.0100326	0.544155	0.707898	0.876697
ENSG00000175489-chr19:18335053:T:C	-0.0192225	-0.00551521	-0.00347759	rs74180876	0.037993	0.0169875	0.0137365	0.516784	0.623554	0.821105
ENSG00000175489-chr19:18335569:T:G	-0.00647196	-0.00567882	-0.00188345	rs73527092	0.0327344	0.0191835	0.0135126	0.657781	0.607521	0.843385
ENSG00000175489-chr19:18335826:C:T	-0.0130968	-0.00760658	-0.00367596	rs35653549	0.0488218	0.02689	0.0200372	0.620449	0.616706	0.824613
ENSG00000175489-chr19:18336058:C:T	-0.00188838	0.00096385	0.000279742	rs55887446	0.0190383	0.00750355	0.0058845	0.692794	0.669193	0.904768
ENSG00000175489-chr19:18336227:A:C	-0.00290241	0.000310944	0.000536181	rs59896830	0.0319866	0.024156	0.0141909	0.672868	0.691591	0.875115
ENSG00000175489-chr19:18336299:T:TA	0.00762897	0.00667636	0.00399856	rs112266871	0.0603045	0.0303369	0.0272234	0.666617	0.63658	0.832156
ENSG00000175489-chr19:18336741:G:C	0.000765933	0.00121329	0.000342363	rs6512257	0.0417161	0.0172634	0.0156776	0.696751	0.682284	0.877518
ENSG00000175489-chr19:18336877:T:C	-0.00265578	-0.00272126	-0.00157661	rs6512258	0.0327474	0.010352	0.00973897	0.699118	0.635216	0.866731
ENSG00000175489-chr19:18336878:G:C	0.00123855	0.00149318	0.000749611	rs6512259	0.0305898	0.00860647	0.00798428	0.709731	0.668663	0.891967
ENSG00000175489-chr19:18336881:C:T	-0.00137576	-0.00294547	-0.000586365	rs35258642	0.03543	0.0132048	0.0111627	0.701637	0.642195	0.875166
ENSG00000175489-chr19:18337208:AG:A	-0.00166928	-0.00288831	-0.000812183	rs148634145	0.0344208	0.0122174	0.0105877	0.701843	0.639402	0.87395
ENSG00000175489-chr19:18337295:T:C	-0.00415324	0.00131494	0.000154562	rs10415765	0.0199255	0.00766334	0.00591105	0.653615	0.657719	0.902607
ENSG00000175489-chr19:18337591:G:A	-0.00192407	0.0011275	0.000317245	rs56104914	0.0190868	0.00761277	0.00594814	0.690645	0.663205	0.90257
ENSG00000175489-chr19:18338428:G:A	0.0112374	-0.000290136	-0.000547825	rs9636202	0.0253575	0.00793995	0.00755653	0.554257	0.715296	0.898866
ENSG00000175489-chr19:18338688:C:T	-0.000184161	0.000266788	-0.000150658	rs8111491	0.04164	0.0171264	0.0156644	0.698185	0.693999	0.882207
ENSG00000175489-chr19:18338959:C:T	-0.0020302	0.00112552	0.000310652	rs10423237	0.0191327	0.00761136	0.00594809	0.688967	0.663378	0.902644
ENSG00000175489-chr19:18339330:T:C	-0.00405406	-0.00221227	-0.00153712	rs138185133	0.038639	0.0196365	0.0172483	0.676571	0.672618	0.864046
ENSG00000175489-chr19:18339903:T:C	0.00149255	0.00636613	0.00228203	rs1978423	0.0274156	0.0182338	0.0121332	0.691244	0.575379	0.826972
ENSG00000175489-chr19:18339980:C:G	0.00762897	0.00667636	0.00399856	rs80183980	0.0603045	0.0303369	0.0272234	0.666617	0.63658	0.832156
ENSG00000175489-chr19:18340166:C:T	0.00143425	0.000797532	0.00106441	rs74896689	0.0269046	0.0130757	0.0111491	0.700733	0.688206	0.879957
ENSG00000175489-chr19:18340362:AC:A	0.000753959	0.00120952	0.000335141	rs11364585	0.0417265	0.017264	0.0156852	0.696797	0.682314	0.877577
ENSG00000175489-chr19:18340520:C:T	-0.00191453	0.00121285	0.000502921	rs79058301	0.0192605	0.00776734	0.00621349	0.689362	0.661641	0.897987
ENSG00000175489-chr19:18340551:C:G	0.000754349	0.00120963	0.000335378	rs7251109	0.0417259	0.0172639	0.0156848	0.696796	0.682313	0.877575
ENSG00000175489-chr19:18340571:A:T	-0.00398653	0.00137687	0.00033978	rs7251555	0.0199727	0.00774293	0.00604197	0.655264	0.656767	0.89868
ENSG00000175489-chr19:18340851:C:T	-0.00695677	-0.00442482	-0.0016735	rs4808784	0.030346	0.0156708	0.0117903	0.650645	0.61781	0.853027
ENSG00000175489-chr19:18341313:C:T	0.00125291	0.00111453	0.000658011	rs888662	0.0486242	0.0208697	0.020709	0.691713	0.683701	0.870036
ENSG00000175489-chr19:18341385:C:T	0.0107171	-0.000297231	-0.00054178	rs12459965	0.0248381	0.00789594	0.00744015	0.560955	0.713665	0.899104
ENSG00000175489-chr19:18341911:A:AT	-0.00763966	-0.00460847	-0.00425769	NA	0.0648035	0.0415955	0.0280558	0.666683	0.666666	0.834717
ENSG00000175489-chr19:18341949:C:T	-0.00190598	0.00119266	0.000489952	rs7255983	0.0192479	0.00771602	0.00617886	0.689733	0.662219	0.898558
ENSG00000175489-chr19:18341977:G:C	0.00316445	0.00202425	0.0016996	rs77609620	0.0268225	0.0130658	0.0114793	0.687653	0.664697	0.868599
ENSG00000175489-chr19:18342314:T:C	0.00559825	0.00191953	0.000955934	rs1019445	0.0275878	0.0116735	0.00959174	0.65919	0.66608	0.881628
ENSG00000175489-chr19:18342661:G:C	-0.00190881	0.00119568	0.000497447	rs10424419	0.0192614	0.00772145	0.00619147	0.689628	0.662184	0.898377
ENSG00000175489-chr19:18342819:G:A	-0.00179203	0.00119975	0.000507189	rs66732430	0.0192412	0.00772908	0.0062037	0.691408	0.66201	0.898214
ENSG00000175489-chr19:18343189:G:A	0.000831234	0.0011872	0.00038698	rs112841993	0.0416174	0.0175814	0.0155475	0.696286	0.682946	0.876983
ENSG00000175489-chr19:18343554:C:A	-0.0182727	-0.0045281	-0.00297984	rs12978101	0.0367514	0.0156107	0.0128703	0.521389	0.640529	0.834716
ENSG00000175489-chr19:18344015:A:G	0.0100544	-0.000303497	-0.000512705	rs17724992	0.0241647	0.00782549	0.00719748	0.569732	0.711662	0.89983
ENSG00000175489-chr19:18344019:A:T	0.00105976	0.000950428	0.000557279	rs7249905	0.0469409	0.0194062	0.0197412	0.693338	0.685622	0.872788
ENSG00000175489-chr19:18344160:CTTG:C	-0.00172175	-0.000982569	-0.00113345	rs10577313	0.0307648	0.00790652	0.00829607	0.704705	0.686902	0.890963
ENSG00000175489-chr19:18344372:C:T	0.00137636	0.00174025	0.000667634	rs7249855	0.0421711	0.0181639	0.0158485	0.693801	0.676195	0.872731
ENSG00000175489-chr19:18344553:A:AC	0.0017175	0.00210694	0.0009869	rs5827410	0.0359746	0.00973162	0.0131328	0.7051	0.650458	0.881003
ENSG00000175489-chr19:18344634:G:A	0.0099655	-0.000597215	-0.000637885	rs34518929	0.0241563	0.00786731	0.00741369	0.568903	0.702538	0.896196
ENSG00000175489-chr19:18344666:G:A	0.00521618	-0.000610665	-0.000200952	rs11671526	0.019653	0.00685573	0.0054957	0.641781	0.686685	0.909831
ENSG00000175489-chr19:18344671:C:T	-0.00189097	0.000799873	0.000407482	rs11882198	0.0191738	0.00747597	0.00604545	0.693667	0.676644	0.903412
ENSG00000175489-chr19:18344847:T:C	0.00988911	-0.000598384	-0.000638204	rs66978877	0.0241032	0.00786319	0.00740126	0.570029	0.702285	0.896202
ENSG00000175489-chr19:18344859:C:G	-0.00839077	-0.00266802	-0.00260972	rs143509373	0.0460195	0.0220608	0.0203411	0.649044	0.672238	0.853008
ENSG00000175489-chr19:18344869:A:C	0.00125291	0.00111453	0.000658011	rs2112176	0.0486242	0.0208697	0.020709	0.691713	0.683701	0.870036
ENSG00000175489-chr19:18344893:C:T	-0.00147562	0.00119169	0.00056675	rs10415319	0.0192086	0.00770448	0.00625939	0.696294	0.662436	0.897431
ENSG00000175489-chr19:18345209:C:G	0.0013731	0.00173939	0.00066564	rs11882312	0.0421806	0.0181659	0.0158552	0.693811	0.6762	0.872743
ENSG00000175489-chr19:18345466:T:C	-0.00228337	0.00150314	0.000568074	rs10401774	0.0194431	0.00790336	0.00624836	0.68067	0.651178	0.893968
ENSG00000175489-chr19:18345771:G:A	0.00125291	0.00111453	0.000658011	rs78961627	0.0486242	0.0208697	0.020709	0.691713	0.683701	0.870036
ENSG00000175489-chr19:18345805:T:G	0.0013731	0.00173939	0.00066564	rs113683662	0.0421806	0.0181659	0.0158552	0.693811	0.6762	0.872743
ENSG00000175489-chr19:18346153:G:C	0.0127825	0.00689172	0.00402297	rs10421536	0.03551	0.0188613	0.0148339	0.597175	0.582966	0.805785
ENSG00000175489-chr19:18346216:T:C	-0.00189993	0.00119815	0.000499251	rs10403547	0.0193329	0.00773097	0.00620686	0.689659	0.66229	0.898314
ENSG00000175489-chr19:18346235:G:A	-0.00189927	0.00119825	0.000499371	rs10421763	0.019335	0.0077313	0.00620741	0.689666	0.662293	0.898311
ENSG00000175489-chr19:18346523:T:C	-0.00325345	6.30926e-06	0.000152381	rs28503677	0.0214548	0.0169582	0.00843498	0.673057	0.693807	0.892957
ENSG00000175489-chr19:18346690:T:G	-0.0018904	0.00119873	0.000500211	rs112475085	0.0193391	0.0077327	0.00621012	0.689792	0.662288	0.898294
ENSG00000175489-chr19:18346798:G:T	-0.00188612	0.00119966	0.000502243	rs113641826	0.0193452	0.00773462	0.00621388	0.689838	0.66228	0.898247
ENSG00000175489-chr19:18346858:T:G	-0.00820569	-0.00312057	-0.00267517	rs192334566	0.0431687	0.0213853	0.0192825	0.648978	0.66605	0.851527
ENSG00000175489-chr19:18346903:G:C	0.00283638	0.00672959	0.00307348	rs138701246	0.0280586	0.0184605	0.013072	0.69786	0.569003	0.813733
ENSG00000175489-chr19:18346929:C:T	0.000769849	0.00165496	-0.000311318	rs11668079	0.0250002	0.0118018	0.00947217	0.710535	0.661763	0.896322
ENSG00000175489-chr19:18347145:A:C	0.0101715	0.00456772	0.00351333	rs73007741	0.0423552	0.0210607	0.0176373	0.635679	0.646283	0.83782
ENSG00000175489-chr19:18347175:G:C	0.00137736	0.00174156	0.000668071	rs11879605	0.0421999	0.0181726	0.0158688	0.693786	0.676175	0.872705
ENSG00000175489-chr19:18347193:C:T	-0.00188587	0.00119992	0.0005025	rs67348050	0.0193522	0.00773556	0.00621545	0.689831	0.66229	0.898239
ENSG00000175489-chr19:18347229:G:C	0.00137736	0.00174155	0.00066807	rs11879615	0.0421998	0.0181726	0.0158688	0.693786	0.676175	0.872705
ENSG00000175489-chr19:18347319:A:G	0.00521044	0.000812222	0.00055598	rs11882581	0.0305587	0.0223425	0.0125739	0.654572	0.689256	0.878151
ENSG00000175489-chr19:18347853:C:T	-0.0188624	-0.00489614	-0.00353765	rs34210970	0.0375115	0.0161597	0.0136545	0.518289	0.634306	0.824542
ENSG00000175489-chr19:18347939:G:A	0.00137736	0.00174155	0.00066807	rs112198596	0.0421998	0.0181726	0.0158688	0.693786	0.676175	0.872705
ENSG00000175489-chr19:18348013:G:A	0.00118352	0.0016683	0.000553189	rs75327192	0.042091	0.0180949	0.0157941	0.694649	0.676846	0.87388
ENSG00000175489-chr19:18348053:A:AC	0.00113189	0.00141342	0.000654283	NA	0.0350058	0.00906598	0.0124903	0.708063	0.670834	0.891393
ENSG00000175489-chr19:18348097:C:G	0.0194986	0.0132291	0.00837079	rs73009405	0.0437357	0.0276281	0.0210643	0.550801	0.516717	0.724517
ENSG00000175489-chr19:18348103:C:G	-0.00309101	0.00129826	0.000495078	rs8112644	0.0197554	0.00776178	0.00620929	0.669857	0.659876	0.89689
ENSG00000175489-chr19:18348509:G:C	-0.00313672	0.00107196	0.00034197	rs11881039	0.0196416	0.00754141	0.00596743	0.671663	0.667303	0.902085
ENSG00000175489-chr19:18348567:A:G	0.00933032	-0.00061104	-0.000661456	rs12459368	0.0236968	0.00784407	0.00738233	0.578095	0.700359	0.89585
ENSG00000175489-chr19:18349091:A:G	-0.00316811	0.00107168	0.000340589	rs8102906	0.0196635	0.007542	0.00596897	0.671168	0.667372	0.902095
ENSG00000175489-chr19:18349137:C:T	-0.003172	0.00107139	0.000339717	rs8102478	0.0196657	0.00754171	0.0059683	0.671111	0.667384	0.902112
ENSG00000175489-chr19:18349357:C:T	0.00865644	0.00332161	0.00288861	rs149731404	0.0465118	0.0347007	0.0240757	0.643709	0.67141	0.846293
ENSG00000175489-chr19:18349827:T:C	0.00691297	0.00600859	0.00362202	rs79754447	0.0633079	0.0333063	0.0289424	0.670203	0.648509	0.838002
ENSG00000175489-chr19:18349847:AT:A	-0.0183555	-0.0158547	-0.00961505	rs199926665	0.0855537	0.0499906	0.0408502	0.633145	0.591905	0.785129
ENSG00000175489-chr19:18350146:G:A	0.0117306	0.000613112	4.72981e-05	rs113230003	0.0258151	0.00807267	0.00706777	0.555057	0.714646	0.912081
ENSG00000175489-chr19:18350648:C:T	0.00738226	0.000770568	0.00146992	rs11086106	0.0310329	0.0123278	0.0109635	0.638117	0.697632	0.87681
ENSG00000175489-chr19:18350839:C:T	0.00699259	0.00049434	0.00155928	rs113495004	0.0280955	0.0123317	0.0112368	0.635324	0.701038	0.875943
ENSG00000175489-chr19:18351143:T:C	0.00837828	0.00024823	0.00182917	rs150466051	0.0485324	0.0231782	0.0212694	0.644257	0.69042	0.860917
ENSG00000175489-chr19:18351220:G:A	-0.0223194	-0.00823976	-0.0046757	rs12977553	0.0413028	0.0206696	0.0157986	0.497118	0.58413	0.787164
ENSG00000175489-chr19:18351317:G:A	0.00167289	0.00366134	0.000623726	rs73529387	0.0434987	0.0217167	0.0158776	0.691385	0.654075	0.865808
ENSG00000175489-chr19:18351400:G:A	0.00218825	0.0019199	0.00114727	rs149606549	0.0532311	0.0248747	0.02333	0.686707	0.676585	0.862035
ENSG00000175489-chr19:18351538:C:T	0.00320561	0.000253979	0.000170756	rs11673678	0.0198315	0.0161542	0.00795136	0.676148	0.690795	0.897352
ENSG00000175489-chr19:18351608:A:G	-0.00173294	0.000136825	-0.00119117	rs11086107	0.0316514	0.00755194	0.00899506	0.699536	0.70428	0.895526
ENSG00000175489-chr19:18351615:A:C	-0.00130088	-0.000346511	-0.000883536	rs11669767	0.0302957	0.00738273	0.00784877	0.705951	0.708541	0.899952
ENSG00000175489-chr19:18351617:T:G	0.00450226	0.00394566	0.0023602	rs367559154	0.0557615	0.0269147	0.0247404	0.678537	0.659667	0.85001
ENSG00000175489-chr19:18351790:T:A	0.00167286	0.00366106	0.000623745	rs8103429	0.0434959	0.0217155	0.0158757	0.691387	0.654078	0.865811
ENSG00000175489-chr19:18351898:G:A	0.0124773	0.00123748	0.000364251	rs58547189	0.0265186	0.00864876	0.00731307	0.549079	0.697262	0.904495
ENSG00000175489-chr19:18352010:G:A	0.0051243	9.84131e-05	-4.55031e-05	rs12985624	0.0196219	0.00670659	0.00544142	0.64995	0.710118	0.917578
ENSG00000175489-chr19:18352042:T:C	-0.00167395	0.000226904	-0.00115536	rs12979691	0.0316026	0.00753691	0.00893953	0.699548	0.701372	0.896404
ENSG00000175489-chr19:18352189:GT:G	-0.000231888	-0.00115563	-4.14698e-05	rs35056431	0.032872	0.0104753	0.0096896	0.705893	0.679664	0.89653
ENSG00000175489-chr19:18352203:C:T	-0.00151049	-0.00159246	-0.00082709	rs149920727	0.0378361	0.0114755	0.0143153	0.700899	0.671891	0.882244
ENSG00000175489-chr19:18352403:T:C	0.00167388	0.00366176	0.000624309	rs8107049	0.043499	0.0217172	0.0158778	0.69138	0.654072	0.865801
ENSG00000175489-chr19:18352492:G:A	-0.0060984	-0.0024033	-0.00208913	rs147652274	0.047463	0.0350378	0.0244136	0.660739	0.676781	0.853038
ENSG00000175489-chr19:18352870:T:C	-0.020457	-0.0135641	-0.00780077	rs73009419	0.0547409	0.0348623	0.0245693	0.575736	0.564208	0.764561
ENSG00000175489-chr19:18352908:C:T	0.00167216	0.00366077	0.000623334	rs10409185	0.0434957	0.0217151	0.0158755	0.69139	0.65408	0.865815
ENSG00000175489-chr19:18352979:A:G	0.00167216	0.00366077	0.000623334	rs10410065	0.0434957	0.0217151	0.0158755	0.69139	0.65408	0.865815
ENSG00000175489-chr19:18353107:C:T	0.0117231	0.00379957	0.00293096	rs10409640	0.0385003	0.0176213	0.0147633	0.611287	0.652169	0.844939
ENSG00000175489-chr19:18353253:C:T	0.0117052	0.00379597	0.00292709	rs7250410	0.038476	0.0176142	0.0147554	0.61142	0.652196	0.845
ENSG00000175489-chr19:18353271:G:A	0.00807505	-0.000640573	-0.000457446	rs62122391	0.0231764	0.00791997	0.00691313	0.598723	0.694959	0.899124
ENSG00000175489-chr19:18353371:G:A	0.00148503	0.00217409	0.000381096	rs117780632	0.0269308	0.0133714	0.0101553	0.703083	0.657671	0.883674
ENSG00000175489-chr19:18353963:A:G	0.00167313	0.00366118	0.000623903	rs28819668	0.043496	0.0217157	0.0158757	0.691385	0.654077	0.865809
ENSG00000175489-chr19:18354096:G:A	0.000890251	0.00401646	0.00183883	rs56326450	0.0253468	0.0141678	0.010618	0.698443	0.612266	0.850724
ENSG00000175489-chr19:18354419:C:T	0.00321788	0.000751451	0.000361829	rs62122392	0.0184484	0.00745894	0.00580712	0.686418	0.679267	0.908055
ENSG00000175489-chr19:18354680:G:C	0.00542216	0.000556373	0.00111131	rs79723696	0.0355616	0.0155986	0.0149867	0.660332	0.695858	0.876098
ENSG00000175489-chr19:18355221:G:A	-0.0015966	0.000363248	-0.0011089	rs10423008	0.0315835	0.00757721	0.00889648	0.699361	0.696778	0.897291
ENSG00000175489-chr19:18355395:A:G	0.00167914	0.003665	0.000627255	rs8101797	0.0435116	0.0217245	0.0158863	0.69135	0.654043	0.865758
ENSG00000175489-chr19:18355813:T:C	0.00206495	0.00368487	0.000869777	rs8105314	0.0437241	0.0218327	0.0160964	0.689592	0.654525	0.863621
ENSG00000175489-chr19:18356030:C:T	-0.00343671	-0.00193068	-0.000358944	rs34068189	0.0184416	0.00854598	0.00598591	0.688722	0.634649	0.897184
ENSG00000175489-chr19:18356512:C:T	0.00908342	0.000415713	5.07393e-05	rs12983532	0.0238214	0.00782136	0.00661551	0.592446	0.711707	0.913045
ENSG00000175489-chr19:18356588:A:C	0.0131629	0.00096412	0.000271239	rs12984770	0.0271429	0.00859596	0.00735321	0.538506	0.708915	0.907491
ENSG00000175489-chr19:18356787:T:C	0.00269036	-0.000864403	-0.000386002	rs12976357	0.0201774	0.00777791	0.00630409	0.679929	0.676548	0.901848
ENSG00000175489-chr19:18357076:T:C	0.0026958	-0.000888766	-0.000371793	rs7248363	0.0201567	0.0077608	0.00625266	0.679726	0.675558	0.902051
ENSG00000175489-chr19:18357691:C:T	-0.0124253	-0.0050992	-0.00443054	rs117641542	0.057548	0.0411303	0.0294273	0.631028	0.663575	0.833645
ENSG00000175489-chr19:18358207:T:C	0.0134386	0.00176204	0.00064271	rs12986231	0.0274982	0.0093292	0.00776667	0.539916	0.684347	0.8949
ENSG00000175489-chr19:18358449:A:G	0.00237318	0.00182874	-9.66412e-05	rs150286074	0.0255137	0.0120404	0.00954655	0.692522	0.660773	0.893731
ENSG00000175489-chr19:18358534:A:G	0.00245264	0.000101438	0.000440854	rs4808786	0.0332372	0.0151398	0.014129	0.683839	0.697628	0.884002
ENSG00000175489-chr19:18359177:A:G	0.00307109	-0.000855695	-0.000359992	rs8107734	0.0204506	0.00778425	0.00631568	0.67422	0.677377	0.902157
ENSG00000175489-chr19:18359603:G:A	-0.00342013	-0.00140671	-0.00122227	rs148156145	0.0511599	0.0369982	0.0260961	0.67584	0.681748	0.858147
ENSG00000175489-chr19:18359722:A:G	-0.000396908	-0.000347056	-0.000208032	rs150614482	0.0540654	0.025647	0.0238056	0.691725	0.688887	0.86884
ENSG00000175489-chr19:18359783:G:A	0.00327599	-0.000865909	-0.00030523	rs12977748	0.0205627	0.00776371	0.00626431	0.671201	0.676943	0.903072
ENSG00000175489-chr19:18360036:G:A	0.00998922	-0.000363631	-0.000104894	rs35648412	0.0249517	0.00791055	0.00671645	0.57561	0.707026	0.906264
ENSG00000175489-chr19:18360523:A:AT	-0.00373862	-0.00225477	-0.00209338	NA	0.0526744	0.033482	0.0208425	0.679011	0.678368	0.851881
ENSG00000175489-chr19:18360800:C:A	0.0136131	0.00113595	0.000325871	rs35343344	0.0278837	0.00878412	0.00752595	0.535822	0.704822	0.905112
ENSG00000175489-chr19:18361233:G:T	0.00855858	0.00164498	0.00247589	rs10402064	0.0302311	0.0135899	0.0129572	0.624315	0.680901	0.858909
ENSG00000175489-chr19:18361251:C:T	-0.00276195	-0.00242248	-0.00144801	rs184327534	0.0537666	0.0253158	0.0236303	0.684735	0.672406	0.859154
ENSG00000175489-chr19:18362340:A:G	0.012189	0.00390096	0.0030474	rs12609057	0.0393617	0.017841	0.0150356	0.608506	0.651403	0.843202
ENSG00000175489-chr19:18362970:T:C	0.0119482	0.00327739	0.00277016	rs4808127	0.038902	0.0168664	0.0145285	0.608699	0.660667	0.849207
ENSG00000175489-chr19:18363109:G:A	0.00114888	-0.000636259	1.71545e-05	rs73009436	0.0170416	0.00695595	0.00513346	0.712156	0.674346	0.915448
ENSG00000175489-chr19:18363158:C:T	0.00555137	0.00487754	0.00291084	rs139824473	0.056019	0.0269584	0.0248656	0.674628	0.650134	0.844028
ENSG00000175489-chr19:18363732:C:T	0.00414459	0.00110743	0.0011024	rs3746185	0.0351507	0.0158134	0.0149646	0.673374	0.686269	0.874682
ENSG00000175489-chr19:18363777:T:A	-0.00160214	-0.000506763	-0.000521002	rs3746184	0.019717	0.0160268	0.00795956	0.702741	0.686268	0.890558
ENSG00000175489-chr19:18363895:C:A	-0.00765403	-0.00131993	-0.000351178	rs3746183	0.024016	0.00928702	0.00749456	0.621301	0.678977	0.900505
ENSG00000175489-chr19:18364003:C:T	-0.0183422	-0.00777673	-0.00675553	rs145843082	0.0687122	0.0478896	0.0349986	0.608948	0.651994	0.816523
ENSG00000175489-chr19:18364078:G:T	-0.0116336	-0.0070165	-0.00654918	rs73009437	0.0570302	0.0368564	0.022935	0.64076	0.642535	0.79775
ENSG00000175489-chr19:18364263:C:A	0.00666659	3.78599e-05	0.000100015	rs73009442	0.0234272	0.00780785	0.00650681	0.630201	0.711388	0.912919
ENSG00000175489-chr19:18364268:G:A	0.00727586	0.00279581	0.00243131	rs12463147	0.0456765	0.0341183	0.0236211	0.65231	0.674412	0.850518
ENSG00000175489-chr19:18364336:A:G	0.0331559	0.0149839	0.010084	rs10854165	0.0481332	0.0258075	0.0210039	0.416391	0.485719	0.669125
ENSG00000175489-chr19:18364416:T:C	-0.00126925	-0.000681115	-0.000312204	rs12462034	0.0202484	0.008215	0.00655033	0.712596	0.68365	0.904714
ENSG00000175489-chr19:18364430:A:G	0.00395057	0.0048633	0.00173223	rs11670449	0.0281825	0.0155814	0.0111219	0.684378	0.599731	0.846428
ENSG00000175489-chr19:18364475:A:G	0.0106617	0.0051077	0.00204846	rs4808787	0.0267014	0.0134389	0.0100374	0.593823	0.577603	0.834784
ENSG00000175489-chr19:18364494:G:A	0.00106313	0.00271863	0.00105111	rs148038170	0.0318068	0.0168114	0.0129341	0.703058	0.658029	0.869394
ENSG00000175489-chr19:18364498:C:T	-0.00511639	-0.000466106	-0.000256498	rs4808788	0.0199437	0.00739437	0.00573131	0.652785	0.696624	0.912921
ENSG00000175489-chr19:18364865:C:A	-0.00429792	-0.00796247	-0.00304793	rs4072287	0.0242506	0.0169767	0.0137705	0.681338	0.502422	0.787632
ENSG00000175489-chr19:18364937:TGGCGCGGGGGGCTCAAAACGGG:T	0.00115213	0.00128667	0.000661723	rs199580670	0.0317561	0.00965667	0.00891114	0.706594	0.678015	0.891218
ENSG00000175489-chr19:18365901:A:G	-0.0505646	-0.0309816	-0.0202842	rs3195944	0.0582447	0.0383213	0.0291933	0.323807	0.354933	0.504647
ENSG00000175489-chr19:18365925:CT:C	-0.0013764	-0.000830627	-0.000779025	NA	0.0439092	0.027301	0.0153646	0.690244	0.689047	0.868544
ENSG00000175489-chr19:18366207:A:G	-0.00262789	-0.00383384	-0.00157316	rs3746181	0.023319	0.0124126	0.00940141	0.702737	0.600319	0.854336
ENSG00000175489-chr19:18367004:G:A	0.003646	-0.000171855	0.000389047	rs11881403	0.0185017	0.00687674	0.00554003	0.67301	0.694379	0.913702
ENSG00000175489-chr19:18367044:T:C	-0.0151322	-0.0082751	-0.00535539	rs146176851	0.0521665	0.031373	0.0230917	0.610991	0.624953	0.813814
ENSG00000175489-chr19:18367130:C:T	-0.00263166	-0.00383148	-0.00157406	rs10408732	0.0232787	0.0124067	0.00939554	0.702715	0.600284	0.85434
ENSG00000175489-chr19:18367331:G:A	-0.00117741	-0.00103348	-0.000617327	rs75464095	0.0525452	0.0243037	0.022944	0.690065	0.683932	0.866894
ENSG00000175489-chr19:18367579:T:A	-0.0441691	-0.0237667	-0.0163375	rs35319012	0.0553472	0.0337453	0.0267466	0.357077	0.413128	0.571196
ENSG00000175489-chr19:18367973:A:T	0.0181493	0.0109549	0.0101074	rs58205226	0.0889748	0.0574012	0.0416858	0.639694	0.641085	0.798551
ENSG00000175489-chr19:18368209:A:G	-0.0196841	-0.0122272	-0.00608833	rs28568614	0.0324781	0.0199289	0.0149573	0.485603	0.4486	0.697049
ENSG00000175489-chr19:18368237:C:G	-0.0198637	-0.0122866	-0.00797963	rs12610811	0.0327814	0.019705	0.016851	0.486661	0.442148	0.671575
ENSG00000175489-chr19:18368819:C:T	-0.00124288	-0.00108122	-0.000651241	rs569851314	0.0573655	0.028542	0.0256666	0.688124	0.682939	0.863264
ENSG00000175489-chr19:18368837:T:C	-0.0140331	-0.00855822	-0.00488452	rs749451	0.0284076	0.0165817	0.013464	0.550397	0.498612	0.749901
ENSG00000175489-chr19:18369361:C:T	-0.00318508	-0.00682289	-0.0024087	rs1043063	0.0220316	0.0150366	0.010096	0.698997	0.511332	0.800716
ENSG00000175489-chr19:18369799:C:T	0.0171457	0.0070592	0.00461615	rs7226	0.0321873	0.0160198	0.0137308	0.520992	0.556803	0.77912
ENSG00000175489-chr19:18370223:C:T	-0.00481717	-0.00178954	-0.00155741	rs113329334	0.0412978	0.0314992	0.0214835	0.666084	0.679957	0.859235
ENSG00000175489-chr19:18370419:T:C	0.0146872	0.00427627	0.00257329	rs2161106	0.0295796	0.0129177	0.0107547	0.539261	0.61875	0.837729
ENSG00000175489-chr19:18370523:A:G	0.0176356	0.00779199	0.00511713	rs8105429	0.0327366	0.0168248	0.0143751	0.517791	0.542586	0.765118
ENSG00000175489-chr19:18370800:C:T	-0.0368833	-0.0124066	-0.0123424	rs149520967	0.0798293	0.0353185	0.0339247	0.510563	0.593052	0.745121
ENSG00000175489-chr19:18371015:A:G	-0.0141729	-0.00367529	-0.00199923	rs35911336	0.0319864	0.0137867	0.0108972	0.556345	0.644803	0.854581
ENSG00000175489-chr19:18371135:A:G	-0.0259451	-0.0140846	-0.00976572	rs62122399	0.0440842	0.0267783	0.0214434	0.476269	0.502149	0.692125
ENSG00000175489-chr19:18371494:C:G	-0.00477175	-0.00901875	-0.00501934	rs1363120	0.028201	0.0188375	0.0150538	0.676172	0.503798	0.755839
ENSG00000175489-chr19:18371548:G:A	-0.0131875	-0.00974469	-0.00367197	rs17725099	0.029218	0.0189963	0.0126747	0.56549	0.493074	0.763275
ENSG00000175489-chr19:18371758:C:G	-0.0147844	-0.00688136	-0.00539617	rs117662356	0.0521579	0.0285733	0.0244791	0.613106	0.635138	0.818496
ENSG00000175489-chr19:18371945:C:A	-0.00597787	-0.00360652	-0.00337411	rs138475185	0.0489048	0.0309627	0.0184054	0.668451	0.668602	0.837594
ENSG00000175489-chr19:18371990:G:C	-0.0025648	-0.00225197	-0.0013448	rs149836925	0.0531941	0.0248229	0.0233072	0.685535	0.673705	0.860362
ENSG00000175489-chr19:18372340:C:A	0.000220908	0.000195144	0.000115908	rs140227567	0.0501567	0.0222242	0.0215866	0.69416	0.691788	0.873282
ENSG00000175489-chr19:18372345:G:T	0.0082709	-0.000108408	0.000102029	rs112883268	0.0282581	0.0103927	0.00876066	0.614333	0.703619	0.90031
ENSG00000175489-chr19:18372413:G:A	-7.97298e-05	0.00319011	-0.000265058	rs12460909	0.0325593	0.0100607	0.00893798	0.691565	0.6056	0.885549
ENSG00000175489-chr19:18372430:A:G	-0.018134	-0.00569471	-0.00500877	rs28735394	0.0382309	0.0289623	0.0176356	0.52662	0.650037	0.805923
ENSG00000175489-chr19:18373049:C:T	0.00510295	0.00158884	0.0014852	rs73009453	0.0373476	0.017219	0.0146851	0.66756	0.681336	0.868219
ENSG00000175489-chr19:18373270:A:G	-0.0233678	-0.013066	-0.00886802	rs74180880	0.0420842	0.0258519	0.0204862	0.496113	0.511255	0.707719
ENSG00000175489-chr19:18373366:C:G	0.00773636	0.000219647	0.000727321	rs4808789	0.0218505	0.00754943	0.00653189	0.609669	0.713634	0.904311
ENSG00000175489-chr19:18374112:G:T	-0.00131197	-0.00416867	-0.00148266	rs888663	0.0229956	0.0127124	0.00934529	0.705303	0.588968	0.850928
ENSG00000175489-chr19:18374118:C:T	-0.00117741	-0.00103348	-0.000617327	rs115764689	0.0525452	0.0243037	0.022944	0.690065	0.683932	0.866894
ENSG00000175489-chr19:18374448:A:G	0.00788795	0.000467103	0.000818566	rs8107264	0.0220358	0.00777873	0.00673991	0.609028	0.706704	0.900913
ENSG00000175489-chr19:18374839:A:T	0.073009	0.0174965	0.0177693	rs73009454	0.0969249	0.0314418	0.03389	0.338812	0.511648	0.634002
ENSG00000175489-chr19:18375013:G:C	0.0649555	0.0386303	0.0360891	rs10413769	0.138538	0.0671053	0.0693149	0.499135	0.457433	0.605045
ENSG00000175489-chr19:18375153:C:G	0.00412308	0.00145245	0.000264843	rs7253758	0.0210187	0.00893161	0.0067863	0.673596	0.662338	0.901111
ENSG00000175489-chr19:18375412:C:A	-0.0104253	-0.0082392	-0.00570673	rs71355881	0.0480521	0.021755	0.0191947	0.643311	0.57331	0.785976
ENSG00000175489-chr19:18375848:G:A	0.00209592	0.00344395	0.00188726	rs8110358	0.029753	0.0177678	0.0133083	0.698861	0.64816	0.858019
ENSG00000175489-chr19:18376170:G:T	-0.00149872	-0.00131757	-0.000785924	rs114313353	0.0520823	0.0238902	0.0226807	0.689277	0.681609	0.865871
ENSG00000175489-chr19:18376177:G:C	0.0310714	0.01118	0.00853514	rs4808790	0.0425032	0.020501	0.0184732	0.398663	0.519686	0.695613
ENSG00000175489-chr19:18376669:C:T	0.00494969	0.00204404	0.000591924	rs57419676	0.0224992	0.0101832	0.00771099	0.663897	0.650598	0.889189
ENSG00000175489-chr19:18376731:C:T	-0.0131732	-0.0088407	-0.00597906	rs12710316	0.0348899	0.0219406	0.0174796	0.591489	0.558119	0.770737
ENSG00000175489-chr19:18376857:C:T	-0.00815094	-0.000518694	-0.00171295	rs78015699	0.0425916	0.0185879	0.0180725	0.642304	0.696672	0.866302
ENSG00000175489-chr19:18377475:G:C	-0.00608886	-0.00320302	-0.00181706	rs60164552	0.0296676	0.0146836	0.011925	0.658272	0.645167	0.860739
ENSG00000175489-chr19:18378272:C:T	0.0429221	0.0220454	0.0137695	rs10424912	0.0424766	0.0247262	0.0206	0.276854	0.340137	0.510163
ENSG00000175489-chr19:18378503:T:C	-0.0102443	-0.00333507	-0.00152123	rs8105118	0.0281452	0.0130023	0.00994309	0.599823	0.639584	0.864079
ENSG00000175489-chr19:18378924:T:C	0.00710458	0.00104648	0.000820508	rs7251610	0.0214908	0.0080088	0.00668497	0.625183	0.683333	0.897716
ENSG00000175489-chr19:18378931:T:C	-0.00149872	-0.00131757	-0.000785924	rs111637573	0.0520823	0.0238902	0.0226807	0.689277	0.681609	0.865871
ENSG00000175489-chr19:18379474:G:A	0.0102077	0.0126383	0.00512785	rs12104325	0.0447346	0.0204875	0.015747	0.622448	0.43316	0.707556
ENSG00000175489-chr19:18379616:T:C	0.00542756	0.000714798	0.000479643	rs4808128	0.0201522	0.00751508	0.00597935	0.649829	0.688893	0.907087
ENSG00000175489-chr19:18379728:C:T	0.00627742	0.0117124	0.00481061	rs8105948	0.035305	0.0291106	0.0181836	0.66146	0.544233	0.780663
ENSG00000175489-chr19:18380117:A:T	-0.0197756	-0.0152671	-0.00774699	rs35673587	0.0385633	0.0282387	0.019031	0.521096	0.478169	0.702609
ENSG00000175489-chr19:18380395:G:A	0.0293799	0.00962619	0.00615252	rs4808791	0.0411609	0.0190177	0.0159801	0.406832	0.54642	0.737375
ENSG00000175489-chr19:18380403:T:C	0.0063972	0.00151309	0.000833371	rs4808792	0.0208259	0.00833224	0.00669633	0.638587	0.663184	0.893569
ENSG00000175489-chr19:18381183:G:A	0.00650764	0.00155036	0.000907356	rs2059039	0.0209511	0.00840629	0.00683287	0.637123	0.662493	0.891699
ENSG00000175489-chr19:18381298:G:A	0.0178468	0.0154963	0.00934496	rs112751233	0.0780258	0.0425898	0.0366021	0.625945	0.57096	0.772046
ENSG00000175489-chr19:18381384:G:A	-0.00986419	-0.0120099	-0.00602369	rs189448488	0.0507595	0.0371439	0.0265326	0.649174	0.589861	0.797441
ENSG00000175489-chr19:18381764:C:T	-0.0155655	-0.0181564	-0.00764203	rs139242800	0.053388	0.0271383	0.0197731	0.578853	0.402551	0.658251
ENSG00000175489-chr19:18381768:A:G	-0.0024742	-0.00297989	-0.00136964	rs11880916	0.0339142	0.0115349	0.010436	0.698459	0.633888	0.866918
ENSG00000175489-chr19:18381773:T:A	0.000747563	0.00144093	0.000422794	rs113942086	0.0300325	0.00841127	0.00738535	0.710791	0.66848	0.897907
ENSG00000175489-chr19:18381917:G:A	0.00373301	-0.00220947	0.00081344	rs138041211	0.0293646	0.0152392	0.012355	0.66295	0.655218	0.882938
ENSG00000175489-chr19:18381956:C:A	0.00635765	0.00153819	0.000890445	rs56033872	0.0208378	0.00837682	0.00679251	0.639485	0.662305	0.892106
ENSG00000175489-chr19:18381971:A:G	0.00632362	0.00153552	0.000886795	rs55947999	0.020812	0.00837027	0.0067836	0.640022	0.66226	0.892193
ENSG00000175489-chr19:18382254:TGGGGGCACCCTGA:T	-0.00133661	-0.0040446	-0.000533828	rs58835482	0.0337339	0.0120944	0.00961862	0.697136	0.596155	0.865131
ENSG00000175489-chr19:18382485:C:T	0.00674442	0.00168809	0.0012552	rs12459566	0.0213478	0.00867995	0.00751511	0.634653	0.659238	0.883212
ENSG00000175489-chr19:18382798:G:A	0.00781489	0.00314865	0.0027363	rs149390855	0.0511784	0.0372125	0.0262219	0.652895	0.673124	0.847429
ENSG00000175489-chr19:18383027:G:C	0.00668891	0.00168257	0.00124739	rs4808793	0.0212986	0.00866708	0.00749593	0.635491	0.659196	0.8834
ENSG00000175489-chr19:18383042:G:A	0.00667321	0.00166627	0.00123891	rs4808794	0.021277	0.0086342	0.00747422	0.635672	0.659619	0.88374
ENSG00000175489-chr19:18383059:G:A	-0.0223447	-0.0159317	-0.00997979	rs139751608	0.0555672	0.0403217	0.029702	0.562312	0.558633	0.749097
ENSG00000175489-chr19:18383143:C:A	0.00808506	0.007088	0.00423816	rs146054484	0.0601943	0.0300702	0.0271422	0.664489	0.631109	0.82869
ENSG00000175489-chr19:18383280:A:G	0.00172727	0.00316929	0.000873466	rs62122428	0.0330737	0.0196316	0.0140397	0.69619	0.656057	0.86825
ENSG00000175489-chr19:18383698:G:A	0.00526694	0.00282422	0.00227859	rs113700483	0.0348073	0.0178162	0.0150191	0.668782	0.663156	0.856559
ENSG00000175489-chr19:18383854:C:T	0.0178468	0.0154963	0.00934496	rs10416210	0.0780258	0.0425898	0.0366021	0.625945	0.57096	0.772046
ENSG00000175489-chr19:18383986:GA:G	0.00150302	0.00134711	0.000790288	rs200256631	0.0472542	0.0196642	0.0199207	0.69166	0.681313	0.870125
ENSG00000175489-chr19:18384132:T:TA	0.0012965	0.00164544	0.000753586	rs58734077	0.0350717	0.00907319	0.0125355	0.707924	0.663122	0.888733
ENSG00000175489-chr19:18384133:T:A	-0.00805634	-0.00485895	-0.00452319	rs10423145	0.0546229	0.0349515	0.0218316	0.660368	0.660958	0.826276
ENSG00000175489-chr19:18384134:T:A	-0.0171838	-0.0157288	-0.00903647	rs117110356	0.0638865	0.0254013	0.0286127	0.588195	0.432694	0.681804
ENSG00000175489-chr19:18384204:A:G	0.00110241	-0.00210788	-0.000453672	rs62122429	0.0211307	0.00951954	0.00731248	0.691911	0.637054	0.887992
ENSG00000175489-chr19:18384310:C:T	-0.00167158	-0.00146637	-0.000876378	rs141415836	0.0529977	0.0246886	0.0231994	0.688382	0.680352	0.864442
ENSG00000175489-chr19:18384614:G:A	0.00662487	0.00354229	0.00151449	rs12979706	0.0243268	0.0126938	0.00931812	0.645824	0.619691	0.861041
ENSG00000175489-chr19:18384700:A:T	-0.0181683	-0.0146989	-0.00751215	rs62122430	0.0374402	0.0277887	0.018725	0.536176	0.48263	0.708918
ENSG00000175489-chr19:18385098:G:A	-0.0315699	-0.0186364	-0.0105691	rs75347775	0.041452	0.026065	0.019602	0.391794	0.404622	0.606977
ENSG00000175489-chr19:18385187:G:A	0.00473692	0.00171018	0.000982351	rs34937778	0.0222192	0.00987459	0.00790582	0.666515	0.661164	0.885334
ENSG00000175489-chr19:18385297:T:C	0.0072979	0.00200878	0.00149738	rs8101804	0.0219048	0.00914673	0.00804637	0.627644	0.650706	0.875583
ENSG00000175489-chr19:18385685:T:C	0.00721822	0.0019969	0.0014794	rs12459782	0.0218342	0.00912181	0.00800603	0.628817	0.650762	0.87602
ENSG00000175489-chr19:18385762:C:T	0.0176505	0.0153312	0.00924226	rs57573498	0.07751	0.0421757	0.0363246	0.626413	0.571238	0.772608
ENSG00000175489-chr19:18386138:C:T	0.00370571	0.00327575	0.00194449	rs77109188	0.0520247	0.0236864	0.0226337	0.682038	0.663023	0.855146
ENSG00000175489-chr19:18386179:C:T	-0.0218352	-0.0156804	-0.00977747	rs141542836	0.0550028	0.0400015	0.0294151	0.565109	0.560136	0.751341
ENSG00000175489-chr19:18386214:G:C	0.00524659	0.0013036	0.00104408	rs1059519	0.0201355	0.00810403	0.00699581	0.656739	0.667044	0.890343
ENSG00000175489-chr19:18386327:G:A	0.00604848	0.00344474	0.00143494	rs6413435	0.023826	0.0125031	0.00913623	0.653435	0.620042	0.862923
ENSG00000175489-chr19:18386331:T:A	0.0292419	0.00637973	0.00458511	rs1059369	0.0413136	0.0158175	0.0141951	0.4028	0.615233	0.788931
ENSG00000175489-chr19:18386495:A:AC	-0.0177642	-0.0154221	-0.00930183	rs199975964	0.0780876	0.0427085	0.0366441	0.626587	0.57232	0.7731
ENSG00000175489-chr19:18387093:G:A	-0.0134319	-0.00972409	-0.00517769	rs1227731	0.0327521	0.0222733	0.0157183	0.578818	0.537088	0.767531
ENSG00000175489-chr19:18387436:G:A	0.000642951	-0.000987197	5.88577e-05	rs3787023	0.0173508	0.00706403	0.00527442	0.716556	0.660446	0.913856
ENSG00000175489-chr19:18387753:T:TGGAAG	0.00702683	0.00682262	0.00375746	rs113323060	0.048118	0.0181165	0.0202934	0.6649	0.572727	0.81094
ENSG00000175489-chr19:18387905:T:C	-0.00167158	-0.00146637	-0.000876378	rs371689796	0.0529977	0.0246886	0.0231994	0.688382	0.680352	0.864442
ENSG00000175489-chr19:18387998:T:G	-0.000386609	-0.00165482	-0.000319377	rs1227732	0.0207884	0.00892536	0.00700619	0.717027	0.65053	0.896023
ENSG00000175489-chr19:18388341:C:T	0.00839144	0.00969616	0.00490016	rs1059022	0.0288837	0.0204079	0.0147158	0.633742	0.505119	0.757072
ENSG00000175489-chr19:18388428:G:T	0.0308065	0.00709175	0.00560005	rs1804826	0.0424368	0.0166816	0.0154552	0.392473	0.603102	0.768618
ENSG00000175489-chr19:18388495:C:CCGT	-0.00164925	-0.00149533	-0.000868932	rs199673307	0.0456031	0.0182156	0.0189648	0.692196	0.679363	0.871025
ENSG00000175489-chr19:18388612:C:G	-0.0408003	-0.0270935	-0.0147142	rs1058587	0.0448298	0.0303282	0.0221932	0.317407	0.317298	0.500768
ENSG00000175489-chr19:18388970:A:G	-0.0013257	-0.00203162	-0.00056112	rs1227733	0.0212737	0.00951381	0.0073976	0.716846	0.641385	0.888592
ENSG00000175489-chr19:18388974:C:G	0.000704116	-0.0011151	3.92018e-05	rs1055150	0.0173903	0.00718403	0.00532703	0.714232	0.655429	0.91198
ENSG00000175489-chr19:18389005:G:C	-0.0123988	-0.00846514	-0.00457634	rs1054564	0.0315643	0.0206192	0.0148244	0.588222	0.552737	0.783318
ENSG00000175489-chr19:18389048:T:C	-0.0123502	-0.00845867	-0.00457352	rs1054221	0.0315764	0.0206145	0.0148274	0.58897	0.552776	0.783432
ENSG00000175489-chr19:18389480:T:TGGCACAATCACAGCTCACTGCAGC	0.00725575	0.00702879	0.0038774	rs571160599	0.0485442	0.0183591	0.0205285	0.663272	0.569299	0.808047
ENSG00000175489-chr19:18389912:G:A	-0.0398606	-0.0265006	-0.0140095	rs16982345	0.0444688	0.0301491	0.0218391	0.32362	0.323434	0.51218
ENSG00000175489-chr19:18390224:C:T	-0.0118958	-0.00789934	-0.00430701	rs1227734	0.0310532	0.0198432	0.0144143	0.593194	0.560064	0.790603
ENSG00000175489-chr19:18390225:G:A	0.0334463	0.00935139	0.0066406	rs4808795	0.0439085	0.0188773	0.01664	0.374873	0.563223	0.734449
ENSG00000175489-chr19:18390777:T:C	0.00779156	0.00673887	0.00408319	rs74886043	0.069832	0.0390966	0.032597	0.668485	0.649691	0.835683
ENSG00000175489-chr19:18391020:A:C	0.00597173	0.00791536	0.00410651	rs8101249	0.0265734	0.0181658	0.0134371	0.662357	0.527687	0.780394
ENSG00000175489-chr19:18391176:T:G	0.00432827	0.000967827	0.000708625	rs3848646	0.0193693	0.00761174	0.00626699	0.669863	0.675786	0.900102
ENSG00000175489-chr19:18391265:C:T	0.0333038	0.00856011	0.00686142	rs12461382	0.0440511	0.0182002	0.0169235	0.376368	0.577914	0.739133
ENSG00000175489-chr19:18391268:A:G	0.00443578	0.000973805	0.00071935	rs3848647	0.0194374	0.0076279	0.0062932	0.668106	0.67592	0.899862
ENSG00000175489-chr19:18391309:C:T	0.00441475	0.00093239	0.000704586	rs3848648	0.0194041	0.0075807	0.00625691	0.668206	0.677357	0.900528
ENSG00000175489-chr19:18391407:C:T	0.00716628	0.0066275	0.00287973	rs62122433	0.0268441	0.0178285	0.0121167	0.64581	0.56643	0.815912
ENSG00000175489-chr19:18391472:A:G	-0.0217552	-0.0125129	-0.00804679	rs145536188	0.0546646	0.0323457	0.0242919	0.564031	0.569063	0.763079
ENSG00000175489-chr19:18391491:C:T	0.00455558	0.000939926	0.000718386	rs4328570	0.0194896	0.00760108	0.00629018	0.6659	0.677535	0.90022
ENSG00000175489-chr19:18391527:C:G	0.0046145	0.000983574	0.000736901	rs3848649	0.0195454	0.00765417	0.00633544	0.665181	0.676141	0.899471
ENSG00000175489-chr19:18391564:C:A	-0.0176433	-0.00490794	-0.00433264	rs116399833	0.0335927	0.0257419	0.0149428	0.506708	0.656593	0.810202
ENSG00000175489-chr19:18391755:G:C	0.00467336	0.000986753	0.000742548	rs6512262	0.0195809	0.00766274	0.00634912	0.664218	0.676216	0.899346
ENSG00000175489-chr19:18391881:A:C	0.00470063	0.000988389	0.000745537	rs6512263	0.0195978	0.00766703	0.00635624	0.663773	0.676247	0.899278
ENSG00000175489-chr19:18391918:C:A	0.00471634	0.000992942	0.000755847	rs6512264	0.0196162	0.00767639	0.00637698	0.66355	0.676161	0.899015
ENSG00000175489-chr19:18392025:G:A	0.00482342	0.000995206	0.000757629	rs6512265	0.0196732	0.00768528	0.00638544	0.661767	0.676403	0.899007
ENSG00000175489-chr19:18392051:C:T	0.0116977	0.0101783	0.00612804	rs34666550	0.068994	0.0369818	0.031929	0.651745	0.613716	0.810552
ENSG00000175489-chr19:18392144:CA:C	0.00577236	0.00510111	0.00302869	rs144390532	0.0545389	0.0255485	0.0240209	0.673693	0.644869	0.842171
ENSG00000175489-chr19:18392161:G:C	-0.00167158	-0.00146637	-0.000876378	rs112850161	0.0529977	0.0246886	0.0231994	0.688382	0.680352	0.864442
ENSG00000175489-chr19:18392209:T:C	0.00606957	0.00691026	0.00387169	rs7254789	0.0261718	0.0167163	0.0130431	0.661507	0.543193	0.79211
ENSG00000175489-chr19:18392283:T:G	0.00484492	0.000996673	0.00075796	rs6512266	0.0197317	0.00769115	0.00639383	0.661474	0.676519	0.898991
ENSG00000175489-chr19:18392357:TG:T	-0.0108646	-0.0104771	-0.00570751	rs34345957	0.0481557	0.0232629	0.0185432	0.634288	0.530936	0.762518
ENSG00000175489-chr19:18392384:C:T	-0.0474324	-0.0335081	-0.0200923	rs45543339	0.0470915	0.0324621	0.0248652	0.274633	0.257627	0.412084
ENSG00000175489-chr19:18392883:G:A	0.0176152	0.00895108	0.0101039	rs59449632	0.0731617	0.0295677	0.0351529	0.629979	0.608411	0.782462
ENSG00000175489-chr19:18393002:A:G	0.0419691	0.00972084	0.00740493	rs73011458	0.0496227	0.0192983	0.0177247	0.321923	0.574236	0.721989
ENSG00000175489-chr19:18393487:G:C	0.00673817	0.00589595	0.00353172	rs114006787	0.0591764	0.0295575	0.0266174	0.670152	0.643635	0.837519
ENSG00000175489-chr19:18393600:G:A	-0.00781315	-0.00883053	-0.00389966	rs116986030	0.0513818	0.0270222	0.0203756	0.658675	0.5926	0.812986
ENSG00000175489-chr19:18393607:C:CG	0.0148638	0.0132114	0.00779403	rs35534364	0.0650924	0.0304297	0.0294641	0.623157	0.536584	0.7577
ENSG00000175489-chr19:18394880:C:T	0.00644936	0.00569847	0.00338375	rs8102397	0.0554737	0.026209	0.0245306	0.670798	0.63879	0.837623
ENSG00000175489-chr19:18394931:T:A	-0.13106	-0.0742071	-0.0512289	rs8106047	0.0662743	0.0338632	0.0324686	0.0399042	0.046437	0.0906793
ENSG00000175489-chr19:18395715:C:A	0.000232684	0.000204612	0.000122022	rs73523018	0.0516469	0.0235276	0.0224349	0.693339	0.69099	0.871704
ENSG00000175489-chr19:18395856:A:G	-0.00431842	-0.00143018	-0.000448626	rs8106931	0.0204536	0.00810446	0.0062735	0.672723	0.660059	0.900911
ENSG00000175489-chr19:18396005:G:A	0.0299157	0.0362905	0.0171068	rs143674134	0.0611698	0.0566116	0.0334733	0.504593	0.411811	0.607822
ENSG00000175489-chr19:18397246:C:T	0.0164699	0.0142728	0.00862564	rs181468783	0.0785015	0.0439235	0.0369838	0.63513	0.589701	0.786752
ENSG00000175489-chr19:18398716:G:A	0.0155419	0.00619138	0.00538067	rs12462812	0.0562826	0.0409013	0.0290462	0.607989	0.656307	0.823276
ENSG00000175489-chr19:18399957:G:A	-0.217216	-0.109562	-0.115643	rs2888142	0.0521576	0.0253211	0.0369441	6.92135e-06	1.65682e-05	0.000196449
ENSG00000175489-chr19:18400115:T:C	-0.27806	-0.14192	-0.139525	rs3859570	0.0468018	0.0219411	0.0325078	4.14765e-10	7.7613e-11	7.096e-06
ENSG00000175489-chr19:18400414:T:C	-0.216937	-0.110091	-0.12237	rs11086108	0.0523714	0.0249545	0.0393311	8.0223e-06	9.39633e-06	9.81464e-05
ENSG00000175489-chr19:18400420:T:C	-0.223543	-0.12599	-0.12087	rs11086109	0.0429089	0.0225457	0.030376	6.3372e-08	1.52439e-08	1.33919e-05
ENSG00000175489-chr19:18400457:G:A	0.00163044	0.000116556	0.00036145	rs4808796	0.041079	0.0205089	0.0181789	0.687326	0.694368	0.875284
ENSG00000175489-chr19:18400570:G:A	0.0855845	0.056252	0.0475008	rs4808797	0.0601853	0.0368409	0.0364041	0.133587	0.121151	0.183088
ENSG00000175489-chr19:18400700:T:A	0.00132224	0.0002029	0.000815631	rs114593397	0.0473068	0.0223247	0.0189568	0.690234	0.693582	0.86899
ENSG00000175489-chr19:18401347:A:G	-0.227092	-0.107762	-0.133669	rs11671540	0.0525575	0.0253684	0.0431086	3.60251e-06	1.59156e-05	4.50396e-05
ENSG00000175489-chr19:18401369:C:G	0.0197575	0.0170648	0.0103483	rs150483492	0.0870706	0.0507565	0.0415981	0.627454	0.582654	0.77678
ENSG00000175489-chr19:18401765:G:A	-0.236464	-0.116372	-0.140903	rs1002640	0.0525034	0.0254717	0.0438013	1.56409e-06	3.45486e-06	2.39139e-05
ENSG00000175489-chr19:18402007:TAGAAAAAAA:T	-0.28731	-0.150068	-0.159767	rs5827412	0.140906	0.0223192	0.0428253	0.0157269	4.36817e-11	6.57236e-06
ENSG00000175489-chr19:18402122:C:T	-0.225667	-0.126466	-0.120621	rs1560117	0.0423874	0.0224796	0.0301062	3.21771e-08	1.26104e-08	1.44067e-05
ENSG00000175489-chr19:18402607:C:T	-0.235472	-0.11706	-0.140178	rs8112969	0.052285	0.0257371	0.043592	1.603e-06	3.8113e-06	2.55761e-05
ENSG00000175489-chr19:18402784:T:C	-0.275552	-0.151649	-0.155411	rs1985157	0.045609	0.0221088	0.0354603	5.61437e-10	4.79738e-12	7.1232e-07
ENSG00000175489-chr19:18402893:G:A	0.00283234	0.00252283	0.00148778	rs10424593	0.0493904	0.0214494	0.0211401	0.686021	0.66917	0.861215
ENSG00000175489-chr19:18403904:G:A	-0.0141449	-0.0105299	-0.00951345	rs111408331	0.0467155	0.028192	0.0276204	0.614676	0.572464	0.75755
ENSG00000175489-chr19:18404212:AAGACCCTCAG:A	-0.142818	-0.0815382	-0.0788075	rs143642529	0.139272	0.0515914	0.0628699	0.173802	0.1108	0.168713
ENSG00000175489-chr19:18404630:C:A	0.107105	0.0794802	0.0572086	rs151128479	0.128737	0.067578	0.0574839	0.278247	0.200027	0.29864
ENSG00000175489-chr19:18404931:T:C	-0.219414	-0.121644	-0.121349	rs11668719	0.0422072	0.0220224	0.0307553	6.91991e-08	2.16572e-08	9.66861e-06
ENSG00000175489-chr19:18404992:C:A	-0.238656	-0.144001	-0.13163	rs11671863	0.184137	0.132699	0.0716141	0.110974	0.137416	0.101948
ENSG00000175489-chr19:18405307:G:A	0.00557795	0.00230985	0.00200692	rs142614315	0.0532349	0.038223	0.0271224	0.665853	0.677524	0.852509
ENSG00000175489-chr19:18405386:C:T	-0.179633	-0.130938	-0.09146	rs13382142	0.0648252	0.037329	0.0374484	0.0035162	0.00185237	0.00808299
ENSG00000175489-chr19:18405400:C:T	-0.220603	-0.11837	-0.125864	rs10421074	0.0484056	0.0243638	0.0369777	1.42423e-06	8.75251e-07	3.6072e-05
ENSG00000175489-chr19:18406245:C:T	0.082912	0.0868809	0.0436194	rs147063846	0.0975974	0.086271	0.05289	0.307591	0.248227	0.382446
ENSG00000175489-chr19:18406521:G:A	-0.21974	-0.117773	-0.125488	rs12971295	0.0483268	0.0243665	0.0369743	1.49432e-06	9.93867e-07	3.69265e-05
ENSG00000175489-chr19:18406696:G:C	-0.217022	-0.118552	-0.117881	rs4808798	0.0425706	0.0227583	0.0300893	1.04776e-07	1.25589e-07	1.33194e-05
ENSG00000175489-chr19:18406957:G:A	-0.221928	-0.118157	-0.129182	rs13344313	0.0483806	0.0243918	0.0380235	1.28378e-06	8.9391e-07	2.5872e-05
ENSG00000175489-chr19:18407093:A:G	0.000820222	0.000174884	0.000212761	rs117754084	0.0367411	0.020153	0.0167666	0.694168	0.693032	0.87775
ENSG00000175489-chr19:18407148:A:G	-0.100804	-0.0444876	-0.046958	rs4808800	0.0528449	0.0253006	0.0304704	0.0559132	0.0969102	0.126827
ENSG00000175489-chr19:18407268:C:T	0.0562173	0.0582971	0.0364863	rs146020129	0.0713278	0.0611735	0.0437138	0.345662	0.269902	0.399204
ENSG00000175489-chr19:18407406:A:C	-0.22565	-0.146617	-0.13526	rs9749546	0.0507711	0.101761	0.0429486	5.55657e-05	0.0501181	0.0013534
ENSG00000175489-chr19:18407593:G:A	0.0551493	0.0573791	0.0356144	rs150755764	0.0708965	0.060927	0.0432503	0.350857	0.274253	0.405978
ENSG00000175489-chr19:18407968:C:T	-0.212113	-0.106908	-0.118089	rs10424080	0.0491735	0.0243561	0.0368326	3.73008e-06	9.74085e-06	8.71967e-05
ENSG00000175489-chr19:18407989:C:T	0.00283234	0.00252283	0.00148778	rs10424241	0.0493904	0.0214494	0.0211401	0.686021	0.66917	0.861215
ENSG00000175489-chr19:18407999:C:T	-0.0166759	-0.018403	-0.00960901	rs150042710	0.0615165	0.0496336	0.0337513	0.617528	0.56346	0.763751
ENSG00000175489-chr19:18408318:T:C	-0.00127557	-0.00113172	-0.000669662	rs8101976	0.049247	0.0214134	0.0210656	0.691307	0.683473	0.869325
ENSG00000175489-chr19:18408416:A:G	-0.220528	-0.112628	-0.156233	rs35336015	0.0557327	0.0280486	0.054178	3.09902e-05	3.81942e-05	2.26662e-05
ENSG00000175489-chr19:18408654:G:A	0.00143782	0.00129315	0.000756446	rs10403002	0.0466407	0.0191314	0.0195668	0.692253	0.681879	0.871109
ENSG00000175489-chr19:18409319:TG:T	-0.00373415	-0.0045577	-0.00184223	rs36023459	0.0426938	0.0201144	0.0156697	0.68271	0.637912	0.851706
ENSG00000175489-chr19:18409421:A:G	-0.191565	-0.0950284	-0.122378	rs11086110	0.0540039	0.0275083	0.0454497	0.000202912	0.000471336	0.000397305
ENSG00000175489-chr19:18410055:A:G	-0.20621	-0.106098	-0.129946	rs34509804	0.0467065	0.0231018	0.0371685	3.94505e-06	2.70702e-06	5.52892e-06
ENSG00000175489-chr19:18410242:C:T	-0.0642048	-0.0413538	-0.0350802	rs59776490	0.114228	0.0543136	0.0541799	0.437271	0.361921	0.509915
ENSG00000175489-chr19:18411221:A:G	-0.134532	-0.0981738	-0.0715396	rs79355165	0.0655075	0.0373407	0.0363066	0.029922	0.0186452	0.0371074
ENSG00000175489-chr19:18411251:G:T	-0.189507	-0.0927579	-0.12425	rs7255936	0.0539136	0.027605	0.0462827	0.000243096	0.000620593	0.000421943
ENSG00000175489-chr19:18411758:GTGT:G	-0.188116	-0.160633	-0.0985806	rs147181045	0.214004	0.108459	0.104347	0.21686	0.125548	0.228416
ENSG00000175489-chr19:18411819:G:A	0.00345277	0.00308351	0.00181439	rs10425624	0.0494732	0.0214489	0.021181	0.683748	0.662646	0.857534
ENSG00000175489-chr19:18411995:A:C	-0.1648	-0.0564056	-0.0919268	rs10402247	0.059359	0.0264706	0.0417655	0.00766195	0.0288667	0.0210291
ENSG00000175489-chr19:18412076:G:A	0.00505565	0.00450791	0.00265596	rs10426105	0.0516345	0.0230727	0.0223868	0.676859	0.647173	0.846497
ENSG00000175489-chr19:18412286:C:T	-0.189858	-0.0927898	-0.124352	rs8100343	0.053797	0.0275997	0.0462489	0.000230501	0.000612202	0.000409669
ENSG00000175489-chr19:18412387:G:A	-0.00249234	-0.00103264	-0.000897207	rs117121246	0.0518211	0.0373486	0.0263979	0.680159	0.683394	0.859958
ENSG00000175489-chr19:18413222:G:A	0.0112118	0.0094985	0.00594519	rs61564210	0.0567936	0.0291543	0.0240728	0.646383	0.594893	0.799116
ENSG00000175489-chr19:18413356:G:C	0.0112109	0.0094981	0.0059447	rs7249429	0.0567919	0.0291536	0.0240717	0.646386	0.594896	0.79912
ENSG00000175489-chr19:18413678:A:G	-0.189657	-0.0927802	-0.124299	rs34213500	0.053654	0.0275958	0.0462405	0.000226355	0.000610312	0.000406655
ENSG00000175489-chr19:18414142:G:A	-0.00968333	-0.0039708	-0.0034502	rs144773452	0.0549895	0.0394551	0.0280907	0.644972	0.669298	0.841717
ENSG00000175489-chr19:18414294:T:G	-0.189646	-0.0927777	-0.124275	rs8111824	0.0536539	0.0275956	0.0462342	0.000226595	0.000610729	0.00040737
ENSG00000175489-chr19:18414488:T:C	-0.128595	-0.0958128	-0.0706102	rs77488050	0.065113	0.0378346	0.0366383	0.0363419	0.0222734	0.042283
ENSG00000175489-chr19:18414891:A:T	-0.17434	-0.0667139	-0.103549	rs7258891	0.0556806	0.0257359	0.0423261	0.00199908	0.0083063	0.00530035
ENSG00000175489-chr19:18415069:C:T	-0.200576	-0.14773	-0.140037	rs12982295	0.0566855	0.111613	0.0513116	0.00143598	0.0583921	0.00457002
ENSG00000175489-chr19:18416300:C:T	-0.125459	-0.0953749	-0.070356	rs8102195	0.0648308	0.0380807	0.0368757	0.0395674	0.0234162	0.0441383
ENSG00000175489-chr19:18416421:C:T	0.000728629	-1.86668e-05	0.000133129	rs183423809	0.0396378	0.0194118	0.0174007	0.693688	0.694376	0.878659
ENSG00000175489-chr19:18416447:G:A	-0.211097	-0.110601	-0.12927	rs7257932	0.0461053	0.0229979	0.0358701	1.80075e-06	9.4324e-07	5.25763e-06
ENSG00000175489-chr19:18417437:A:C	-0.107866	-0.0763446	-0.0573219	rs75581575	0.0689153	0.0426233	0.0383212	0.0964122	0.0789495	0.125701
ENSG00000175489-chr19:18417552:G:A	-0.119713	-0.086013	-0.0651438	rs79557920	0.0663366	0.0393358	0.0373589	0.0569723	0.041264	0.070492
ENSG00000175489-chr19:18417708:G:A	0.0164699	0.0142728	0.00862564	rs182970661	0.0785015	0.0439235	0.0369838	0.63513	0.589701	0.786752
ENSG00000175489-chr19:18418047:GAC:G	-0.0178069	-0.0141379	-0.00949516	rs141413234	0.0728815	0.0421757	0.0327848	0.62669	0.587508	0.775695
ENSG00000175489-chr19:18418397:T:C	0.00574633	0.00469333	0.00308314	rs10419162	0.0478925	0.0226525	0.0192617	0.673428	0.645402	0.842009
ENSG00000175489-chr19:18419351:T:G	-0.20798	-0.101833	-0.125637	rs28375303	0.0465482	0.0229059	0.0360581	2.41516e-06	5.61542e-06	8.94845e-06
ENSG00000175489-chr19:18419362:G:A	-0.083516	-0.0572851	-0.0386085	rs148868540	0.107271	0.0682373	0.0509475	0.346053	0.325233	0.455361
ENSG00000175489-chr19:18419407:A:C	0.000850042	0.00074709	0.000445745	rs538053479	0.051948	0.0237859	0.0226056	0.691321	0.686405	0.86879
ENSG00000175489-chr19:18419811:C:CG	-0.0979271	-0.0685349	-0.0525885	rs202214958	0.105044	0.0469036	0.0446646	0.220623	0.131381	0.212557
ENSG00000175489-chr19:18419846:CGGGGGCGCGCGACCCCCGAGGGGCACGAGATTGGCG:C	-0.0752953	-0.0638837	-0.0391458	rs776092537	0.119771	0.0492932	0.0560322	0.313716	0.165029	0.327789
ENSG00000175489-chr19:18420170:C:T	-0.00504543	-0.00199732	-0.00173612	rs189953471	0.0473355	0.0349132	0.0243221	0.666739	0.678928	0.855766
ENSG00000175489-chr19:18420844:C:T	0.00166359	0.00147719	0.00087347	rs111436413	0.0492383	0.0213926	0.0210596	0.690048	0.680101	0.867442
ENSG00000175489-chr19:18420850:CA:C	-0.0503872	-0.0303815	-0.027952	NA	0.113196	0.0751935	0.0518517	0.515019	0.523587	0.626779
ENSG00000175489-chr19:18422832:T:C	-0.210902	-0.112812	-0.133929	rs7258465	0.0452069	0.022965	0.0365563	1.43508e-06	5.53758e-07	2.52427e-06
ENSG00000175489-chr19:18423325:G:A	0.0822673	0.0794402	0.0411576	rs73011462	0.101023	0.0857745	0.0525555	0.327446	0.280056	0.417326
ENSG00000175489-chr19:18423327:G:A	0.0305687	0.0215129	0.0246335	rs80187524	0.0745258	0.0468191	0.0567266	0.553372	0.522897	0.667817
ENSG00000175489-chr19:18424029:G:A	0.00136731	0.00119931	0.000716847	rs73923113	0.0529088	0.0246186	0.0231498	0.68934	0.682539	0.865805
ENSG00000175489-chr19:18424684:A:G	-0.00770168	-0.00574589	-0.00301778	rs117419635	0.0434006	0.0253647	0.0185675	0.656318	0.63727	0.83926
ENSG00000175489-chr19:18424797:C:T	-0.184573	-0.0623352	-0.100376	rs28534973	0.0566046	0.0256699	0.0404904	0.00163615	0.0126295	0.00699414
ENSG00000175489-chr19:18425383:T:C	0.00323557	0.00134977	0.00117271	rs147775691	0.0530659	0.0380559	0.0269981	0.67681	0.681907	0.857871
ENSG00000175489-chr19:18425600:GGCC:G	0.00591138	0.00524056	0.00310288	rs71762891	0.0539412	0.024954	0.0236772	0.673063	0.641727	0.84089
ENSG00000175489-chr19:18425606:C:G	-0.207687	-0.103397	-0.135826	rs8106096	0.0464636	0.0226918	0.038804	3.28276e-06	3.24323e-06	2.90001e-06
ENSG00000175489-chr19:18426234:G:A	-0.0628745	-0.0235744	-0.0214421	rs118093382	0.122351	0.0510283	0.0474472	0.468319	0.531443	0.676456
ENSG00000175489-chr19:18427068:C:T	-0.000735904	-0.000301464	-0.000261946	rs142258156	0.0499384	0.0362764	0.0254916	0.688465	0.686871	0.864621
ENSG00000175489-chr19:18427237:G:C	0.00591138	0.00524056	0.00310288	rs13346832	0.0539412	0.024954	0.0236772	0.673063	0.641727	0.84089
ENSG00000175489-chr19:18427932:A:C	-0.205385	-0.109078	-0.136709	rs10405636	0.0453624	0.0229537	0.0377422	3.11039e-06	1.2326e-06	1.63958e-06
ENSG00000175489-chr19:18428024:G:T	0.00509519	0.00450979	0.00267397	rs73523072	0.0532761	0.0245649	0.0233209	0.676539	0.650194	0.846529
ENSG00000175489-chr19:18428428:T:C	0.00199191	0.00178143	0.00104698	rs73523074	0.0479393	0.0202387	0.0203132	0.689617	0.676679	0.866873
ENSG00000175489-chr19:18428934:C:T	-0.208718	-0.110147	-0.140593	rs34746918	0.0457631	0.0228197	0.0393006	2.65296e-06	8.55189e-07	1.56038e-06
ENSG00000175489-chr19:18429350:G:A	0.00684017	0.00603631	0.00358821	rs10411636	0.0563333	0.0268807	0.0250047	0.669159	0.6361	0.835169
ENSG00000175489-chr19:18429777:G:C	0.000231158	0.000203693	0.00012125	rs182425179	0.0509299	0.0229002	0.0220272	0.693712	0.691334	0.872428
ENSG00000175489-chr19:18429806:C:G	-0.19176	-0.0774619	-0.107708	rs888668	0.054781	0.0267083	0.0403512	0.000476474	0.00325123	0.00194487
ENSG00000175489-chr19:18429834:C:T	-0.187561	-0.0664727	-0.104112	rs888669	0.0559544	0.0260409	0.040925	0.00109392	0.00875548	0.00457669
ENSG00000175489-chr19:18430125:C:G	0.00388146	0.00278838	0.00179966	rs35183199	0.0261197	0.0128445	0.0104448	0.68268	0.644627	0.86258
ENSG00000175489-chr19:18430178:T:C	-0.196862	-0.115685	-0.131192	rs11673604	0.0444962	0.0230119	0.0362693	5.78099e-06	2.77279e-07	2.77315e-06
ENSG00000175489-chr19:18430769:G:GA	-0.0040588	-0.00355807	-0.00212779	rs11395316	0.0551658	0.0264404	0.0244099	0.680154	0.662888	0.852407
ENSG00000175489-chr19:18430975:C:T	-0.192112	-0.0743314	-0.109096	rs35742476	0.0551321	0.0265108	0.0413552	0.00054069	0.00416464	0.00218946
ENSG00000175489-chr19:18431155:G:T	-0.00713261	-0.00632299	-0.00374788	rs187107667	0.0525529	0.0273612	0.0217071	0.666894	0.634867	0.832164
ENSG00000175489-chr19:18431156:C:T	-0.00713261	-0.00632299	-0.00374788	rs191611190	0.0525529	0.0273612	0.0217071	0.666894	0.634867	0.832164
ENSG00000175489-chr19:18431190:GGTCCTGGTGACCACTGGTGCCTGA:G	-0.293425	-0.112104	-0.167545	rs146733624	0.154424	0.0233961	0.0454816	0.0196841	1.58093e-06	3.31691e-06
ENSG00000175489-chr19:18431373:G:A	-0.0046556	-0.00313931	-0.0019809	rs183851202	0.0400283	0.0227724	0.0186468	0.673304	0.664663	0.856701
ENSG00000175489-chr19:18431391:C:T	0.00199191	0.00178143	0.00104698	rs113198578	0.0479393	0.0202387	0.0203132	0.689617	0.676679	0.866873
ENSG00000175489-chr19:18431772:G:GCACCC	-0.00828365	-0.00726715	-0.00434249	rs200342407	0.0602005	0.0299978	0.0271369	0.663537	0.628716	0.827128
ENSG00000175489-chr19:18431775:G:T	-0.00828365	-0.00726715	-0.00434249	rs562787315	0.0602005	0.0299978	0.0271369	0.663537	0.628716	0.827128
ENSG00000175489-chr19:18431891:C:T	-0.20755	-0.113102	-0.141887	rs10408290	0.0457606	0.0230594	0.0394854	3.27941e-06	5.67812e-07	1.35062e-06
ENSG00000175489-chr19:18432186:G:A	-0.000806565	-0.000330794	-0.000287429	rs147838337	0.0500962	0.0363653	0.0255667	0.688098	0.686716	0.864391
ENSG00000175489-chr19:18432244:C:T	-0.207926	-0.113118	-0.141971	rs10409003	0.0457458	0.0230588	0.0394659	3.12208e-06	5.66582e-07	1.33253e-06
ENSG00000175489-chr19:18432460:G:T	-0.204517	-0.109102	-0.137657	rs3810429	0.0453451	0.0229669	0.038058	3.49204e-06	1.2399e-06	1.48564e-06
ENSG00000175489-chr19:18433474:GGGCGGGGGCGCGTC:G	-0.123186	-0.0492988	-0.0706102	rs151008041	0.126716	0.0330859	0.0558807	0.185344	0.124399	0.178078
ENSG00000175489-chr19:18434531:A:C	-0.208923	-0.109278	-0.138559	rs10442	0.0455037	0.0229652	0.0378921	2.27199e-06	1.21605e-06	1.32957e-06
ENSG00000175489-chr19:18434601:A:T	-0.158269	-0.130999	-0.0902892	rs76517609	0.110758	0.0675296	0.0601032	0.10224	0.0632092	0.106009
ENSG00000175489-chr19:18434730:A:G	-0.207931	-0.113119	-0.141987	rs2385088	0.0457461	0.023059	0.039468	3.12197e-06	5.66559e-07	1.32943e-06
ENSG00000175489-chr19:18434976:G:T	-0.189881	-0.0738046	-0.10565	rs1045631	0.0553042	0.0267126	0.0405315	0.00071257	0.00501166	0.00296708
ENSG00000175489-chr19:18435219:AG:A	-0.27229	-0.109225	-0.154767	NA	0.146052	0.0233629	0.0441363	0.0201229	3.12785e-06	9.2385e-06
ENSG00000175489-chr19:18435868:T:C	-0.204417	-0.108433	-0.137542	rs2303697	0.0453599	0.0229348	0.0380977	3.50792e-06	1.38837e-06	1.51691e-06
ENSG00000175489-chr19:18436284:CTG:C	0.00509519	0.00450979	0.00267397	rs112525554	0.0532761	0.0245649	0.0233209	0.676539	0.650194	0.846529
ENSG00000175489-chr19:18436399:G:A	0.00509519	0.00450979	0.00267397	rs61743954	0.0532761	0.0245649	0.0233209	0.676539	0.650194	0.846529
ENSG00000175489-chr19:18436495:T:A	-0.20441	-0.108431	-0.137485	rs4595905	0.0453578	0.0229341	0.0380766	3.50501e-06	1.38798e-06	1.52111e-06
ENSG00000175489-chr19:18437439:A:C	-0.204513	-0.106537	-0.138145	rs10413237	0.0454161	0.0230866	0.0381548	3.5339e-06	2.43592e-06	1.33719e-06
ENSG00000175489-chr19:18438074:T:C	-0.18445	-0.106087	-0.104702	rs2303696	0.0432136	0.0232925	0.0297196	6.73058e-06	3.46966e-06	4.47332e-05
ENSG00000175489-chr19:18438739:C:G	-0.180614	-0.0595459	-0.0934387	rs10420384	0.0568254	0.0260895	0.0382275	0.00242588	0.019225	0.0115072
ENSG00000175489-chr19:18439311:G:A	-0.0177737	-0.00831485	-0.00623387	rs78230247	0.0518761	0.0293946	0.0232052	0.588138	0.620279	0.802359
ENSG00000175489-chr19:18439466:C:A	-0.204619	-0.108141	-0.138094	rs10427083	0.0453613	0.0229732	0.037997	3.49923e-06	1.54456e-06	1.29793e-06
ENSG00000175489-chr19:18439619:T:TA	-0.00421832	-0.00426582	-0.00228171	rs35967475	0.0425691	0.0146879	0.0171538	0.684503	0.616428	0.846578
ENSG00000175489-chr19:18439624:C:A	-0.211678	-0.162563	-0.154946	rs2385089	0.0543067	0.11324	0.0415996	0.000112105	0.0510384	0.000122611
ENSG00000175489-chr19:18439749:C:T	-0.00551012	-0.00360114	-0.00227145	rs116875009	0.0380773	0.0212008	0.0176558	0.66773	0.656889	0.853531
ENSG00000175489-chr19:18440229:T:C	-0.0969066	-0.0780229	-0.0650458	rs74701207	0.0589997	0.0364757	0.0384875	0.0761729	0.0431446	0.0725485
ENSG00000175489-chr19:18440597:G:A	-0.0907406	-0.0777397	-0.0475899	rs192573032	0.182472	0.115471	0.0910684	0.465104	0.395019	0.558224
ENSG00000175489-chr19:18441329:C:A	-0.10108	-0.0642042	-0.0530719	rs12981988	0.0892924	0.0574231	0.0522306	0.209313	0.220847	0.302415
ENSG00000175489-chr19:18441398:C:T	-0.204327	-0.11138	-0.138505	rs28572537	0.0454536	0.0230782	0.0385218	3.88175e-06	8.38387e-07	1.59151e-06
ENSG00000175489-chr19:18442770:CAGAT:C	-0.272965	-0.108915	-0.155208	rs67126664	0.146073	0.0233976	0.0438029	0.0201313	3.29178e-06	8.03963e-06
ENSG00000175489-chr19:18443394:G:GAC	-0.115563	-0.0972052	-0.060047	rs10625416	0.130603	0.0253652	0.0595615	0.130105	0.00140443	0.0990787
ENSG00000175489-chr19:18443567:C:T	0.00472895	0.00418598	0.00248181	rs58410315	0.0528097	0.0242217	0.0230636	0.678051	0.653485	0.848898
ENSG00000175489-chr19:18443751:C:G	-0.0075944	-0.00571457	-0.00298682	rs78612005	0.0432802	0.0253114	0.0185277	0.656984	0.637487	0.839625
ENSG00000175489-chr19:18443975:C:G	0.00438818	0.00387251	0.00230211	rs112025203	0.0532336	0.0246666	0.0233107	0.679291	0.657726	0.850966
ENSG00000175489-chr19:18444162:A:G	-0.200307	-0.106262	-0.136566	rs1043327	0.0452809	0.0230044	0.0380095	5.28563e-06	2.34018e-06	1.52261e-06
ENSG00000175489-chr19:18444195:C:T	0.0217591	0.0135877	0.0180725	rs80253247	0.0641889	0.0372445	0.0497694	0.591013	0.574145	0.721399
ENSG00000175489-chr19:18445607:A:C	-0.134781	-0.117575	-0.0911212	rs113465793	0.0583454	0.0327214	0.0373625	0.0123165	0.00145071	0.00461917
ENSG00000175489-chr19:18445939:T:C	-0.205933	-0.115687	-0.143981	rs34053595	0.0455057	0.022873	0.039582	3.86173e-06	2.54332e-07	9.26543e-07
ENSG00000175489-chr19:18446225:A:AGCAGGCCACTAG	-0.128099	-0.108208	-0.066762	rs11267755	0.137267	0.0248522	0.0625828	0.120127	0.000247625	0.0895939
ENSG00000175489-chr19:18446847:C:T	-0.178291	-0.0716267	-0.0963953	rs2303692	0.0547289	0.0261643	0.0378264	0.00134646	0.00642733	0.00497899
ENSG00000175489-chr19:18446863:C:T	-0.12097	-0.107236	-0.0837932	rs2303693	0.0588075	0.0347188	0.0379057	0.0250666	0.00625189	0.0133956
ENSG00000175489-chr19:18447059:C:T	0.0062102	0.00538538	0.00325387	rs10415054	0.0644476	0.0344798	0.0296034	0.672808	0.655104	0.841764
ENSG00000175489-chr19:18447707:G:A	-0.00756093	-0.00570433	-0.00297738	rs79341273	0.0432364	0.0252918	0.0185102	0.65719	0.637556	0.839737
ENSG00000175489-chr19:18448066:A:G	-0.206667	-0.122276	-0.145281	rs8111708	0.0453738	0.0229477	0.0392384	3.73399e-06	5.75708e-08	7.72608e-07
ENSG00000175489-chr19:18448281:AG:A	0.00373345	0.00338982	0.0019706	rs138184982	0.044799	0.0195682	0.0175517	0.683303	0.656226	0.85623
ENSG00000175489-chr19:18448538:C:T	0.00438818	0.00387251	0.00230211	rs111400570	0.0532336	0.0246666	0.0233107	0.679291	0.657726	0.850966
ENSG00000175489-chr19:18448600:G:A	-0.201453	-0.10801	-0.137395	rs34171762	0.0452812	0.0229747	0.0381112	4.8102e-06	1.56739e-06	1.42527e-06
ENSG00000175489-chr19:18448847:G:C	-0.20384	-0.116954	-0.139918	rs34010330	0.045398	0.0228935	0.0384921	4.50655e-06	1.8939e-07	1.3493e-06
ENSG00000175489-chr19:18449472:T:C	-0.174346	-0.103013	-0.0995763	rs748609	0.0429584	0.0234349	0.0293459	1.75688e-05	8.07124e-06	8.0637e-05
ENSG00000175489-chr19:18449753:G:A	-0.0106518	-0.00567209	-0.00418069	rs112125416	0.0403298	0.0223228	0.0179461	0.629554	0.631464	0.825501
ENSG00000175489-chr19:18449974:C:CG	-0.20505	-0.118996	-0.112706	rs35016380	0.127891	0.0332246	0.047507	0.0330082	0.00213313	0.00541441
ENSG00000175489-chr19:18450310:A:AGGGTGCC	-0.00828365	-0.00726715	-0.00434249	rs140143210	0.0602005	0.0299978	0.0271369	0.663537	0.628716	0.827128
ENSG00000175489-chr19:18450610:C:T	0.00472895	0.00418598	0.00248181	rs34078075	0.0528097	0.0242217	0.0230636	0.678051	0.653485	0.848898
ENSG00000175489-chr19:18450663:G:A	0.00472895	0.00418598	0.00248181	rs34868531	0.0528097	0.0242217	0.0230636	0.678051	0.653485	0.848898
ENSG00000175489-chr19:18451292:G:C	0.00472895	0.00418598	0.00248181	rs112475634	0.0528097	0.0242217	0.0230636	0.678051	0.653485	0.848898
ENSG00000175489-chr19:18451517:G:A	0.00438818	0.00387251	0.00230211	rs111744194	0.0532336	0.0246666	0.0233107	0.679291	0.657726	0.850966
ENSG00000175489-chr19:18451535:A:C	0.0629201	0.0429926	0.0309931	rs62122441	0.0727431	0.0514604	0.039973	0.320215	0.331287	0.455726
ENSG00000175489-chr19:18451628:C:T	-0.124941	-0.110818	-0.0896222	rs2303694	0.0589204	0.0335481	0.0389301	0.0205708	0.0034698	0.00796702
ENSG00000175489-chr19:18451814:C:T	-0.204436	-0.113774	-0.137716	rs2303695	0.0453453	0.0230319	0.0379061	3.78344e-06	4.65355e-07	1.56616e-06
ENSG00000175489-chr19:18452278:GCGC:G	0.000878222	0.000774449	0.000460696	rs150204794	0.0508057	0.0227853	0.021956	0.691778	0.686464	0.869699
ENSG00000175489-chr19:18452286:C:G	0.000878222	0.000774449	0.000460696	rs188742006	0.0508057	0.0227853	0.021956	0.691778	0.686464	0.869699
ENSG00000175489-chr19:18452891:C:G	0.00472895	0.00418598	0.00248181	rs113512439	0.0528097	0.0242217	0.0230636	0.678051	0.653485	0.848898
ENSG00000175489-chr19:18452904:G:A	-0.124941	-0.110819	-0.0896233	rs79257623	0.0589205	0.033548	0.0389305	0.0205703	0.00346959	0.0079665
ENSG00000175489-chr19:18453070:G:A	-0.204499	-0.113776	-0.137732	rs10405479	0.0453494	0.0230319	0.0379073	3.76355e-06	4.65234e-07	1.56479e-06
ENSG00000175489-chr19:18453160:A:C	-0.124957	-0.110821	-0.0896276	rs8103520	0.0589206	0.0335471	0.0389299	0.0205568	0.00346788	0.00796267
ENSG00000175489-chr19:18453563:G:A	0.00472895	0.00418598	0.00248181	rs111345309	0.0528097	0.0242217	0.0230636	0.678051	0.653485	0.848898
ENSG00000175489-chr19:18453608:C:T	0.00472895	0.00418598	0.00248181	rs113896626	0.0528097	0.0242217	0.0230636	0.678051	0.653485	0.848898
ENSG00000175489-chr19:18453895:A:G	-0.204435	-0.113773	-0.137713	rs8107367	0.0453454	0.0230319	0.0379071	3.78362e-06	4.65384e-07	1.56782e-06
ENSG00000175489-chr19:18453900:C:T	-0.00283135	-0.00250474	-0.00148584	rs62122442	0.0509996	0.0228698	0.0220589	0.685401	0.670368	0.860296
ENSG00000175489-chr19:18454229:A:G	-0.200669	-0.107979	-0.137264	rs8107743	0.045267	0.0229758	0.0381463	5.22036e-06	1.57348e-06	1.45101e-06
ENSG00000175489-chr19:18455537:G:A	0.00438818	0.00387251	0.00230211	rs139514827	0.0532336	0.0246666	0.0233107	0.679291	0.657726	0.850966
ENSG00000175489-chr19:18455585:T:C	-0.206356	-0.107804	-0.144912	rs8103660	0.0456362	0.0231392	0.0398794	3.59932e-06	1.9834e-06	7.55338e-07
ENSG00000175489-chr19:18455827:G:A	-0.0604939	-0.054533	-0.0360795	rs78061871	0.053933	0.0387592	0.0316676	0.211072	0.138354	0.235904
ENSG00000175489-chr19:18455994:T:G	-0.197217	-0.109741	-0.131174	rs1806980	0.0450693	0.022669	0.0364858	6.63506e-06	7.51231e-07	2.5027e-06
ENSG00000175489-chr19:18456229:C:T	0.141497	0.0617506	0.0703481	rs731945	0.0494597	0.0251237	0.0316105	0.00601451	0.0213334	0.023393
ENSG00000175489-chr19:18456379:A:G	-0.123758	-0.108438	-0.0870027	rs76184771	0.0584751	0.0334179	0.0374818	0.0210268	0.00399749	0.00880843
ENSG00000175489-chr19:18456745:C:A	-0.204562	-0.113808	-0.137997	rs2007981	0.0453426	0.0230328	0.0378479	3.77063e-06	4.63343e-07	1.44516e-06
ENSG00000175489-chr19:18457091:C:T	-0.176661	-0.0639683	-0.0927542	rs10423802	0.0558169	0.0258786	0.0373796	0.00219774	0.0128216	0.00889292
ENSG00000175489-chr19:18457806:C:CT	0.00438818	0.00387251	0.00230211	rs112346586	0.0532336	0.0246666	0.0233107	0.679291	0.657726	0.850966
ENSG00000175489-chr19:18458141:C:G	-0.125162	-0.110943	-0.089958	rs3746176	0.0589314	0.0335155	0.0389697	0.0203834	0.00338688	0.00775949
ENSG00000175489-chr19:18458682:C:T	-0.200807	-0.108014	-0.13762	rs10164323	0.0452669	0.0229782	0.0381076	5.20853e-06	1.56896e-06	1.33328e-06
ENSG00000175489-chr19:18458800:A:T	0.00472895	0.00418598	0.00248181	rs78157729	0.0528097	0.0242217	0.0230636	0.678051	0.653485	0.848898
ENSG00000175489-chr19:18459023:G:A	-0.204562	-0.113808	-0.137997	rs10164319	0.0453427	0.0230328	0.0378472	3.77081e-06	4.63335e-07	1.44489e-06
ENSG00000175489-chr19:18459100:G:A	-0.0250327	-0.0107127	-0.00891401	rs111615037	0.0661164	0.0342141	0.0289644	0.563983	0.607206	0.778649
ENSG00000175489-chr19:18459147:G:A	-0.125215	-0.11095	-0.0899737	rs79888481	0.0589312	0.0335127	0.0389687	0.0203383	0.00338117	0.0077467
ENSG00000175489-chr19:18459225:G:A	-0.20456	-0.113807	-0.13799	rs1560118	0.0453425	0.0230328	0.037846	3.77085e-06	4.63343e-07	1.44611e-06
ENSG00000175489-chr19:18459716:T:TG	-0.016962	-0.0155686	-0.0089253	NA	0.0634653	0.0250639	0.0283944	0.589049	0.431667	0.682
ENSG00000175489-chr19:18459822:G:A	-0.184784	-0.0738573	-0.103828	rs11879757	0.0550332	0.0267918	0.0401474	0.000928108	0.00525418	0.00335211
ENSG00000175489-chr19:18460172:C:G	0.00380101	0.00197792	0.00137258	rs148501338	0.0358276	0.0165372	0.0154299	0.679179	0.672884	0.868944
ENSG00000175489-chr19:18460187:A:AG	0.00472895	0.00418598	0.00248181	rs61063850	0.0528097	0.0242217	0.0230636	0.678051	0.653485	0.848898
ENSG00000175489-chr19:18460190:T:A	0.00472895	0.00418598	0.00248181	rs59549953	0.0528097	0.0242217	0.0230636	0.678051	0.653485	0.848898
ENSG00000175489-chr19:18460191:C:CAG	0.00472895	0.00418598	0.00248181	rs59770192	0.0528097	0.0242217	0.0230636	0.678051	0.653485	0.848898
ENSG00000175489-chr19:18460331:A:G	-0.204495	-0.113822	-0.136881	rs4808801	0.0452325	0.0230109	0.0368374	3.68757e-06	4.52836e-07	1.18959e-06
ENSG00000175489-chr19:18460340:G:A	-0.125186	-0.110947	-0.0899677	rs75445489	0.0589322	0.0335141	0.0389701	0.0203643	0.00338398	0.00775285
ENSG00000175489-chr19:18461022:G:A	0.00472895	0.00418598	0.00248181	rs16982418	0.0528097	0.0242217	0.0230636	0.678051	0.653485	0.848898
ENSG00000175489-chr19:18461267:C:T	0.000878222	0.000774449	0.000460696	rs73923116	0.0508057	0.0227853	0.021956	0.691778	0.686464	0.869699
ENSG00000175489-chr19:18461482:G:T	0.000878222	0.000774449	0.000460696	rs73923117	0.0508057	0.0227853	0.021956	0.691778	0.686464	0.869699
ENSG00000175489-chr19:18461545:C:T	-0.00885357	-0.00720894	-0.00376533	rs117956919	0.0388307	0.0241246	0.0171707	0.644628	0.607541	0.821124
ENSG00000175489-chr19:18462024:C:T	-0.2041	-0.113688	-0.136824	rs8103622	0.0453365	0.0230265	0.0379002	3.80613e-06	4.69349e-07	1.86954e-06
ENSG00000175489-chr19:18462865:A:G	-0.199806	-0.109686	-0.137638	rs1560119	0.0451982	0.0230473	0.0380434	5.82923e-06	1.16264e-06	1.30657e-06
ENSG00000175489-chr19:18463217:G:C	-0.101482	-0.0643917	-0.0533614	rs35721239	0.0896644	0.0574991	0.0524314	0.209267	0.220207	0.301554
ENSG00000175489-chr19:18463425:T:C	-0.125223	-0.111002	-0.0900986	rs111682204	0.0589279	0.0334959	0.03895	0.0203151	0.0033409	0.00764241
ENSG00000175489-chr19:18463444:C:T	0.0205617	0.017788	0.0107663	rs189080810	0.0849789	0.0481396	0.0403363	0.619733	0.566725	0.764437
ENSG00000175489-chr19:18463731:C:G	-0.177465	-0.0666872	-0.0933199	rs12980726	0.0553087	0.0257539	0.03695	0.00174834	0.00963188	0.00702163
ENSG00000175489-chr19:18464383:A:G	0.0114612	0.00545453	0.0051183	rs78030362	0.0383735	0.0306794	0.0200577	0.611995	0.649526	0.816463
ENSG00000175489-chr19:18464490:TACA:T	-0.275688	-0.116367	-0.156083	rs34753193	0.144828	0.0233128	0.0436524	0.0189837	6.83563e-07	6.1009e-06
ENSG00000175489-chr19:18464640:C:T	-0.187492	-0.0742908	-0.10805	rs7246788	0.0549301	0.0268286	0.0413678	0.000724491	0.00465993	0.00255011
ENSG00000175489-chr19:18464719:C:T	0.0596649	0.0169082	0.0181532	rs118082755	0.0847973	0.0319135	0.0340505	0.374426	0.516337	0.638079
ENSG00000175489-chr19:18464998:G:A	0.00472895	0.00418598	0.00248181	rs58723610	0.0528097	0.0242217	0.0230636	0.678051	0.653485	0.848898
ENSG00000175489-chr19:18465053:G:A	0.00472895	0.00418598	0.00248181	rs59511380	0.0528097	0.0242217	0.0230636	0.678051	0.653485	0.848898
ENSG00000175489-chr19:18465339:G:A	0.00179573	0.00161509	0.000944747	rs61106979	0.0468449	0.0192922	0.0196835	0.690906	0.678244	0.868939
ENSG00000175489-chr19:18465674:T:C	-0.199682	-0.109209	-0.136455	rs2278238	0.0450882	0.0228208	0.0370626	5.70691e-06	1.02598e-06	1.07603e-06
ENSG00000175489-chr19:18465704:T:A	0.00472895	0.00418598	0.00248181	rs16982427	0.0528097	0.0242217	0.0230636	0.678051	0.653485	0.848898
ENSG00000175489-chr19:18466475:C:T	-0.00828113	-0.00716018	-0.0043399	rs114408059	0.0709795	0.0400449	0.0332286	0.667122	0.647625	0.833781
ENSG00000175489-chr19:18466514:T:C	0.00472895	0.00418598	0.00248181	rs111728557	0.0528097	0.0242217	0.0230636	0.678051	0.653485	0.848898
ENSG00000175489-chr19:18467063:G:C	-0.170912	-0.0647408	-0.0849851	rs4808802	0.0557589	0.025815	0.0349042	0.00295562	0.0142162	0.0123764
ENSG00000175489-chr19:18467368:G:A	-0.119729	-0.109148	-0.0845986	rs74497531	0.0586425	0.0345709	0.0379066	0.0254734	0.00529659	0.0118656
ENSG00000175489-chr19:18468087:A:G	-0.194301	-0.120685	-0.110378	rs35004712	0.0565982	0.0923433	0.0423664	0.00258039	0.068783	0.0127605
ENSG00000175489-chr19:18468174:C:T	-0.0143424	-0.00448206	-0.00392996	rs77571703	0.036528	0.0302588	0.0201045	0.566467	0.660854	0.82929
ENSG00000175489-chr19:18468214:CACAA:C	0.227372	0.13783	0.128194	rs200053667	0.302609	0.198745	0.150971	0.339231	0.351102	0.405217
ENSG00000175489-chr19:18468967:A:G	0.00438818	0.00387251	0.00230211	rs149717620	0.0532336	0.0246666	0.0233107	0.679291	0.657726	0.850966
ENSG00000175489-chr19:18469988:C:G	-0.169074	-0.0582668	-0.0907197	rs2891676	0.0557123	0.0254003	0.0379123	0.00353359	0.0193305	0.0127383
ENSG00000175489-chr19:18470204:C:T	0.00472895	0.00418598	0.00248181	rs16982429	0.0528097	0.0242217	0.0230636	0.678051	0.653485	0.848898
ENSG00000175489-chr19:18470207:G:A	-0.00383288	-0.00332977	-0.00200828	rs112132822	0.060164	0.0309137	0.02723	0.680218	0.667852	0.852243
ENSG00000175489-chr19:18470417:T:C	-0.121071	-0.112355	-0.0898859	rs75245298	0.0588596	0.0335558	0.0390874	0.0236685	0.00312221	0.00752509
ENSG00000175489-chr19:18471106:C:T	-0.125208	-0.111022	-0.0901644	rs78855479	0.0589348	0.0334937	0.038974	0.0203355	0.00333186	0.00761827
ENSG00000175489-chr19:18472376:C:T	0.00472895	0.00418598	0.00248181	rs111787161	0.0528097	0.0242217	0.0230636	0.678051	0.653485	0.848898
ENSG00000175489-chr19:18472433:T:C	-0.00830125	-0.006284	-0.00305917	rs76668818	0.0427979	0.0247962	0.0181161	0.651555	0.626983	0.835467
ENSG00000175489-chr19:18473421:C:G	0.00159169	-0.000256592	0.000183468	rs117512253	0.0352804	0.0160406	0.0150092	0.689067	0.692904	0.88486
ENSG00000175489-chr19:18473668:C:T	-0.177447	-0.0666839	-0.0932871	rs7247540	0.0553089	0.0257538	0.0369372	0.00175061	0.00964026	0.00703253
ENSG00000175489-chr19:18473934:C:T	0.00605213	0.00533162	0.00317428	rs111227345	0.0557894	0.0266234	0.0247223	0.672575	0.644306	0.840682
ENSG00000175489-chr19:18473971:G:A	-0.18487	-0.0738678	-0.103873	rs4808803	0.0550268	0.0267912	0.0401388	0.000920979	0.0052384	0.00333173
ENSG00000175489-chr19:18474184:CA:C	-0.00383288	-0.00332977	-0.00200828	rs202163868	0.060164	0.0309137	0.02723	0.680218	0.667852	0.852243
ENSG00000175489-chr19:18474515:A:G	-0.174064	-0.10471	-0.100101	rs4808804	0.0428765	0.0235324	0.0292986	1.84598e-05	6.10338e-06	7.35697e-05
ENSG00000175489-chr19:18474519:G:A	-0.0853004	-0.0931199	-0.0689854	rs75681761	0.0601331	0.0399388	0.040267	0.0990469	0.0312707	0.0587136
ENSG00000175489-chr19:18474600:C:T	-0.17725	-0.0661919	-0.0931134	rs4808805	0.0554031	0.0257951	0.0369929	0.00183798	0.0102244	0.00739647
ENSG00000175489-chr19:18474765:C:CAG	0.000768535	-0.000227716	0.000520891	rs74279155	0.0414299	0.0164672	0.0156104	0.696128	0.69384	0.880209
ENSG00000175489-chr19:18475126:C:G	0.00472895	0.00418598	0.00248181	rs112138541	0.0528097	0.0242217	0.0230636	0.678051	0.653485	0.848898
ENSG00000175489-chr19:18475489:C:CT	-0.19064	-0.105123	-0.105247	rs34771824	0.110157	0.0243153	0.0356749	0.0263253	7.23831e-05	0.000468716
ENSG00000175489-chr19:18475709:T:A	-0.200105	-0.110918	-0.138051	rs10425982	0.0451786	0.0229107	0.0379984	5.75419e-06	7.68034e-07	1.21362e-06
ENSG00000175489-chr19:18475949:G:T	-0.184778	-0.073853	-0.103735	rs11672385	0.055029	0.0267901	0.0400965	0.000928256	0.0052597	0.0033604
ENSG00000175489-chr19:18475981:C:T	-0.201113	-0.109253	-0.138027	rs7256534	0.045245	0.0228423	0.0380608	5.13505e-06	1.04181e-06	1.23519e-06
ENSG00000175489-chr19:18476020:G:A	-0.0380724	-0.0309215	-0.0201486	rs148140604	0.103249	0.0632811	0.0480928	0.559294	0.50171	0.681326
ENSG00000175489-chr19:18476222:G:A	-0.00698108	-0.00608556	-0.00365809	rs577260459	0.0614244	0.0315632	0.0278784	0.669593	0.645176	0.836956
ENSG00000175489-chr19:18476347:C:G	-0.177466	-0.066688	-0.0933076	rs1971093	0.0553058	0.0257531	0.0369353	0.00174674	0.00962703	0.007016
ENSG00000175489-chr19:18476362:G:T	0.0929188	0.0278766	0.0327185	rs17211392	0.0972042	0.0372434	0.0429918	0.255207	0.397806	0.475972
ENSG00000175489-chr19:18477052:G:A	-0.00698108	-0.00608556	-0.00365809	rs79007747	0.0614244	0.0315632	0.0278784	0.669593	0.645176	0.836956
ENSG00000175489-chr19:18477990:A:T	-0.184987	-0.0659749	-0.104246	rs8111582	0.0558331	0.0259313	0.0410191	0.00121565	0.00884223	0.00455894
ENSG00000175489-chr19:18478235:C:T	-0.169047	-0.0582618	-0.0906582	rs8111397	0.0557133	0.0254003	0.0378878	0.00353999	0.0193564	0.0127712
ENSG00000175489-chr19:18478278:T:C	-0.274485	-0.110229	-0.155995	rs8100767	0.145985	0.023245	0.0435347	0.0198715	2.12854e-06	6.27149e-06
ENSG00000175489-chr19:18478551:G:C	-0.177491	-0.0666923	-0.0933445	rs10426768	0.0553046	0.0257531	0.0369469	0.00174337	0.00961532	0.00700093
ENSG00000175489-chr19:18478847:G:A	-0.305667	-0.206407	-0.16689	rs78454035	0.271493	0.153687	0.129537	0.176453	0.150694	0.1986
ENSG00000175489-chr19:18479133:C:T	0.0127347	0.00713705	0.00572396	rs11670056	0.0370004	0.0203493	0.0182356	0.603367	0.588831	0.790488
ENSG00000175489-chr19:18479413:C:G	-0.200056	-0.110915	-0.137994	rs10409483	0.0451715	0.0229101	0.0379773	5.76566e-06	7.6791e-07	1.21536e-06
ENSG00000175489-chr19:18479441:C:G	-0.199776	-0.109198	-0.137716	rs10409505	0.0452034	0.0228431	0.0380896	5.84406e-06	1.0484e-06	1.28053e-06
ENSG00000175489-chr19:18480923:C:T	0.0227095	0.0139092	0.0183585	rs150230045	0.0651088	0.037622	0.0496927	0.586322	0.571623	0.718092
ENSG00000175489-chr19:18480935:G:A	-0.20106	-0.109249	-0.137995	rs7254249	0.0452392	0.022842	0.0380581	5.14921e-06	1.04202e-06	1.23984e-06
ENSG00000175489-chr19:18481314:G:A	-0.0167675	-0.00795053	-0.00589022	rs112583951	0.0505039	0.0287786	0.0226102	0.593673	0.622801	0.806421
ENSG00000175489-chr19:18481971:G:A	0.00472895	0.00418598	0.00248181	rs113826606	0.0528097	0.0242217	0.0230636	0.678051	0.653485	0.848898
ENSG00000175489-chr19:18482743:T:C	-0.205067	-0.111384	-0.134266	rs8105994	0.0451721	0.02277	0.0370364	2.90453e-06	6.01498e-07	2.18238e-06
ENSG00000175489-chr19:18482916:C:T	-0.169028	-0.0582589	-0.0906364	rs8102717	0.0557156	0.0254006	0.0378843	0.00354534	0.0193721	0.0127909
ENSG00000175489-chr19:18483904:C:G	-0.169023	-0.0582571	-0.0906312	rs4808806	0.0557182	0.0254012	0.0378886	0.00354842	0.019383	0.0128037
ENSG00000175489-chr19:18484026:G:A	-0.169025	-0.0582573	-0.090633	rs4808807	0.055718	0.0254011	0.0378888	0.00354797	0.0193815	0.0128019
ENSG00000175489-chr19:18484279:C:T	-0.125411	-0.111087	-0.0903439	rs8107222	0.0589407	0.0334765	0.0390042	0.0201685	0.00328996	0.00751722
ENSG00000175489-chr19:18484568:C:T	0.00472895	0.00418598	0.00248181	rs112306593	0.0528097	0.0242217	0.0230636	0.678051	0.653485	0.848898
ENSG00000175489-chr19:18484825:C:A	-0.168907	-0.0582377	-0.0904801	rs11668704	0.0557314	0.0254033	0.0378586	0.00358159	0.0194856	0.0129318
ENSG00000175489-chr19:18485012:C:T	-0.0107776	-0.00443459	-0.00385306	rs138834118	0.0564324	0.0403442	0.0288189	0.639863	0.66706	0.838525
ENSG00000175489-chr19:18486203:T:A	-0.00383288	-0.00332977	-0.00200828	rs112512188	0.060164	0.0309137	0.02723	0.680218	0.667852	0.852243
ENSG00000175489-chr19:18486386:G:A	-0.150693	-0.0677368	-0.0705802	rs60570301	0.0855672	0.042126	0.0473249	0.0696968	0.106866	0.133545
ENSG00000175489-chr19:18487403:T:C	-0.123794	-0.11269	-0.0906413	rs79341622	0.0588371	0.0334181	0.0390168	0.0211537	0.00286952	0.00693016
ENSG00000175489-chr19:18488759:A:AG	0.00382834	0.00336132	0.00200728	NA	0.0543112	0.0257062	0.0239293	0.681093	0.664098	0.853798
ENSG00000175489-chr19:18488947:A:T	-0.169034	-0.0582596	-0.0906414	rs2013069	0.0557149	0.0254005	0.0378848	0.00354378	0.0193681	0.0127858
ENSG00000175489-chr19:18488982:G:A	0.00382834	0.00336132	0.00200728	rs2013071	0.0543112	0.0257062	0.0239293	0.681093	0.664098	0.853798
ENSG00000175489-chr19:18489148:T:C	0.00179573	0.00161509	0.000944747	rs10418668	0.0468449	0.0192922	0.0196835	0.690906	0.678244	0.868939
ENSG00000175489-chr19:18489246:G:A	-0.125406	-0.111085	-0.0903338	rs7251067	0.0589396	0.0334768	0.0389996	0.0201709	0.00329115	0.00752014
ENSG00000175489-chr19:18489372:G:A	-0.169027	-0.0582585	-0.0906332	rs4808808	0.0557157	0.0254007	0.0378834	0.00354566	0.0193739	0.0127931
ENSG00000175489-chr19:18489645:G:A	-0.177479	-0.0666902	-0.0933284	rs10416993	0.0553054	0.0257532	0.0369432	0.00174516	0.00962145	0.00700875
ENSG00000175489-chr19:18489940:C:T	-0.152148	-0.130191	-0.0798115	rs148024959	0.220113	0.131645	0.10958	0.336516	0.256089	0.388191
ENSG00000175489-chr19:18490206:C:G	-0.177472	-0.0666887	-0.0933189	rs2162797	0.0553063	0.0257534	0.0369419	0.00174644	0.00962588	0.00701434
ENSG00000175489-chr19:18490361:G:C	-0.169031	-0.0582592	-0.0906375	rs10418554	0.0557151	0.0254006	0.0378838	0.00354452	0.0193704	0.0127887
ENSG00000175489-chr19:18490449:G:T	0.00605213	0.00533162	0.00317428	rs111587096	0.0557894	0.0266234	0.0247223	0.672575	0.644306	0.840682
ENSG00000175489-chr19:18491403:C:G	-0.169025	-0.0582584	-0.0906302	rs6512268	0.0557155	0.0254006	0.0378817	0.00354587	0.0193745	0.0127939
ENSG00000175489-chr19:18491654:C:T	0.00605213	0.00533162	0.00317428	rs146227665	0.0557894	0.0266234	0.0247223	0.672575	0.644306	0.840682
ENSG00000175489-chr19:18491986:T:G	0.000460959	0.00236359	0.0012906	rs34436202	0.0250936	0.0121438	0.00963935	0.704418	0.650418	0.871685
ENSG00000175489-chr19:18493270:C:T	0.0405425	0.0295353	0.0320295	rs79749240	0.0832277	0.0541307	0.0627017	0.510028	0.474001	0.610346
ENSG00000175489-chr19:18493275:C:G	-0.200055	-0.110915	-0.137991	rs7253990	0.0451715	0.0229101	0.0379768	5.76566e-06	7.67914e-07	1.21585e-06
ENSG00000175489-chr19:18494132:T:C	-0.198294	-0.107564	-0.133396	rs10403249	0.0451142	0.0228185	0.0373554	5.92206e-06	1.44411e-06	2.16255e-06
ENSG00000175489-chr19:18494643:G:C	0.00356641	0.00316921	0.00187272	rs113884190	0.0505972	0.0224341	0.0218222	0.682949	0.66282	0.856429
ENSG00000175489-chr19:18495456:A:G	-0.188362	-0.103936	-0.130811	rs10411009	0.045212	0.0227537	0.0380016	1.69464e-05	2.84472e-06	3.34809e-06
ENSG00000175489-chr19:18495559:G:T	-0.086744	-0.0912217	-0.0690749	rs78036311	0.0605605	0.040093	0.0407659	0.0985488	0.034373	0.0626746
ENSG00000175489-chr19:18495662:G:A	-0.200842	-0.10923	-0.137769	rs34256197	0.0452153	0.0228402	0.0380301	5.19713e-06	1.04287e-06	1.2752e-06
ENSG00000175489-chr19:18495712:C:A	-0.0124108	-0.00174906	-0.00304259	rs113160315	0.0497365	0.0193444	0.0207377	0.620612	0.684652	0.852501
ENSG00000175489-chr19:18495716:T:G	-0.0903173	-0.096217	-0.0730007	rs77852139	0.060373	0.0385531	0.0402558	0.0837412	0.0232686	0.0443822
ENSG00000175489-chr19:18495846:G:A	-0.0903174	-0.096217	-0.0730004	rs74389203	0.0603729	0.038553	0.0402553	0.0837406	0.0232683	0.0443815
ENSG00000175489-chr19:18496913:G:A	0.00478	0.00425007	0.00251013	rs57138044	0.0518512	0.0233407	0.0225169	0.677981	0.651126	0.848513
ENSG00000175489-chr19:18496970:C:T	-0.184316	-0.0729882	-0.10321	rs11670392	0.0551715	0.0269202	0.0400957	0.00103614	0.00598802	0.003773
ENSG00000175489-chr19:18497151:T:C	0.00706293	0.00284789	0.00247491	rs150524261	0.0507245	0.0369105	0.0259806	0.656917	0.674674	0.849516
ENSG00000175489-chr19:18497337:A:G	-0.198102	-0.107548	-0.133311	rs7249020	0.0450987	0.0228187	0.0373972	5.98486e-06	1.44782e-06	2.22511e-06
ENSG00000175489-chr19:18497409:G:A	0.0146133	0.00409929	0.00536903	rs78596007	0.0404818	0.0215463	0.0200598	0.582588	0.65576	0.814988
ENSG00000175489-chr19:18497473:C:T	-0.200832	-0.111107	-0.141727	rs7251653	0.0453022	0.0229505	0.0390308	5.89803e-06	7.76123e-07	9.00018e-07
ENSG00000175489-chr19:18497657:T:A	0.00566985	0.00497458	0.00297255	rs192058307	0.0566873	0.0275403	0.0252407	0.674177	0.650033	0.843423
ENSG00000175489-chr19:18497708:C:A	-0.198112	-0.107548	-0.133313	rs4808133	0.0450987	0.0228187	0.0373968	5.97796e-06	1.44773e-06	2.22446e-06
ENSG00000175489-chr19:18497769:G:A	-0.198107	-0.107549	-0.133329	rs4808134	0.0450993	0.0228189	0.0374019	5.98487e-06	1.44779e-06	2.22118e-06
ENSG00000175489-chr19:18498280:T:C	-0.176991	-0.0658041	-0.0928115	rs7256530	0.0554654	0.0258213	0.0369481	0.00191418	0.0107083	0.00771679
ENSG00000175489-chr19:18498471:G:C	0.00729398	0.00638676	0.0038232	rs112627884	0.0596112	0.0297976	0.0268441	0.667895	0.638693	0.83404
ENSG00000175489-chr19:18498552:A:T	-0.0539363	-0.0189996	-0.0179621	rs117177764	0.111701	0.0452684	0.0432603	0.487391	0.55538	0.703947
ENSG00000175489-chr19:18498631:T:C	-0.0148802	-0.0133891	-0.00760419	rs12985211	0.052884	0.0370199	0.0274885	0.61758	0.572924	0.77699
ENSG00000175489-chr19:18498954:AAAC:A	-0.116532	-0.0493102	-0.0665231	NA	0.119007	0.0328941	0.0518906	0.185699	0.122962	0.17739
ENSG00000175489-chr19:18499172:G:A	0.0104419	0.00912616	0.00547171	rs11672508	0.0647467	0.0334288	0.029599	0.655127	0.615609	0.814785
ENSG00000175489-chr19:18500006:A:T	0.0159326	0.00639066	0.00555341	rs12461330	0.0575124	0.0416172	0.0296424	0.607281	0.655547	0.822082
ENSG00000175489-chr19:18500337:A:G	-0.198586	-0.107628	-0.134308	rs875396	0.0451392	0.0228271	0.0375345	5.91431e-06	1.44077e-06	1.93807e-06
ENSG00000175489-chr19:18500688:C:CG	-0.0185049	-0.0160103	-0.00969102	rs201761557	0.0828223	0.0471483	0.0392794	0.628931	0.58188	0.778156
ENSG00000175489-chr19:18500735:C:T	-0.168692	-0.0582118	-0.0901649	rs7249760	0.05573	0.0254019	0.0377275	0.00362276	0.0196071	0.0130924
ENSG00000175489-chr19:18501011:C:A	-0.168698	-0.0582126	-0.0901726	rs10409346	0.0557296	0.0254019	0.0377297	0.00362132	0.0196027	0.0130868
ENSG00000175489-chr19:18501085:C:T	-0.168693	-0.0582119	-0.090167	rs10409408	0.0557301	0.025402	0.0377285	0.00362254	0.0196065	0.0130915
ENSG00000175489-chr19:18501447:G:A	-0.203032	-0.111263	-0.134504	rs7252707	0.0452918	0.022872	0.0374467	3.90132e-06	6.8283e-07	2.29098e-06
ENSG00000175489-chr19:18501541:G:C	-0.199081	-0.105914	-0.133291	rs7252848	0.0451771	0.0227487	0.0374638	5.36006e-06	1.93938e-06	2.27325e-06
ENSG00000175489-chr19:18501827:G:A	-0.00828113	-0.00716018	-0.0043399	rs75929242	0.0709795	0.0400449	0.0332286	0.667122	0.647625	0.833781
ENSG00000175489-chr19:18501938:G:A	-0.199083	-0.105914	-0.133297	rs8107347	0.0451773	0.0227488	0.0374648	5.35997e-06	1.93935e-06	2.27153e-06
ENSG00000175489-chr19:18501948:G:A	-0.199551	-0.108611	-0.133752	rs8107351	0.0451134	0.0228582	0.0372873	5.23084e-06	1.20094e-06	2.0848e-06
ENSG00000175489-chr19:18503107:C:T	0.0973667	0.0289768	0.0346596	rs17211813	0.0998134	0.0377569	0.0442365	0.246755	0.387	0.460826
ENSG00000175489-chr19:18503613:A:G	-0.125258	-0.11331	-0.0926444	rs8101992	0.0591727	0.0333264	0.03974	0.0204268	0.00261553	0.00627484
ENSG00000175489-chr19:18503620:C:A	0.00232621	-0.000291155	0.000771094	rs10445637	0.0313336	0.0139473	0.0123886	0.685579	0.690662	0.883596
ENSG00000175489-chr19:18504045:G:A	0.0979526	0.0291397	0.034953	rs77919635	0.100115	0.0378285	0.0444215	0.245569	0.38537	0.458578
ENSG00000175489-chr19:18504125:T:C	-0.0804735	-0.028503	-0.0239049	rs7251640	0.0610155	0.0297304	0.0282158	0.149793	0.33516	0.417002
ENSG00000175489-chr19:18504423:AT:A	-0.00657639	-0.00579988	-0.00344962	rs1358787203	0.0561554	0.0268042	0.0249132	0.670331	0.638942	0.837079
ENSG00000175489-chr19:18504427:T:TGAGCTCAGCA	-0.00657639	-0.00579988	-0.00344962	rs566753330	0.0561554	0.0268042	0.0249132	0.670331	0.638942	0.837079
ENSG00000175489-chr19:18504460:C:G	-0.168682	-0.0582108	-0.0901587	rs4808135	0.05573	0.025402	0.0377265	0.00362471	0.0196112	0.0130977
ENSG00000175489-chr19:18504852:G:T	-0.177137	-0.0658304	-0.0930024	rs10410797	0.0554535	0.0258196	0.036988	0.00189023	0.0106253	0.00761212
ENSG00000175489-chr19:18505589:T:C	-0.184354	-0.0737862	-0.103059	rs1469412	0.0550327	0.0267835	0.0398572	0.000960075	0.00535362	0.00348829
ENSG00000175489-chr19:18505714:G:A	-0.168687	-0.058211	-0.090158	rs1469413	0.0557303	0.025402	0.0377254	0.003624	0.0196109	0.0130972
ENSG00000175489-chr19:18506163:C:T	-0.100315	-0.0716468	-0.0469649	rs117775198	0.105975	0.0748135	0.0549969	0.272999	0.27516	0.387277
ENSG00000175489-chr19:18506341:G:T	-0.200857	-0.109233	-0.13782	rs8109573	0.0452178	0.0228408	0.0380471	5.19739e-06	1.04306e-06	1.27131e-06
ENSG00000175489-chr19:18506575:A:C	0.0262846	0.0106972	0.0143942	rs77629480	0.0613714	0.0295937	0.0389184	0.546007	0.581796	0.730661
ENSG00000175489-chr19:18507026:C:A	0.00546664	0.00217613	0.0018341	rs140734339	0.042474	0.0224163	0.0192677	0.666091	0.675825	0.859724
ENSG00000175489-chr19:18507249:G:C	-0.00448913	-0.00185872	-0.00161495	rs116885915	0.0525807	0.0378195	0.0267885	0.67095	0.679626	0.855228
ENSG00000175489-chr19:18507415:C:T	-0.177137	-0.0658305	-0.0930025	rs6512269	0.0554534	0.0258196	0.0369878	0.00189015	0.0106251	0.00761178
ENSG00000175489-chr19:18507755:T:C	0.0521733	0.0343082	0.0255312	rs62123870	0.0666763	0.0467368	0.0369767	0.361787	0.381582	0.517114
ENSG00000175489-chr19:18507770:C:T	-0.177134	-0.06583	-0.092999	rs6512270	0.0554536	0.0258196	0.0369872	0.00189062	0.0106267	0.00761385
ENSG00000175489-chr19:18508057:G:A	-0.199745	-0.110905	-0.136603	rs4808136	0.0450418	0.0228872	0.0369798	5.70558e-06	7.5286e-07	1.05407e-06
ENSG00000175489-chr19:18508247:T:C	-0.124631	-0.113216	-0.0922993	rs7246328	0.0589673	0.0333256	0.0395143	0.0206124	0.00262488	0.00628733
ENSG00000175489-chr19:18508927:C:T	-0.168691	-0.0582116	-0.0901637	rs4580317	0.0557301	0.0254019	0.0377271	0.00362297	0.0196078	0.0130932
ENSG00000175489-chr19:18510612:G:A	0.0151891	0.00426597	0.00557942	rs62123872	0.0409969	0.0218227	0.0203701	0.577806	0.654095	0.811895
ENSG00000175489-chr19:18510809:T:C	0.000878222	0.000774449	0.000460696	rs61285265	0.0508057	0.0227853	0.021956	0.691778	0.686464	0.869699
ENSG00000175489-chr19:18510860:A:G	-0.168821	-0.0582288	-0.0902959	rs10418331	0.0557232	0.0254005	0.037755	0.00359178	0.0195219	0.0129843
ENSG00000175489-chr19:18510869:C:T	0.00254665	0.0022844	0.00133921	rs28650079	0.047836	0.0201059	0.0202503	0.687742	0.670867	0.863851
ENSG00000175489-chr19:18511383:T:C	-0.11994	-0.111073	-0.0882799	rs77543386	0.05875	0.0330316	0.0385522	0.024407	0.00307231	0.00774241
ENSG00000175489-chr19:18511405:C:G	-0.168805	-0.058228	-0.0902925	rs4808811	0.055722	0.0254005	0.0377555	0.00359408	0.0195244	0.012988
ENSG00000175489-chr19:18511614:C:T	0.00356641	0.00316921	0.00187272	rs60687616	0.0505972	0.0224341	0.0218222	0.682949	0.66282	0.856429
ENSG00000175489-chr19:18511633:C:T	-0.168783	-0.0582263	-0.0902847	rs4808812	0.0557214	0.0254006	0.0377557	0.00359796	0.0195307	0.0129964
ENSG00000175489-chr19:18511873:A:T	-0.3155	-0.190425	-0.173988	rs2561043	0.174206	0.134821	0.047515	0.0285314	0.0559351	0.00303058
ENSG00000175489-chr19:18511889:A:G	-0.168769	-0.058224	-0.090267	rs6512271	0.0557231	0.0254008	0.0377524	0.003602	0.0195432	0.013012
ENSG00000175489-chr19:18511996:A:G	0.00356641	0.00316921	0.00187272	rs113524879	0.0505972	0.0224341	0.0218222	0.682949	0.66282	0.856429
ENSG00000175489-chr19:18512029:C:T	-0.184563	-0.0738222	-0.103451	rs8112859	0.0550329	0.0267877	0.0400051	0.000944196	0.00530252	0.00341846
ENSG00000175489-chr19:18512322:G:A	-0.168769	-0.0582239	-0.090267	rs8112372	0.0557232	0.0254008	0.0377526	0.00360208	0.0195435	0.0130123
ENSG00000175489-chr19:18512388:G:A	-0.199919	-0.110913	-0.138133	rs271629	0.0451639	0.0229126	0.0380746	5.83325e-06	7.69721e-07	1.22417e-06
ENSG00000175489-chr19:18512951:G:A	0.00472895	0.00418598	0.00248181	rs7247603	0.0528097	0.0242217	0.0230636	0.678051	0.653485	0.848898
ENSG00000175489-chr19:18513523:A:G	-0.200123	-0.11093	-0.13824	rs271628	0.0451804	0.0229126	0.0380366	5.76849e-06	7.68078e-07	1.18614e-06
ENSG00000175489-chr19:18513580:T:G	0.00356641	0.00316921	0.00187272	rs16982485	0.0505972	0.0224341	0.0218222	0.682949	0.66282	0.856429
ENSG00000175489-chr19:18513590:T:C	-0.00214293	3.73257e-05	-0.00137533	rs149436861	0.0470769	0.020362	0.0191175	0.687852	0.691227	0.867194
ENSG00000175489-chr19:18513669:C:T	-0.16878	-0.0582258	-0.0902812	rs8106332	0.055722	0.0254006	0.037755	0.00359893	0.0195333	0.0129997
ENSG00000175489-chr19:18513796:T:C	0.00356641	0.00316921	0.00187272	rs111673508	0.0505972	0.0224341	0.0218222	0.682949	0.66282	0.856429
ENSG00000175489-chr19:18513836:C:CAG	-0.00499688	-0.00555826	-0.00249239	rs200528748	0.0500267	0.026093	0.0200455	0.675475	0.640026	0.843524
ENSG00000175489-chr19:18514098:G:A	0.000613164	0.000238905	0.000207711	rs142756577	0.0442793	0.0330816	0.0228127	0.690851	0.688065	0.867956
ENSG00000175489-chr19:18514154:G:A	-0.177221	-0.0658445	-0.0931156	rs8106068	0.0554492	0.0258192	0.0370188	0.00187791	0.010583	0.00755827
ENSG00000175489-chr19:18514341:A:G	-0.168808	-0.0582302	-0.0903186	rs57923655	0.0557195	0.0254003	0.0377649	0.0035915	0.0195109	0.0129714
ENSG00000175489-chr19:18514383:G:A	-0.00770913	-0.00685567	-0.00344403	rs140067716	0.0377441	0.0235493	0.0166604	0.653379	0.610377	0.82576
ENSG00000175489-chr19:18514500:T:C	-0.148512	-0.0895596	-0.0819487	rs4808813	0.16226	0.112727	0.0695348	0.245153	0.26752	0.269592
ENSG00000175489-chr19:18515922:C:G	-0.168784	-0.0582265	-0.0902862	rs10402322	0.0557214	0.0254005	0.037756	0.00359766	0.0195298	0.0129952
ENSG00000175489-chr19:18516257:T:C	-0.200378	-0.110988	-0.139122	rs271626	0.045208	0.022921	0.0381995	5.77286e-06	7.67857e-07	1.06644e-06
ENSG00000175489-chr19:18516323:C:G	-0.169099	-0.0582493	-0.0903982	rs55715336	0.0557335	0.0254	0.037755	0.00354425	0.019443	0.0128786
ENSG00000175489-chr19:18516424:C:G	0.00438818	0.00387251	0.00230211	rs112586237	0.0532336	0.0246666	0.0233107	0.679291	0.657726	0.850966
ENSG00000175489-chr19:18516561:G:GC	-0.106187	-0.0408075	-0.0612892	rs34997877	0.119562	0.0314204	0.0531265	0.228555	0.166357	0.231121
ENSG00000175489-chr19:18516667:C:G	0.00335872	0.00189776	0.00126487	rs271625	0.0354711	0.0164136	0.0152709	0.682488	0.673584	0.87022
ENSG00000175489-chr19:18517143:A:G	-0.174373	-0.104816	-0.100692	rs271624	0.0428832	0.0235314	0.0293914	1.81205e-05	5.83915e-06	6.73453e-05
ENSG00000175489-chr19:18517165:G:T	0.00374218	0.00333923	0.00196622	rs61620643	0.0499346	0.0218164	0.0214412	0.682504	0.660008	0.855569
ENSG00000175489-chr19:18517334:T:C	0.0031959	0.00283005	0.00167737	rs112023940	0.0510646	0.0228933	0.0220928	0.684123	0.667014	0.85833
ENSG00000175489-chr19:18517395:T:C	-0.169776	-0.0582982	-0.0906397	rs8104247	0.0557576	0.025399	0.0377527	0.00343073	0.0192578	0.0126297
ENSG00000175489-chr19:18517636:G:A	0.00179573	0.00161509	0.000944747	rs73527431	0.0468449	0.0192922	0.0196835	0.690906	0.678244	0.868939
ENSG00000175489-chr19:18517706:A:T	-0.0465734	-0.0327303	-0.0316459	rs187957	0.063799	0.066957	0.046449	0.384529	0.456044	0.528061
ENSG00000175489-chr19:18518137:A:G	-0.198716	-0.110614	-0.133302	rs271623	0.0450012	0.0228627	0.0367669	5.73162e-06	7.68025e-07	1.90478e-06
ENSG00000175489-chr19:18518302:T:C	-0.170588	-0.0583563	-0.0909292	rs4006662	0.0557816	0.0253979	0.0377495	0.00329663	0.0190385	0.012335
ENSG00000175489-chr19:18518465:G:A	-0.037913	-0.0308315	-0.02006	rs572482524	0.103017	0.0631803	0.0479626	0.559692	0.502068	0.681844
ENSG00000175489-chr19:18518467:A:G	-0.200396	-0.110992	-0.139187	rs271622	0.0452103	0.0229217	0.038214	5.77359e-06	7.67903e-07	1.059e-06
ENSG00000175489-chr19:18518603:C:T	0.0227457	0.0139543	0.0183963	rs114394864	0.0651708	0.0376762	0.0496329	0.586158	0.571246	0.717566
ENSG00000175489-chr19:18518787:T:C	-0.179527	-0.0668561	-0.0940651	rs4303657	0.0553842	0.0257511	0.0369205	0.00155927	0.00926912	0.00654273
ENSG00000175489-chr19:18519020:T:C	-0.20039	-0.110991	-0.139165	rs76195	0.0452094	0.0229214	0.0382077	5.77315e-06	7.67858e-07	1.06088e-06
ENSG00000175489-chr19:18519100:C:T	0.000573756	0.000743365	0.000276082	rs3888232	0.0421012	0.0172963	0.0159886	0.697134	0.688577	0.878888
ENSG00000175489-chr19:18519770:T:G	-0.200389	-0.110991	-0.139158	rs76194	0.0452093	0.0229213	0.0382063	5.77251e-06	7.67854e-07	1.06186e-06
ENSG00000175489-chr19:18520446:G:C	0.00472895	0.00418598	0.00248181	rs113796810	0.0528097	0.0242217	0.0230636	0.678051	0.653485	0.848898
ENSG00000175489-chr19:18520522:C:A	-0.201229	-0.109276	-0.138797	rs271621	0.0452815	0.0228523	0.0384107	5.17752e-06	1.04767e-06	1.22249e-06
ENSG00000175489-chr19:18520821:G:A	-0.187333	-0.0739806	-0.104037	rs12983263	0.0552582	0.0267997	0.0399952	0.000834191	0.00518416	0.00325395
ENSG00000175489-chr19:18521035:C:G	-0.00383288	-0.00332977	-0.00200828	rs111367398	0.060164	0.0309137	0.02723	0.680218	0.667852	0.852243
ENSG00000175489-chr19:18521415:T:C	-0.173727	-0.0585494	-0.0919762	rs7252185	0.0559125	0.0254048	0.0378058	0.00285029	0.018393	0.0114364
ENSG00000175489-chr19:18521650:G:A	-0.00383288	-0.00332977	-0.00200828	rs112551620	0.060164	0.0309137	0.02723	0.680218	0.667852	0.852243
ENSG00000175489-chr19:18521678:CGA:C	0.00447876	0.00393215	0.00234828	rs139715121	0.0550254	0.0262589	0.0243246	0.678706	0.659072	0.850228
ENSG00000175489-chr19:18522295:GT:G	0.00365329	0.0033106	0.00192455	rs113867540	0.0474972	0.0196441	0.020042	0.683761	0.656819	0.856822
ENSG00000175489-chr19:18522320:A:G	0.00365329	0.0033106	0.00192455	rs75984754	0.0474972	0.0196441	0.020042	0.683761	0.656819	0.856822
ENSG00000175489-chr19:18522626:G:A	-0.17594	-0.0587632	-0.0936709	rs7252130	0.0558886	0.0253998	0.0381145	0.00249535	0.0174506	0.0102301
ENSG00000175489-chr19:18522627:A:C	-0.0050158	-0.00994146	-0.00610032	rs271620	0.0283811	0.0195693	0.0165285	0.671018	0.486248	0.732845
ENSG00000175489-chr19:18522945:T:C	-0.167607	-0.0863807	-0.115196	rs172032	0.0442105	0.0219899	0.0377815	5.97434e-05	5.4379e-05	3.57475e-05
ENSG00000175489-chr19:18523298:C:T	0.0236134	0.0098989	0.0132445	rs111452391	0.0584407	0.0285519	0.037495	0.560081	0.588911	0.741847
ENSG00000175489-chr19:18523859:A:T	-0.0309125	-0.0266035	-0.0161912	rs138086622	0.106565	0.06448	0.0517797	0.594983	0.540733	0.731693
ENSG00000175489-chr19:18523954:C:T	0.00309176	0.0028151	0.00163022	rs58842178	0.046323	0.0186971	0.019371	0.68653	0.662343	0.861298
ENSG00000175489-chr19:18524579:G:A	0.166113	0.0862061	0.112868	rs12162221	0.0440404	0.0219626	0.0369821	6.37449e-05	5.58806e-05	4.14067e-05
ENSG00000175489-chr19:18524647:G:C	0.166377	0.0862691	0.113642	rs12162223	0.0440552	0.021971	0.0371717	6.32429e-05	5.50503e-05	3.84285e-05
ENSG00000175489-chr19:18524955:C:T	0.0980078	0.0386412	0.047207	rs79032244	0.0640153	0.0295406	0.0372716	0.108359	0.1796	0.21619
ENSG00000175489-chr19:18525110:G:A	-0.180527	-0.0643538	-0.0928864	rs7507218	0.0561164	0.0254746	0.0369332	0.00176502	0.0113265	0.00795495
ENSG00000175489-chr19:18525165:A:G	0.0578782	0.0345018	0.0320935	rs7247659	0.0848379	0.0331175	0.0375457	0.35768	0.246085	0.378858
ENSG00000175489-chr19:18525344:A:G	0.00147003	0.00130111	0.000771498	rs7247892	0.0499531	0.0220253	0.0214687	0.690325	0.681821	0.867754
ENSG00000175489-chr19:18525370:A:G	0.018564	0.0212622	0.0155282	rs2314670	0.0383078	0.0279101	0.0252893	0.516292	0.349944	0.549038
ENSG00000175489-chr19:18525835:A:G	0.161846	0.0859424	0.111754	rs62121135	0.043861	0.0219703	0.0371295	9.28023e-05	5.99136e-05	4.96604e-05
ENSG00000175489-chr19:18526004:C:G	-0.179467	-0.0589117	-0.0940256	rs7251232	0.05608	0.0254145	0.0378172	0.00213337	0.0171196	0.00972632
ENSG00000175489-chr19:18526086:G:A	0.0104419	0.00912616	0.00547171	rs191930738	0.0647467	0.0334288	0.029599	0.655127	0.615609	0.814785
ENSG00000175489-chr19:18526384:G:C	0.163225	0.086025	0.112098	rs12981981	0.0440677	0.0219703	0.0370892	8.65214e-05	5.88955e-05	4.75994e-05
ENSG00000175489-chr19:18526800:C:T	-0.143373	-0.0362973	-0.0639284	rs4808814	0.0581217	0.0240422	0.0359908	0.0178326	0.115947	0.0929744
ENSG00000175489-chr19:18526808:C:G	0.0126926	0.0164343	0.0106236	rs10420951	0.0344166	0.0251431	0.0210573	0.580823	0.40363	0.629912
ENSG00000175489-chr19:18527145:G:A	-0.0120589	-0.0104312	-0.00631814	rs114491579	0.0753973	0.0430097	0.0355376	0.654508	0.62535	0.815798
ENSG00000175489-chr19:18527595:C:A	-0.168847	-0.0561386	-0.0826836	rs10401741	0.0539627	0.0250656	0.0348552	0.00292468	0.0247399	0.0178115
ENSG00000175489-chr19:18527898:G:A	-0.174437	-0.0674831	-0.090643	rs12986175	0.0533421	0.0263056	0.0358825	0.0016014	0.0105322	0.00775239
ENSG00000175489-chr19:18528130:C:CG	-0.019606	-0.0176991	-0.0102761	NA	0.0674104	0.0273048	0.0304118	0.572699	0.416281	0.661124
ENSG00000175489-chr19:18528419:A:G	0.00318859	0.00766097	0.00362007	rs6512272	0.02542	0.0169052	0.012551	0.696285	0.516678	0.781525
ENSG00000175489-chr19:18528435:T:C	0.006159	0.00546196	0.00323297	rs28521447	0.0541919	0.0251069	0.0238119	0.671964	0.63914	0.839099
ENSG00000175489-chr19:18528573:G:C	0.00569243	0.00506065	0.00298913	rs10407451	0.0530424	0.0241869	0.0231722	0.674009	0.642273	0.842144
ENSG00000175489-chr19:18529550:A:G	-0.167623	-0.0453221	-0.0721673	rs983141	0.0539072	0.0256663	0.0337447	0.00385241	0.0690277	0.0478538
ENSG00000175489-chr19:18529657:T:C	-0.129142	-0.0371553	-0.0531001	rs10422974	0.0585153	0.026364	0.0345971	0.0301939	0.155017	0.146299
ENSG00000175489-chr19:18529763:G:A	-0.132047	-0.0409686	-0.0552562	rs10415320	0.0576634	0.0263941	0.0336473	0.0254646	0.123589	0.119469
ENSG00000175489-chr19:18530033:T:C	-0.0144578	-0.012529	-0.00757293	rs8112074	0.0761224	0.0426304	0.0357847	0.643615	0.604246	0.799411
ENSG00000175489-chr19:18530034:C:T	-0.0144578	-0.012529	-0.00757293	rs8108720	0.0761224	0.0426304	0.0357847	0.643615	0.604246	0.799411
ENSG00000175489-chr19:18530772:C:T	-0.0217071	-0.012061	-0.0126225	rs10424229	0.0588627	0.0211574	0.0257787	0.565171	0.472347	0.663091
ENSG00000175489-chr19:18530861:G:A	-0.0434569	-0.0258289	-0.0190579	rs187869083	0.0953967	0.0547412	0.0465313	0.519572	0.517488	0.690416
ENSG00000175489-chr19:18530893:G:A	0.0114383	0.0099002	0.00599283	rs10423049	0.0737157	0.0416448	0.0346209	0.65617	0.627458	0.818097
ENSG00000175489-chr19:18531321:G:A	0.00562028	0.00555421	0.00214531	rs117920786	0.0347144	0.0212927	0.0153525	0.666977	0.621911	0.844407
ENSG00000175489-chr19:18531638:A:T	0.0116064	0.00207998	0.0039825	rs7248258	0.0369838	0.0157517	0.0171244	0.605769	0.676897	0.838
ENSG00000175489-chr19:18533627:C:T	0.0330076	0.028405	0.0172827	rs61758311	0.106776	0.0635103	0.0517164	0.583317	0.52237	0.714419
ENSG00000175489-chr19:18533744:T:C	0.000585227	0.000528827	0.000308146	rs141599724	0.0456071	0.0182557	0.0189699	0.695823	0.690668	0.876937
ENSG00000175489-chr19:18533934:G:A	-0.00321943	-0.00280444	-0.00168699	rs879446269	0.057631	0.028705	0.0258089	0.682414	0.670724	0.855501
ENSG00000175489-chr19:18534090:G:T	-0.0371839	-0.0306243	-0.0225245	rs118126615	0.0760589	0.051866	0.0413541	0.508925	0.448697	0.611352
ENSG00000175489-chr19:18534106:C:T	0.000585227	0.000528827	0.000308146	rs2314669	0.0456071	0.0182557	0.0189699	0.695823	0.690668	0.876937
ENSG00000175489-chr19:18534273:G:C	-0.000478976	-0.000421347	-0.00025119	rs151114395	0.0515406	0.0234331	0.0223744	0.692644	0.689237	0.870753
ENSG00000175489-chr19:18534544:C:T	0.00201547	0.0169617	0.00546867	rs80351300	0.0547451	0.039869	0.0284805	0.663866	0.532889	0.768483
ENSG00000175489-chr19:18534576:TG:T	0.00636167	0.00564049	0.00333923	rs142994660	0.0545122	0.0253371	0.0239872	0.671065	0.637313	0.837681
ENSG00000175489-chr19:18534756:T:C	0.00744373	0.00306101	0.00265967	rs61758309	0.0535608	0.038501	0.0273305	0.656436	0.673863	0.847873
ENSG00000175489-chr19:18534897:C:T	0.00975892	0.00853876	0.00511438	rs58891178	0.0633017	0.0323438	0.028819	0.657749	0.619593	0.818609
ENSG00000175489-chr19:18536087:C:T	-0.00914418	-0.00471831	-0.00523888	rs8104320	0.0559251	0.0236197	0.0247453	0.660614	0.649315	0.826847
ENSG00000175489-chr19:18536122:C:T	-0.00914525	-0.00471872	-0.00523951	rs8104439	0.0559271	0.0236204	0.0247464	0.66061	0.649312	0.826841
ENSG00000175489-chr19:18536223:C:T	0.00117769	0.000909386	0.00064778	rs58604797	0.0394563	0.015759	0.0142384	0.696163	0.688056	0.878448
ENSG00000175489-chr19:18536398:G:A	-0.00698108	-0.00608556	-0.00365809	rs118113459	0.0614244	0.0315632	0.0278784	0.669593	0.645176	0.836956
ENSG00000175489-chr19:18536451:G:A	-0.00934297	-0.00479013	-0.00535656	rs11574811	0.0563844	0.0237555	0.0250349	0.65987	0.648674	0.825815
ENSG00000175489-chr19:18536854:T:C	-0.00914525	-0.00471872	-0.00523951	rs6512273	0.0559271	0.0236204	0.0247464	0.66061	0.649312	0.826841
ENSG00000175489-chr19:18537315:TG:T	-0.00914418	-0.00471831	-0.00523888	rs374384943	0.0559251	0.0236197	0.0247453	0.660614	0.649315	0.826847
ENSG00000175489-chr19:18537317:G:C	-0.00914525	-0.00471872	-0.00523951	rs555583584	0.0559271	0.0236204	0.0247464	0.66061	0.649312	0.826841
ENSG00000175489-chr19:18537586:C:A	-0.000537261	-0.000478459	-0.000282209	rs116674980	0.0481555	0.0204748	0.0204411	0.694308	0.690087	0.874027
ENSG00000175489-chr19:18537588:C:T	0.00975892	0.00853876	0.00511438	rs10410496	0.0633017	0.0323438	0.028819	0.657749	0.619593	0.818609
ENSG00000175489-chr19:18538050:A:G	-0.00914525	-0.00471872	-0.00523951	rs7251764	0.0559271	0.0236204	0.0247464	0.66061	0.649312	0.826841
ENSG00000175489-chr19:18538538:G:A	-0.00914627	-0.00471913	-0.0052401	rs73527474	0.055929	0.0236211	0.0247476	0.660605	0.649308	0.826835
ENSG00000175489-chr19:18538886:T:C	-0.00910323	0.00097693	-0.00131555	rs10424678	0.0388917	0.0141676	0.0128489	0.62658	0.67935	0.877832
ENSG00000175489-chr19:18539048:TCATGATC:T	0.0256543	0.0221177	0.0134348	rs149174950	0.0964098	0.0569568	0.0464239	0.60774	0.555027	0.748798
ENSG00000175489-chr19:18539057:A:G	-0.00914717	-0.00471948	-0.00524063	rs188534537	0.0559307	0.0236217	0.0247486	0.660602	0.649305	0.826829
ENSG00000175489-chr19:18539268:T:C	-0.00912807	-0.00471251	-0.00522934	rs73529531	0.0558874	0.0236086	0.0247214	0.660674	0.649367	0.82693
ENSG00000175489-chr19:18539468:T:C	-0.00349605	0.00135924	0.00051331	rs7247733	0.0326594	0.0135251	0.0118113	0.667564	0.677214	0.881613
ENSG00000175489-chr19:18539521:G:A	0.000445811	0.000403379	0.000234794	rs116035960	0.0453931	0.0180718	0.0188457	0.696447	0.692194	0.87798
ENSG00000175489-chr19:18539534:C:T	-0.000537261	-0.000478459	-0.000282209	rs76591841	0.0481555	0.0204748	0.0204411	0.694308	0.690087	0.874027
ENSG00000175489-chr19:18539537:G:A	-0.00914627	-0.00471913	-0.0052401	rs111359757	0.055929	0.0236211	0.0247476	0.660605	0.649308	0.826835
ENSG00000175489-chr19:18539882:C:T	-0.145787	-0.0367727	-0.0640097	rs11086113	0.0595621	0.027255	0.0378987	0.0195055	0.147488	0.110982
ENSG00000175489-chr19:18539992:T:G	-0.0200985	-0.0121322	-0.0111926	rs7248433	0.092826	0.0599183	0.043777	0.634866	0.636505	0.79209
ENSG00000175489-chr19:18540000:T:C	0.00385017	0.00211599	0.00207557	rs113341342	0.0294585	0.0234657	0.0141307	0.674904	0.675298	0.858415
ENSG00000175489-chr19:18540306:T:G	-0.00921005	0.000503047	-0.00148543	rs6512274	0.0381465	0.0137356	0.0126852	0.6262	0.686781	0.875987
ENSG00000175489-chr19:18540541:C:T	0.00256961	0.00107763	0.000936245	rs141136594	0.0536048	0.0383432	0.0272463	0.679764	0.683057	0.859124
ENSG00000175489-chr19:18540941:A:C	-0.000771544	-0.00067326	-0.000404332	rs117629190	0.0552248	0.0266627	0.0244603	0.69018	0.686152	0.866468
ENSG00000175489-chr19:18540962:A:T	-0.00915827	-0.00472384	-0.00524713	rs8103468	0.0559513	0.023629	0.0247609	0.660556	0.649264	0.826766
ENSG00000175489-chr19:18540973:C:T	0.000528445	0.00153911	0.000162419	rs8103045	0.0363389	0.014019	0.0119524	0.702892	0.675418	0.885237
ENSG00000175489-chr19:18540991:T:C	0.000514206	0.00152914	0.000154335	rs8106688	0.0362498	0.0139863	0.0118842	0.70304	0.675576	0.885475
ENSG00000175489-chr19:18541020:C:T	0.0274155	0.0236504	0.0143513	rs61758308	0.0955245	0.0549657	0.0457643	0.595299	0.533264	0.729705
ENSG00000175489-chr19:18541381:T:C	-0.00942585	-0.00485314	-0.00540297	rs61758313	0.0559707	0.0234029	0.0247777	0.659267	0.647042	0.824793
ENSG00000175489-chr19:18541711:G:A	0.000870547	0.00060501	0.00048788	rs11574806	0.0389812	0.0152885	0.0139527	0.697761	0.692436	0.881362
ENSG00000175489-chr19:18542034:A:G	0.111256	0.0590836	0.0504088	rs10854166	0.0435343	0.0241604	0.0257694	0.0145239	0.0311145	0.0468636
ENSG00000175489-chr19:18542483:A:G	0.000645071	0.000583962	0.000339768	rs10421611	0.0453672	0.0180463	0.0188304	0.695794	0.690143	0.876934
ENSG00000175489-chr19:18543111:T:C	-0.0185684	-0.00733073	-0.00637089	rs10402554	0.0576523	0.042169	0.0299252	0.587495	0.649244	0.812298
ENSG00000175489-chr19:18543175:C:T	0.000607439	0.00268992	8.38321e-05	rs147533062	0.0392207	0.0153311	0.0137889	0.699862	0.654039	0.877674
ENSG00000175489-chr19:18543973:G:A	-5.75774e-05	-5.10211e-05	-3.02224e-05	rs116927317	0.0492872	0.0214651	0.02109	0.695168	0.693564	0.874992
ENSG00000175489-chr19:18544074:A:G	-0.00250276	-0.00146272	-0.00141742	rs73923126	0.0443547	0.0191479	0.0173593	0.688015	0.68195	0.866177
ENSG00000175489-chr19:18544624:G:T	-0.00249969	-0.00146155	-0.00141561	rs8103648	0.0443526	0.019147	0.017358	0.688028	0.681961	0.866194
ENSG00000175489-chr19:18544835:C:T	-0.001662	-0.001482	-0.000873169	rs8104767	0.0483097	0.02058	0.0205274	0.690533	0.679964	0.86828
ENSG00000175489-chr19:18545225:T:C	0.0123835	0.0107979	0.00648754	rs10417649	0.0685536	0.0361897	0.0316344	0.647596	0.603942	0.803748
ENSG00000175489-chr19:18545478:G:A	0.0217313	0.00920777	0.00799818	rs146755765	0.0717586	0.0500671	0.0366543	0.592425	0.644719	0.805757
ENSG00000175489-chr19:18545791:G:A	0.00102777	0.00270502	0.00032784	rs113437701	0.0434399	0.0192022	0.0164438	0.694647	0.662172	0.871176
ENSG00000175489-chr19:18546412:A:G	0.000781161	0.000704599	0.00041118	rs7251699	0.0459233	0.0185269	0.0191531	0.694942	0.68857	0.875475
ENSG00000175489-chr19:18548357:A:T	0.00882761	0.00286366	0.0033234	rs111394650	0.0386297	0.0174503	0.0169504	0.641082	0.664972	0.84581
ENSG00000175489-chr19:18548950:A:G	-0.00423122	-0.0036778	-0.002217	rs8100233	0.0601186	0.0308394	0.0272004	0.679022	0.665225	0.850599
ENSG00000175489-chr19:18549183:G:A	0.0172346	0.0149192	0.00902623	rs73923127	0.0807098	0.0457274	0.0381798	0.63349	0.588628	0.784723
ENSG00000175489-chr19:18549314:G:T	-0.0514888	-0.0283799	-0.0253093	rs145905302	0.0821333	0.0471177	0.0448002	0.43361	0.451467	0.595639
ENSG00000175489-chr19:18549689:G:A	-0.0167629	-0.00195912	-0.00361815	rs116961468	0.044178	0.0148697	0.0161765	0.567535	0.686007	0.843665
ENSG00000175489-chr19:18549756:T:C	-0.00227974	-0.000143121	-0.000532318	rs10414427	0.0176983	0.00663283	0.00557993	0.699712	0.701796	0.909987
ENSG00000175489-chr19:18549764:G:A	0.00384386	-0.00133882	0.000774413	rs138454564	0.0364528	0.0182235	0.0150748	0.667983	0.675287	0.877192
ENSG00000175489-chr19:18549877:A:AG	0.00776426	0.00683756	0.00407185	rs201403609	0.0581988	0.0282963	0.0260257	0.66528	0.629472	0.829322
ENSG00000175489-chr19:18550018:G:A	-0.0212258	-0.00357369	-0.0054844	rs111280219	0.0496131	0.0169912	0.0194611	0.541414	0.661571	0.815079
ENSG00000175489-chr19:18550978:G:A	-0.0024927	0.000641432	-0.000214801	rs146250247	0.0365661	0.0169478	0.0156624	0.680153	0.686682	0.883513
ENSG00000175489-chr19:18551328:TG:T	-0.00263795	-0.00118035	-0.00158184	rs111875841	0.0375232	0.0129933	0.013208	0.691457	0.686099	0.873159
ENSG00000175489-chr19:18551336:C:T	0.000627828	0.000547455	0.000329003	rs187496541	0.0556239	0.027015	0.0246856	0.690434	0.686943	0.866721
ENSG00000175489-chr19:18551820:G:C	-0.0165025	-0.00691388	-0.00600631	rs144184163	0.0647095	0.0455017	0.0330147	0.614684	0.655416	0.821593
ENSG00000175489-chr19:18552448:C:T	0.00345622	0.00301553	0.00181123	rs55866228	0.0568661	0.02801	0.025376	0.681829	0.668734	0.854754
ENSG00000175489-chr19:18552689:G:A	-0.00221145	0.000193362	-0.000453799	rs10402321	0.017587	0.00663687	0.0054722	0.698007	0.690813	0.912661
ENSG00000175489-chr19:18553131:A:C	-0.0255972	-0.00325029	-0.00573766	rs111672157	0.0542409	0.0168907	0.0196997	0.511469	0.671398	0.811041
ENSG00000175489-chr19:18553272:A:G	0.00571169	0.000372724	0.00176157	rs62137077	0.0349962	0.0151848	0.0143941	0.658688	0.696608	0.869591
ENSG00000175489-chr19:18553624:C:G	-0.0138016	-0.000862994	-0.00266873	rs28884574	0.0270659	0.00912434	0.0107904	0.527169	0.708543	0.859073
ENSG00000175489-chr19:18553827:C:A	-0.0175873	-0.00291895	-0.00454753	rs113176657	0.0446937	0.0158898	0.0176378	0.562898	0.66911	0.828477
ENSG00000175489-chr19:18554630:G:T	-0.00217747	0.000162156	-0.000573786	rs11086114	0.0176193	0.00668602	0.00571217	0.698787	0.690782	0.909421
ENSG00000175489-chr19:18554828:T:G	-0.00924888	-0.00558211	-0.00524997	rs11086115	0.0502133	0.0321424	0.0188969	0.64822	0.649538	0.807157
ENSG00000175489-chr19:18555135:C:T	-0.0124079	-0.00536585	-0.00423404	rs145168443	0.0451194	0.0255352	0.0213166	0.618066	0.646878	0.830557
ENSG00000175489-chr19:18555261:G:A	-0.0038324	-0.00081625	-0.00097791	rs144936362	0.0372925	0.0168966	0.015933	0.675124	0.690051	0.874654
ENSG00000175489-chr19:18555897:G:A	0.0014	0.00122063	0.000733642	rs8112693	0.0559207	0.0272658	0.0248522	0.688147	0.682119	0.863575
ENSG00000175489-chr19:18556462:A:C	-0.00949161	-0.000675695	-0.00186132	rs8110371	0.0231015	0.00828263	0.00895296	0.584731	0.702424	0.876751
ENSG00000175489-chr19:18556471:A:C	-0.00936053	-0.000326318	-0.00172609	rs8110374	0.0228978	0.00803723	0.00870097	0.584253	0.709501	0.880981
ENSG00000175489-chr19:18556662:G:A	-0.0127803	-0.00395969	-0.0037558	rs8109364	0.0276014	0.0228533	0.0133696	0.549728	0.656976	0.821625
ENSG00000175489-chr19:18556759:T:G	-0.0496215	-0.0345316	-0.0232929	rs142910805	0.108551	0.0755711	0.0563858	0.518031	0.518731	0.684854
ENSG00000175489-chr19:18557325:C:G	-0.00253728	-0.000527216	-0.00169463	rs3761036	0.0326674	0.00839604	0.00985263	0.694321	0.703172	0.88123
ENSG00000175489-chr19:18557696:T:C	-0.0497111	-0.0277389	-0.0246297	rs78342312	0.0800293	0.0458791	0.0437592	0.437827	0.450034	0.596984
ENSG00000175489-chr19:18557829:C:G	-0.0257727	-0.00447265	-0.00729918	rs35232737	0.0541269	0.018462	0.0222967	0.512486	0.649325	0.789443
ENSG00000175489-chr19:18557891:C:T	0.0014	0.00122063	0.000733642	rs115113206	0.0559207	0.0272658	0.0248522	0.688147	0.682119	0.863575
ENSG00000175489-chr19:18559073:T:C	-0.00079398	0.000239989	-0.000312509	rs3803917	0.0170949	0.00657709	0.00516266	0.721941	0.68915	0.915616
ENSG00000175489-chr19:18559177:G:A	-0.0532038	-0.0220616	-0.0181383	rs3803916	0.0643824	0.0309879	0.0286406	0.332389	0.419425	0.561101
ENSG00000175489-chr19:18559194:C:G	0.00251767	0.00221696	0.00132049	rs4808819	0.0521324	0.0238904	0.0227052	0.686041	0.673668	0.861195
ENSG00000175489-chr19:18559900:GTC:G	-0.00877444	-0.00529379	-0.0049581	NA	0.0515756	0.0329865	0.0198436	0.653478	0.654517	0.815727
ENSG00000175489-chr19:18560245:C:T	-0.00945208	-0.00087394	-0.00187938	rs2058077	0.0230111	0.00844962	0.00895079	0.586025	0.69591	0.87534
ENSG00000175489-chr19:18560927:G:A	-0.0381206	-0.00516414	-0.00955874	rs8111568	0.0666904	0.0199657	0.0253832	0.447542	0.646639	0.758552
ENSG00000175489-chr19:18560930:C:T	-0.00038307	7.23122e-05	-0.000311699	rs59798925	0.017015	0.00653121	0.00513656	0.730355	0.696242	0.915138
ENSG00000175489-chr19:18561232:G:A	-0.0227632	-0.010565	-0.00713225	rs117831442	0.0675425	0.0333084	0.0262632	0.583232	0.604024	0.791881
ENSG00000175489-chr19:18561446:T:C	0.000557589	0.00367796	0.000906116	rs11086116	0.0212944	0.01195	0.00800909	0.703178	0.596283	0.864605
ENSG00000175489-chr19:18561630:TG:T	-0.0024519	-0.00090803	-0.00150007	rs113864401	0.0365375	0.0124335	0.012501	0.6923	0.69151	0.875455
ENSG00000175489-chr19:18562510:G:A	0.0014	0.00122063	0.000733642	rs148925257	0.0559207	0.0272658	0.0248522	0.688147	0.682119	0.863575
ENSG00000175489-chr19:18562991:T:G	-0.0149082	-0.0129174	-0.00780865	rs112822985	0.0768455	0.0431153	0.0361623	0.641947	0.601589	0.796979
ENSG00000175489-chr19:18563124:ATTC:A	-0.00339915	-0.00137064	-0.00205319	rs10567432	0.0386585	0.0132432	0.0140217	0.687103	0.68345	0.866893
ENSG00000175489-chr19:18563247:T:C	-0.000266535	-8.30547e-05	-0.000293755	rs12609505	0.0169363	0.00650859	0.00504861	0.733861	0.700293	0.915072
ENSG00000175489-chr19:18563277:T:G	-0.00625893	-0.0016994	-0.00172339	rs76013807	0.0384074	0.017396	0.0165057	0.65859	0.680233	0.865787
ENSG00000175489-chr19:18563385:C:T	-0.0221338	-0.00395908	-0.00626878	rs7252850	0.0493244	0.0175016	0.0204607	0.531365	0.654865	0.80272
ENSG00000175489-chr19:18563748:C:T	-0.00815714	-0.00712634	-0.00427477	rs147656780	0.0618225	0.0315818	0.0280599	0.664771	0.634284	0.829549
ENSG00000175489-chr19:18563797:C:T	-0.000566982	0.000242619	-0.000297704	rs58782998	0.0169808	0.00656407	0.00512533	0.725965	0.68892	0.915909
ENSG00000175489-chr19:18563917:C:T	-0.00815714	-0.00712634	-0.00427477	rs116395051	0.0618225	0.0315818	0.0280599	0.664771	0.634284	0.829549
ENSG00000175489-chr19:18564165:A:G	-0.000249271	-0.000198545	-0.000331472	rs28711754	0.0169637	0.00654329	0.00511678	0.734979	0.695634	0.913545
ENSG00000175489-chr19:18564175:A:G	-0.0117155	-0.000940683	-0.00246219	rs28451415	0.0249966	0.00904096	0.0102733	0.553435	0.700022	0.862323
ENSG00000175489-chr19:18564335:G:T	0.0243013	0.0110314	0.0101591	rs12977772	0.0401586	0.0221167	0.02161	0.471353	0.522328	0.69573
ENSG00000175489-chr19:18564554:C:T	-0.000575714	0.00024244	-0.000298688	rs55724121	0.0169835	0.00656466	0.00512774	0.725815	0.688922	0.915886
ENSG00000175489-chr19:18564802:T:G	-0.000566688	0.000242565	-0.000298027	rs62137086	0.0169819	0.00656437	0.00512664	0.725966	0.688922	0.915899
ENSG00000175489-chr19:18565044:G:GGGC	-0.00209677	-0.00063581	-0.00139869	rs10692700	0.0316159	0.00813702	0.0090085	0.698948	0.699593	0.886775
ENSG00000175489-chr19:18565386:C:T	-0.000257355	0.000411305	-0.000259219	rs35875334	0.0170119	0.00662664	0.0051258	0.729357	0.682273	0.916776
ENSG00000175489-chr19:18565430:C:T	-0.00029237	0.000329697	-0.000319352	rs36050418	0.0170365	0.00663468	0.00520521	0.729413	0.685188	0.915072
ENSG00000175489-chr19:18565441:T:C	-0.00942644	-0.000869809	-0.00187098	rs7253088	0.0229069	0.00843824	0.00892484	0.585964	0.695929	0.87552
ENSG00000175489-chr19:18565530:C:A	5.40905e-05	-3.59188e-05	-0.000291819	rs35867875	0.0169811	0.00652614	0.00507824	0.735575	0.701102	0.91499
ENSG00000175489-chr19:18565640:A:G	-0.0468526	-0.0330196	-0.0220725	rs149716025	0.104974	0.0737818	0.0547057	0.524716	0.523863	0.691907
ENSG00000175489-chr19:18566247:A:G	-0.0010544	-0.000420249	-0.000716697	rs62137090	0.029637	0.00731581	0.00719526	0.708613	0.705783	0.90272
ENSG00000175489-chr19:18566257:C:T	-0.00209827	-0.000636089	-0.00139966	rs62137091	0.0316193	0.00813772	0.00901143	0.698936	0.699584	0.886756
ENSG00000175489-chr19:18566397:G:GGCAGAGCTTGCA	-0.000209532	-0.000275125	-0.00012322	rs367674465	0.0338129	0.0081563	0.0116735	0.71156	0.70494	0.90671
ENSG00000175489-chr19:18566404:C:T	-0.00877611	-0.00374418	-0.00542592	rs11669867	0.0442404	0.0126764	0.0178624	0.654591	0.621043	0.80827
ENSG00000175489-chr19:18567645:G:C	-0.000964907	0.00212549	0.000816197	rs12980049	0.0304075	0.0164725	0.0125954	0.687183	0.666473	0.874006
ENSG00000175489-chr19:18568160:A:G	-0.00956869	-0.000879103	-0.00188942	rs2314667	0.0230235	0.0084619	0.00896664	0.583855	0.696112	0.875099
ENSG00000175489-chr19:18568345:C:T	7.82191e-05	-0.000166226	-0.000300647	rs1468475	0.0169823	0.00651997	0.00506949	0.734122	0.696879	0.914319
ENSG00000175489-chr19:18568541:C:T	-0.0395146	-0.00535585	-0.00992325	rs11086117	0.0675911	0.0202544	0.0258063	0.43963	0.644539	0.75328
ENSG00000175489-chr19:18568569:C:G	4.50306e-05	0.000234098	-0.000283401	rs7648	0.0169904	0.00655641	0.00512607	0.735919	0.689777	0.915926
ENSG00000175489-chr19:18569056:C:T	-0.027362	-0.00472858	-0.00773568	rs1859948	0.0554096	0.0188667	0.022896	0.501639	0.646627	0.782987
ENSG00000175489-chr19:18569668:G:T	-0.000294033	-0.000151209	-0.000307711	rs3761034	0.0169584	0.00651945	0.00508399	0.733906	0.697561	0.914446
ENSG00000175489-chr19:18569944:T:C	-0.0149082	-0.0129174	-0.00780865	rs10405975	0.0768455	0.0431153	0.0361623	0.641947	0.601589	0.796979
ENSG00000175489-chr19:18570312:T:C	-0.000298243	-0.000151476	-0.000308721	rs55888366	0.0169592	0.0065199	0.00508569	0.733838	0.697557	0.914421
ENSG00000175489-chr19:18570661:G:A	-0.000609026	0.000295312	-0.0003065	rs7247557	0.0170029	0.00659066	0.00516903	0.724723	0.686591	0.915718
ENSG00000175489-chr19:18570725:T:C	-0.0275315	-0.00475277	-0.00778245	rs41292091	0.0555992	0.0189082	0.0229694	0.500726	0.646369	0.782368
ENSG00000175489-chr19:18570958:G:C	0.0148095	0.00626836	0.0054455	rs139973440	0.0649055	0.0453592	0.0330032	0.62521	0.65928	0.827052
ENSG00000175489-chr19:18570962:G:A	-0.00217562	-0.000250554	-0.000536633	rs4808820	0.0442309	0.0242042	0.020249	0.682656	0.691444	0.869776
ENSG00000175489-chr19:18571532:C:T	-0.000267032	0.000334705	-0.000300089	rs11667551	0.0170287	0.00663061	0.00517872	0.729807	0.685151	0.915558
ENSG00000175489-chr19:18571561:A:G	-0.0149082	-0.0129174	-0.00780865	rs41292101	0.0768455	0.0431153	0.0361623	0.641947	0.601589	0.796979
ENSG00000175489-chr19:18571652:T:A	0.00248307	0.00217028	0.00130142	rs78366985	0.0551466	0.0265487	0.024412	0.685208	0.674919	0.859669
ENSG00000175489-chr19:18571685:A:C	-0.0120141	-0.00075141	-0.00244611	rs2283616	0.0252117	0.00896557	0.0102736	0.548075	0.706679	0.863255
ENSG00000175489-chr19:18571904:G:T	0.00280851	0.00247926	0.00147346	rs41292107	0.0515775	0.0233815	0.022388	0.685275	0.67093	0.860092
ENSG00000175489-chr19:18572530:A:G	-0.00407449	-0.0016562	-0.00239143	rs143811369	0.0491285	0.0216134	0.0204175	0.680609	0.681376	0.856153
ENSG00000175489-chr19:18572535:A:G	0.0461956	0.00907595	0.00787524	rs117943325	0.0750158	0.0240858	0.0231803	0.418958	0.610232	0.759815
ENSG00000175489-chr19:18572885:G:A	0.0167378	0.0144931	0.00876623	rs117586381	0.0798031	0.0450895	0.0377033	0.635189	0.591071	0.787151
ENSG00000175489-chr19:18573753:C:T	-0.000545066	0.000240262	-0.000309897	rs2302055	0.0170014	0.00657239	0.00516523	0.726269	0.688943	0.91555
ENSG00000175489-chr19:18573966:C:G	-0.00225313	-0.000271037	-0.000559724	rs146005838	0.0442561	0.0242101	0.0202589	0.682223	0.691318	0.869595
ENSG00000175489-chr19:18573988:TAA:T	-0.000733721	0.000223495	-0.000523057	rs41292121	0.0294964	0.00721812	0.00699749	0.707701	0.705932	0.908693
ENSG00000175489-chr19:18574445:C:A	-0.00482191	-0.0057405	-0.00236478	rs183536134	0.0489494	0.0254785	0.0192964	0.675933	0.63566	0.843287
ENSG00000175489-chr19:18574523:G:C	-0.0149082	-0.0129174	-0.00780865	rs41293569	0.0768455	0.0431153	0.0361623	0.641947	0.601589	0.796979
ENSG00000175489-chr19:18575154:G:T	-0.0122317	-0.000783347	-0.00254324	rs6554	0.0254295	0.00904449	0.0104969	0.545404	0.706023	0.861187
ENSG00000175489-chr19:18575237:A:G	-0.00815714	-0.00712634	-0.00427477	rs5031053	0.0618225	0.0315818	0.0280599	0.664771	0.634284	0.829549
ENSG00000175489-chr19:18575471:A:G	-0.0229161	-0.00402857	-0.00635164	rs41293581	0.0499618	0.0176277	0.020563	0.525214	0.654817	0.801216
ENSG00000175489-chr19:18575777:T:C	-0.000344556	0.000158194	-0.000313629	rs7258573	0.016991	0.0065076	0.00514534	0.730351	0.692659	0.915492
ENSG00000175489-chr19:18575811:G:A	-0.000225198	-0.000212707	-0.00038094	rs7254004	0.0169984	0.00656748	0.00521879	0.735336	0.695255	0.912195
ENSG00000175489-chr19:18576000:C:T	-0.000447087	0.000242684	-0.000297389	rs11672297	0.0169802	0.00656634	0.00513794	0.727914	0.688955	0.915833
ENSG00000175489-chr19:18576229:C:G	0.0120178	0.0104584	0.00629566	rs41293593	0.0693124	0.037137	0.032089	0.650318	0.610978	0.808364
ENSG00000175489-chr19:18576365:T:C	-0.00946659	-0.000887371	-0.00192049	rs10425018	0.0229643	0.00847806	0.00904746	0.58553	0.695336	0.874387
ENSG00000175489-chr19:18576415:A:T	-0.0416042	-0.01774	-0.0133111	rs12610537	0.0574481	0.0284172	0.0248306	0.388614	0.462962	0.629352
ENSG00000175489-chr19:18576644:G:GT	-0.00698108	-0.00608556	-0.00365809	rs569077374	0.0614244	0.0315632	0.0278784	0.669593	0.645176	0.836956
ENSG00000175489-chr19:18576723:G:T	-7.91062e-05	0.000335574	-0.000296231	rs12608925	0.0170276	0.00663245	0.00518675	0.732834	0.685239	0.915538
ENSG00000175489-chr19:18576755:G:A	-0.00815714	-0.00712634	-0.00427477	rs41293597	0.0618225	0.0315818	0.0280599	0.664771	0.634284	0.829549
ENSG00000175489-chr19:18577217:C:T	-0.000269176	0.000249471	-0.000268779	rs12150991	0.0169594	0.00655935	0.00510062	0.730814	0.688967	0.916473
ENSG00000175489-chr19:18578037:A:C	-0.00019699	0.000250276	-0.000264323	rs4808137	0.0169513	0.00655782	0.00509417	0.732006	0.688987	0.916548
ENSG00000175489-chr19:18578175:C:T	-0.000183195	0.00297975	0.000653636	rs4808821	0.0212026	0.0109334	0.00758057	0.698142	0.614113	0.875937
ENSG00000175489-chr19:18578778:C:G	-0.0222575	-0.00493171	-0.0066135	rs11880744	0.0488832	0.0183688	0.0206052	0.530544	0.638976	0.794195
ENSG00000175489-chr19:18579020:T:C	-0.000867476	0.000869332	-1.54912e-05	rs2057649	0.0169963	0.00673966	0.00499471	0.715074	0.664314	0.915493
ENSG00000175489-chr19:18579094:T:C	-0.0104433	-0.000342186	-0.00170105	rs2314666	0.0235184	0.00815701	0.00864593	0.5666	0.713076	0.881457
ENSG00000175489-chr19:18579175:T:C	-0.00274632	-0.00240313	-0.00143951	rs41293635	0.0547778	0.0262093	0.0242023	0.684501	0.672922	0.85872
ENSG00000175489-chr19:18579514:C:T	-0.0364949	-0.00612323	-0.00959717	rs10407294	0.0638614	0.0205719	0.0248331	0.451658	0.631877	0.753162
ENSG00000175489-chr19:18579532:C:G	-0.00496108	-0.00434254	-0.00260044	rs7248992	0.0567982	0.0277754	0.0253184	0.676826	0.656809	0.84749
ENSG00000175489-chr19:18579726:T:C	-0.00101435	0.000300084	-0.000222904	rs2314665	0.0169454	0.00649888	0.00500557	0.718268	0.687135	0.918512
ENSG00000175489-chr19:18579961:A:G	-0.000976185	0.000656274	-0.000190578	rs4629093	0.0169883	0.0065866	0.00505071	0.715486	0.672097	0.919697
ENSG00000175489-chr19:18580223:C:T	-0.00424275	0.00560539	0.000983355	rs117676382	0.0425521	0.0227736	0.0190494	0.651227	0.624154	0.850458
ENSG00000175489-chr19:18580475:A:G	-0.0353659	-0.00585954	-0.00905943	rs11879540	0.062726	0.0201958	0.0240729	0.456471	0.635857	0.759975
ENSG00000175489-chr19:18580510:C:T	-0.00076307	0.000383531	-0.00021936	rs2079015	0.0169168	0.00650888	0.00500956	0.721751	0.683554	0.918644
ENSG00000175489-chr19:18580553:G:A	-0.000718844	0.00063549	-0.000135526	rs2079016	0.0169394	0.00667653	0.00501952	0.719961	0.673343	0.919683
ENSG00000175489-chr19:18581056:C:A	-0.0249027	-0.00520431	-0.00730119	rs11882302	0.0521352	0.0189956	0.021812	0.515172	0.637415	0.78545
ENSG00000175489-chr19:18581132:A:G	-0.00897143	0.00023074	-0.00125325	rs2314664	0.0220862	0.00773653	0.00767326	0.584088	0.694719	0.892825
ENSG00000175489-chr19:18581856:A:G	-0.0089897	0.000229753	-0.00125698	rs7258480	0.0221096	0.00774021	0.00768327	0.583855	0.694773	0.892735
ENSG00000175489-chr19:18582956:C:T	-0.0226606	-0.00372282	-0.00599414	rs113620700	0.0495767	0.0173176	0.0198401	0.525644	0.660234	0.805753
ENSG00000175489-chr19:18583091:C:G	0.0135502	0.00294758	0.00363114	rs34056711	0.0294346	0.0117831	0.012737	0.553985	0.649342	0.831468
ENSG00000175489-chr19:18583100:C:T	-0.0437703	-0.0245423	-0.0215798	rs143628531	0.0754577	0.0440074	0.041267	0.461767	0.475696	0.628331
ENSG00000175489-chr19:18583162:T:C	0.0118959	0.00865897	0.00646365	rs72995433	0.0604245	0.030395	0.0265729	0.647789	0.614223	0.805292
ENSG00000175489-chr19:18583233:T:C	0.000623481	0.00128458	0.000736091	rs34379688	0.0187408	0.00771739	0.00632544	0.728603	0.65824	0.894737
ENSG00000175489-chr19:18583623:G:A	0.0138784	0.0033525	0.00387199	rs11666943	0.0297865	0.0122489	0.0130994	0.551735	0.639432	0.824698
ENSG00000175489-chr19:18583824:C:T	0.0132833	0.00278878	0.0034592	rs28861428	0.0291172	0.0115149	0.0124249	0.556343	0.652651	0.835415
ENSG00000175489-chr19:18584293:T:A	-0.0114567	-0.00995464	-0.00600173	rs150530032	0.0697213	0.0378031	0.0323559	0.653518	0.618392	0.813499
ENSG00000175489-chr19:18584514:G:A	-0.0443005	-0.0246414	-0.0186932	rs76092567	0.0621398	0.0364582	0.0308846	0.396943	0.418971	0.576657
ENSG00000175489-chr19:18584683:A:AAAAACCACAGG	0.000397847	0.00052571	0.000234478	rs71336685	0.0338313	0.00816082	0.011686	0.711449	0.697386	0.90433
ENSG00000175489-chr19:18584880:C:T	0.0140176	0.005645	0.00534099	rs144474740	0.0388402	0.0195763	0.0181043	0.590694	0.622121	0.805836
ENSG00000175489-chr19:18585174:T:A	-0.0302866	-0.00604604	-0.00665974	rs11883283	0.057114	0.0199127	0.0199528	0.480653	0.634682	0.785288
ENSG00000175489-chr19:18585245:G:A	0.0129618	0.00330781	0.00338639	rs2314663	0.0288859	0.0121399	0.0121909	0.562087	0.639255	0.832921
ENSG00000175489-chr19:18585710:T:A	-0.0198187	-0.00488104	-0.00549247	rs10406229	0.0465206	0.0180989	0.0184674	0.548737	0.638764	0.807223
ENSG00000175489-chr19:18585755:G:T	0.0111494	0.00462091	0.00401476	rs150372416	0.0578425	0.0411454	0.0294985	0.639028	0.66637	0.837411
ENSG00000175489-chr19:18586968:A:T	-0.0101741	-0.00539473	-0.00277994	rs4808822	0.0272158	0.0142556	0.0110619	0.604667	0.575685	0.821812
ENSG00000175489-chr19:18587209:T:C	-0.00158029	-0.000553985	0.000208209	rs4808823	0.0174298	0.00678726	0.00531893	0.713534	0.679238	0.916531
ENSG00000175489-chr19:18587355:C:T	-0.00278056	-0.0042751	-0.00143797	rs12462890	0.0343635	0.0128706	0.0103046	0.695943	0.598877	0.851721
ENSG00000175489-chr19:18587411:T:C	0.00058309	0.000768893	0.00035778	rs10407322	0.0295764	0.00785626	0.0070387	0.713474	0.691516	0.904922
ENSG00000175489-chr19:18587612:A:C	-0.0712738	-0.0430151	-0.0395331	rs10402109	0.152736	0.1002	0.0733981	0.502914	0.511124	0.614914
ENSG00000175489-chr19:18587809:G:C	-0.0147403	0.00311368	-0.00442068	rs73923128	0.0411659	0.0152925	0.0191369	0.566831	0.629668	0.835356
ENSG00000175489-chr19:18587889:C:T	-0.0209869	-0.0163275	-0.0104947	rs74953716	0.0586084	0.0391129	0.0292232	0.583569	0.545747	0.739639
ENSG00000175489-chr19:18588347:C:T	-0.0128711	-0.00544464	-0.00294805	rs3761033	0.0290865	0.0144996	0.0113554	0.569292	0.585212	0.82014
ENSG00000175489-chr19:18588523:A:C	-0.00625884	0.000457149	-0.000220293	rs10409392	0.0195586	0.00707729	0.00548967	0.624374	0.69001	0.916773
ENSG00000175489-chr19:18588627:C:T	0.00345622	0.00301553	0.00181123	rs182766581	0.0568661	0.02801	0.025376	0.681829	0.668734	0.854754
ENSG00000175489-chr19:18588635:G:A	-0.00141841	-0.000665587	2.48966e-05	rs10407212	0.0173399	0.0068158	0.00516325	0.717725	0.675394	0.918057
ENSG00000175489-chr19:18588679:T:C	-0.00143048	-0.00103615	2.4378e-05	rs10415257	0.017441	0.00709761	0.0053199	0.719534	0.66005	0.914377
ENSG00000175489-chr19:18588724:C:G	-0.00156659	-0.000646275	-0.00056153	rs559493496	0.0509887	0.0368711	0.0259944	0.684442	0.685192	0.862325
ENSG00000175489-chr19:18589180:T:C	0.000958112	-0.000519959	0.000258483	rs2074174	0.0172546	0.00677015	0.0052802	0.716141	0.677949	0.916604
ENSG00000175489-chr19:18589237:A:G	0.000959637	-0.000531772	0.000211755	rs2074175	0.0172405	0.00676291	0.00522051	0.716028	0.677853	0.917774
ENSG00000175489-chr19:18589672:C:A	0.00772641	0.00669433	0.00404832	rs34396868	0.0673608	0.0368399	0.0312021	0.668124	0.647349	0.835139
ENSG00000175489-chr19:18589773:T:C	0.0083965	0.00236644	0.00190425	rs12981193	0.0237223	0.00976079	0.0089849	0.615804	0.644551	0.86494
ENSG00000175489-chr19:18589878:T:C	-0.00491181	0.00109277	-0.000593802	rs74593676	0.0370512	0.0164034	0.0138183	0.660245	0.679344	0.88208
ENSG00000175489-chr19:18590056:TC:T	0.00745125	0.00492501	0.00441448	rs71166527	0.0406478	0.0141986	0.0153622	0.661932	0.596211	0.809813
ENSG00000175489-chr19:18590689:C:T	0.0187078	0.00727724	0.00691751	rs7258589	0.0343858	0.0167723	0.0171924	0.510717	0.559523	0.749795
ENSG00000175489-chr19:18591216:T:C	0.00536992	-0.000373953	0.000959226	rs116873325	0.0440335	0.0225999	0.0196565	0.660279	0.686391	0.868911
ENSG00000175489-chr19:18591687:T:C	-5.19996e-05	-6.73876e-05	0.000562201	rs886242	0.017324	0.00672396	0.00576524	0.734315	0.694599	0.907968
ENSG00000175489-chr19:18591691:G:A	-0.00756508	-0.00332668	-0.00152507	rs886243	0.0246894	0.0114324	0.00890731	0.633914	0.618982	0.862448
ENSG00000175489-chr19:18591705:T:C	-0.00796322	-0.00545499	-0.00282021	rs2314662	0.0265207	0.0146515	0.0113475	0.635886	0.573059	0.821383
ENSG00000175489-chr19:18591717:C:T	-0.0014728	-0.000604914	-0.000525609	rs117537939	0.0503832	0.0365312	0.0257063	0.684967	0.685449	0.862797
ENSG00000175489-chr19:18591742:C:G	0.00277681	0.00241369	0.00145495	rs111981602	0.0588161	0.0297797	0.0264788	0.683484	0.673934	0.856823
ENSG00000175489-chr19:18591749:C:T	-0.000542907	-0.000477615	-0.00028472	rs113526289	0.0515296	0.023423	0.0223681	0.692454	0.688772	0.870488
ENSG00000175489-chr19:18591864:G:A	-0.00785692	-0.00368052	-0.00167457	rs2002632	0.0250659	0.0119456	0.00922741	0.631068	0.610672	0.856407
ENSG00000175489-chr19:18592227:A:G	0.00772641	0.00669433	0.00404832	rs76313587	0.0673608	0.0368399	0.0312021	0.668124	0.647349	0.835139
ENSG00000175489-chr19:18592267:T:C	0.00450697	-1.20956e-05	0.000571289	rs3170474	0.0185778	0.0069147	0.00579216	0.659397	0.699436	0.909404
ENSG00000175489-chr19:18592693:T:C	0.00445215	-0.000288762	0.000505874	rs6417264	0.0185088	0.00689976	0.0057043	0.657953	0.689079	0.911538
ENSG00000175489-chr19:18592732:C:T	0.00469074	-0.00473967	-3.16756e-05	rs149933513	0.0411462	0.0235622	0.0172545	0.652236	0.638516	0.863517
ENSG00000175489-chr19:18592864:A:G	-0.00828072	-0.00408169	-0.00185442	rs7252535	0.0256025	0.0125302	0.00960632	0.626679	0.602011	0.849501
ENSG00000175489-chr19:18592878:C:T	0.00483781	-0.00473694	1.15992e-06	rs144974843	0.041353	0.02359	0.0173122	0.65132	0.638586	0.863676
ENSG00000175489-chr19:18592963:C:T	0.00439375	-0.000289767	0.00050166	rs7252198	0.0184884	0.0068966	0.00569591	0.658975	0.688988	0.911623
ENSG00000175489-chr19:18593718:C:T	0.00486572	-0.000712337	0.000460055	rs7256319	0.0187574	0.00702318	0.00574183	0.646981	0.673602	0.91288
ENSG00000175489-chr19:18594499:G:T	-0.0106913	-0.00436882	-0.0045236	rs79743774	0.0389419	0.0170997	0.0174456	0.628425	0.634808	0.823477
ENSG00000175489-chr19:18595241:C:T	0.00772641	0.00669433	0.00404832	rs112762873	0.0673608	0.0368399	0.0312021	0.668124	0.647349	0.835139
ENSG00000175489-chr19:18595356:G:A	0.00478013	0.00388685	0.00226297	rs118179986	0.0390919	0.0207015	0.0177859	0.675212	0.650893	0.852298
ENSG00000175489-chr19:18595694:G:A	-0.0239466	-0.0172084	-0.0114865	rs2283617	0.0387878	0.0251944	0.0208907	0.469913	0.403887	0.612084
ENSG00000175489-chr19:18596238:T:C	0.034121	0.0182279	0.0168573	rs8107912	0.042221	0.0241735	0.0244959	0.370142	0.384631	0.537691
ENSG00000175489-chr19:18596580:C:T	0.0044175	0.00514525	0.00217904	rs10402368	0.0485076	0.0245831	0.0192062	0.678117	0.641542	0.847024
ENSG00000175489-chr19:18597068:A:C	-0.00262134	0.00205272	0.000554815	rs7247346	0.0183017	0.00856953	0.0062098	0.671032	0.628431	0.887015
ENSG00000175489-chr19:18597163:T:C	0.00783474	0.000876072	0.00275547	rs7250623	0.0221993	0.00856283	0.0110568	0.612114	0.686143	0.856984
ENSG00000175489-chr19:18597201:GATAT:G	0.00461159	0.000889323	0.00304312	rs67567163	0.0370408	0.00879378	0.0131248	0.679836	0.691612	0.857998
ENSG00000175489-chr19:18597560:G:C	0.00078566	0.000697479	0.000412498	rs571713164	0.0489307	0.0211478	0.0208854	0.693056	0.687688	0.871981
ENSG00000175489-chr19:18597604:G:T	-0.00927774	-0.00224906	-0.00331385	rs11881564	0.0360874	0.0141927	0.0151732	0.632973	0.670359	0.847056
ENSG00000175489-chr19:18598098:G:A	0.0489509	0.0211964	0.0204639	rs62137129	0.0483904	0.0252354	0.0260321	0.268549	0.36181	0.475599
ENSG00000175489-chr19:18598365:C:T	0.0369621	0.0123828	0.0123481	rs35521276	0.0443269	0.020668	0.0215472	0.344703	0.494406	0.631153
ENSG00000175489-chr19:18598709:C:T	0.00360835	0.00143932	0.00125098	rs142312755	0.0474833	0.0349435	0.0243593	0.674583	0.681762	0.859207
ENSG00000175489-chr19:18598951:G:A	-0.00468945	-0.0022443	-0.00209295	rs28579583	0.0316485	0.0135448	0.0126843	0.674623	0.664746	0.862651
ENSG00000175489-chr19:18598958:G:A	0.0232636	0.00959399	0.008102	rs8108207	0.0354563	0.017862	0.0172526	0.453195	0.509862	0.700773
ENSG00000175489-chr19:18599725:G:A	-0.0123811	-0.00871775	-0.00413008	rs2238647	0.0306776	0.018755	0.0135794	0.585857	0.522201	0.774018
ENSG00000175489-chr19:18600229:C:A	-0.00826421	-0.00646128	-0.00541625	rs149752258	0.0426979	0.0234959	0.0217405	0.656827	0.62028	0.813094
ENSG00000175489-chr19:18600393:C:G	0.009641	0.00581843	0.00547094	rs7248037	0.0507943	0.0325765	0.0192179	0.64602	0.647464	0.803917
ENSG00000175489-chr19:18600515:C:T	-0.03689	0.0130629	-0.0110728	rs146415212	0.0760282	0.0314233	0.0346921	0.474111	0.536779	0.750917
ENSG00000175489-chr19:18600568:A:G	0.013834	0.00694645	0.00536841	rs7248611	0.0288961	0.0153537	0.0142202	0.55562	0.539657	0.762644
ENSG00000175489-chr19:18600607:C:T	-0.00927586	-0.00224821	-0.00331151	rs11878631	0.0360716	0.0141899	0.0151655	0.632956	0.670372	0.847084
ENSG00000175489-chr19:18600742:A:G	-0.0423855	0.0154454	-0.0143745	rs148358350	0.0821798	0.0338778	0.0399528	0.456347	0.513777	0.721889
ENSG00000175489-chr19:18600758:C:G	-0.00971318	-0.00348052	-0.00397444	rs11878659	0.0374288	0.0157519	0.0164225	0.6341	0.64847	0.833884
ENSG00000175489-chr19:18600927:C:T	-0.00800232	-0.00617324	-0.00523453	rs147124318	0.0422295	0.0230152	0.0214024	0.658285	0.623306	0.815792
ENSG00000175489-chr19:18601020:G:A	-0.00928342	-0.00224928	-0.00331304	rs11878566	0.0360741	0.0141916	0.0151676	0.632879	0.670359	0.847058
ENSG00000175489-chr19:18601299:G:A	0.0359634	0.0115438	0.0116912	rs11086118	0.0439114	0.0201836	0.0211135	0.351297	0.510127	0.646554
ENSG00000175489-chr19:18601325:G:A	0.00579509	0.00507288	0.00303758	rs10406082	0.0577768	0.0285043	0.0258533	0.673737	0.650514	0.84288
ENSG00000175489-chr19:18602125:C:T	0.00772641	0.00669433	0.00404832	rs75109139	0.0673608	0.0368399	0.0312021	0.668124	0.647349	0.835139
ENSG00000175489-chr19:18602663:A:G	0.00772641	0.00669433	0.00404832	rs113773191	0.0673608	0.0368399	0.0312021	0.668124	0.647349	0.835139
ENSG00000175489-chr19:18602674:G:A	-0.0168762	-0.00986025	-0.00434683	rs8109611	0.0335094	0.0197674	0.0140448	0.533094	0.511839	0.76042
ENSG00000175489-chr19:18602688:G:C	0.0385078	0.01768	0.0159918	rs35614934	0.0442824	0.0237786	0.0236127	0.335954	0.402855	0.547358
ENSG00000175489-chr19:18602783:C:T	-0.0117397	-0.00171863	-0.00127159	rs8110573	0.0288452	0.0210277	0.0107974	0.567146	0.689067	0.869528
ENSG00000175489-chr19:18603440:G:T	0.0360387	0.0122162	0.011419	rs17683569	0.0437475	0.0206508	0.020642	0.350296	0.499786	0.643568
ENSG00000175489-chr19:18603860:G:A	-0.0769838	-0.0508173	-0.0338579	rs2872600	0.086485	0.0552815	0.0424766	0.299785	0.295421	0.425245
ENSG00000175489-chr19:18604181:C:T	-0.0173078	-0.0149751	-0.00906494	rs549860287	0.0814928	0.0464777	0.0386199	0.634034	0.590368	0.785734
ENSG00000175489-chr19:18604272:C:G	-0.0168619	-0.00985246	-0.00433508	rs7246833	0.0334974	0.0197598	0.0140366	0.533218	0.51194	0.760651
ENSG00000175489-chr19:18604311:C:A	0.0411656	0.0151009	0.0137462	rs8101144	0.0461801	0.022575	0.022231	0.317117	0.457927	0.59311
ENSG00000175489-chr19:18604344:G:A	0.00330729	0.00266462	0.000891584	rs72995445	0.0293916	0.0149243	0.0114939	0.684377	0.654559	0.873837
ENSG00000175489-chr19:18604353:G:A	-0.0168591	-0.00985201	-0.00433519	rs12461284	0.0334954	0.0197593	0.0140365	0.533249	0.511939	0.760653
ENSG00000175489-chr19:18604393:C:A	-0.016854	-0.00984714	-0.00432736	rs7249956	0.0334897	0.0197545	0.0140296	0.53328	0.512015	0.760801
ENSG00000175489-chr19:18604591:T:A	-0.00977566	-0.00348743	-0.00398084	rs10415925	0.0374325	0.0157606	0.0164229	0.633441	0.648401	0.833752
ENSG00000175489-chr19:18604592:C:A	-0.00977771	-0.00348804	-0.00398221	rs10409528	0.0374355	0.0157619	0.0164272	0.633427	0.648392	0.833738
ENSG00000175489-chr19:18604986:C:G	0.0411959	0.0151918	0.0138109	rs2238648	0.0461671	0.022679	0.022297	0.316788	0.457235	0.592203
ENSG00000175489-chr19:18604999:C:T	0.0191288	0.00755402	0.0053611	rs2238649	0.0324266	0.0159802	0.0140813	0.49204	0.544402	0.757521
ENSG00000175489-chr19:18605208:T:A	-0.00745335	-0.00555861	-0.00481786	rs144109904	0.0408709	0.0214769	0.0204063	0.661219	0.62778	0.821206
ENSG00000175489-chr19:18605331:C:A	0.0417118	0.0156169	0.0141209	rs72995446	0.0463376	0.0229276	0.0224749	0.313404	0.450857	0.585252
ENSG00000175489-chr19:18605396:A:G	0.00294827	-0.000189332	0.000778814	rs2238650	0.0181473	0.00712093	0.00636843	0.684639	0.687477	0.903002
ENSG00000175489-chr19:18605546:G:T	-0.00936864	0.00251621	-6.25274e-05	rs73531616	0.0420322	0.0166915	0.0132549	0.620587	0.661872	0.876861
ENSG00000175489-chr19:18605740:G:A	-0.0404858	0.0182822	-0.0117785	rs79286782	0.0802345	0.0371519	0.0367188	0.458221	0.496472	0.732021
ENSG00000175489-chr19:18606272:A:T	0.0179474	0.00807203	0.00573349	rs71332131	0.0317301	0.0165022	0.0145211	0.507157	0.528581	0.746708
ENSG00000175489-chr19:18606320:C:T	0.004553	-0.00233805	0.000188732	rs550642883	0.0453446	0.0264626	0.021043	0.660252	0.670392	0.869186
ENSG00000175489-chr19:18606454:C:T	0.00418345	0.00612901	0.00209351	rs113093604	0.0371236	0.0156484	0.0117543	0.682083	0.565269	0.824593
ENSG00000175489-chr19:18606485:C:A	0.00326641	0.00283484	0.00171147	rs188747632	0.060538	0.0312839	0.0274449	0.68181	0.671487	0.854361
ENSG00000175489-chr19:18606579:GAGC:G	-0.00644378	-0.00949655	-0.00307927	rs34503316	0.0427057	0.0197397	0.0146251	0.657884	0.510862	0.781001
ENSG00000175489-chr19:18607022:G:A	-0.0175889	-0.0111086	-0.0051995	rs80121641	0.0344913	0.0210997	0.0150466	0.52902	0.493537	0.739019
ENSG00000175489-chr19:18607901:C:T	-0.00291609	0.00101513	0.00145144	rs58333825	0.0231671	0.00926143	0.00959873	0.67083	0.680423	0.878712
ENSG00000175489-chr19:18608036:C:T	0.0404057	0.0163486	0.0100754	rs2238651	0.0478303	0.0250953	0.0196967	0.335411	0.466369	0.637945
ENSG00000175489-chr19:18608199:C:T	-0.00430103	0.000171763	0.000364081	rs10419977	0.0220081	0.00801398	0.00690055	0.660985	0.702957	0.90364
ENSG00000175489-chr19:18608621:TC:T	-0.00728866	-0.00353878	-0.00424444	rs144390111	0.0501839	0.018651	0.021604	0.668902	0.655001	0.838148
ENSG00000175489-chr19:18608920:T:C	0.00234094	0.000124335	0.000843423	rs4808824	0.0180489	0.00725222	0.00649259	0.697142	0.697889	0.899877
ENSG00000175489-chr19:18609091:CCTCCTCTTCTTCCCT:C	0.0193159	0.0116475	0.0107772	rs71951142	0.0746399	0.0487239	0.0327728	0.617706	0.620705	0.766946
ENSG00000175489-chr19:18609531:C:A	0.00659372	0.00576577	0.00345584	rs56774113	0.0592866	0.0296969	0.0266841	0.670757	0.645271	0.838478
ENSG00000175489-chr19:18610033:TG:T	-0.000991082	-0.000599653	-0.000569432	NA	0.0384562	0.0231645	0.0116849	0.695163	0.693828	0.876997
ENSG00000175489-chr19:18610171:T:C	0.00353772	0.00107713	0.0013682	rs4808138	0.0189949	0.00791314	0.00765398	0.683348	0.669864	0.883708
ENSG00000175489-chr19:18610366:GA:G	0.00257306	0.00233187	0.00135553	rs149804100	0.0463703	0.0188114	0.0194039	0.688438	0.669141	0.864741
ENSG00000175489-chr19:18610504:G:A	0.00351005	0.00107539	0.00136448	rs3761032	0.0189855	0.00790873	0.00764547	0.683802	0.669874	0.883791
ENSG00000175489-chr19:18610641:G:A	-0.0130581	-0.00491437	-0.000909339	rs3761031	0.0269606	0.012682	0.00949917	0.551248	0.583861	0.854086
ENSG00000175489-chr19:18610682:G:A	-0.0133628	-0.0084812	-0.00395353	rs4808828	0.0310688	0.0183674	0.0133256	0.573048	0.527447	0.778126
ENSG00000175489-chr19:18610980:C:G	-0.0133881	-0.00848929	-0.00396006	rs7253677	0.0310905	0.0183769	0.0133359	0.572776	0.527376	0.777978
ENSG00000175489-chr19:18611857:C:T	0.00280851	0.00247926	0.00147346	rs568558965	0.0515775	0.0233815	0.022388	0.685275	0.67093	0.860092
ENSG00000175489-chr19:18611998:G:T	-0.0330578	0.0110564	-0.0091475	rs76975981	0.0715221	0.0287287	0.0316699	0.487806	0.554173	0.772207
ENSG00000175489-chr19:18612515:T:C	0.0031145	0.00103727	0.00121666	rs7250192	0.0187346	0.00776863	0.00727609	0.690378	0.670171	0.887277
ENSG00000175489-chr19:18612614:T:C	0.00416046	0.00367249	0.00218271	rs114248941	0.0529061	0.0244094	0.0231283	0.680191	0.659577	0.852342
ENSG00000175489-chr19:18613339:C:T	0.0333738	0.0134412	0.00779329	rs35913516	0.0443292	0.0233786	0.0177982	0.384551	0.502615	0.690818
ENSG00000175489-chr19:18613347:G:A	0.00403898	0.000506249	0.000463333	rs916791	0.0185565	0.0071628	0.00561601	0.671337	0.691009	0.90891
ENSG00000175489-chr19:18613505:C:A	0.00390029	0.00102311	0.000398834	rs1862644	0.0184623	0.00738949	0.00558357	0.677228	0.669578	0.906907
ENSG00000175489-chr19:18613506:C:G	0.00389876	0.00102307	0.000398806	rs1862645	0.0184612	0.00738933	0.00558339	0.677255	0.669574	0.906907
ENSG00000175489-chr19:18613556:C:A	0.00130549	0.00186139	0.000897293	rs73531622	0.0355302	0.0169995	0.0154192	0.697903	0.672773	0.872395
ENSG00000175489-chr19:18613649:C:T	0.00588385	0.00156664	0.00262919	rs111981776	0.0358174	0.0163866	0.0160287	0.662228	0.681983	0.85675
ENSG00000175489-chr19:18613744:C:T	0.0344865	0.0157388	0.00906241	rs73531625	0.0445907	0.0248866	0.0188299	0.376745	0.465199	0.655471
ENSG00000175489-chr19:18613885:G:A	0.0548394	0.0470234	0.0287151	rs117674834	0.134785	0.0813212	0.0660094	0.521334	0.448267	0.629748
ENSG00000175489-chr19:18614678:G:A	-0.00145875	0.000452915	0.00101526	rs60941598	0.0222806	0.00905581	0.00868774	0.695891	0.694161	0.889004
ENSG00000175489-chr19:18615017:C:G	-0.0196551	-0.0130621	-0.00899957	rs11086119	0.0414033	0.0265623	0.0214583	0.539229	0.510278	0.713752
ENSG00000175489-chr19:18615025:T:C	0.00151515	0.000789658	0.000689477	rs7259557	0.0178473	0.00719262	0.00599485	0.716273	0.675263	0.900805
ENSG00000175489-chr19:18615076:G:A	0.00772641	0.00669433	0.00404832	rs143668942	0.0673608	0.0368399	0.0312021	0.668124	0.647349	0.835139
ENSG00000175489-chr19:18615120:T:A	-0.0698033	-0.0428938	-0.0315168	rs117118834	0.122794	0.0730604	0.0609559	0.451723	0.451489	0.606275
ENSG00000175489-chr19:18615367:G:A	0.00122972	0.000434371	0.000376051	rs76315813	0.0363367	0.017054	0.0156686	0.693526	0.692483	0.879936
ENSG00000175489-chr19:18615374:C:T	0.00560442	0.00387666	0.00308003	rs7256259	0.0509618	0.0241789	0.0212803	0.674504	0.659206	0.845548
ENSG00000175489-chr19:18615375:C:T	0.0012468	0.000437432	0.000380225	rs77977108	0.0363443	0.0170561	0.0156717	0.693405	0.692459	0.879895
ENSG00000175489-chr19:18615401:C:G	-0.00895923	0.00509046	-0.000386867	rs57263982	0.0341444	0.0167744	0.0127528	0.596355	0.600845	0.864038
ENSG00000175489-chr19:18615666:G:C	0.0308372	0.0149782	0.00652843	rs61298336	0.0436668	0.025189	0.0175034	0.410258	0.47879	0.697887
ENSG00000175489-chr19:18616046:T:C	0.00265832	0.00105475	0.000210685	rs709679	0.018015	0.00737604	0.00549745	0.698397	0.664343	0.909533
ENSG00000175489-chr19:18616310:T:C	-0.0173882	-0.0096711	-0.00473724	rs35462393	0.0567209	0.0315324	0.0219283	0.600776	0.606458	0.810117
ENSG00000175489-chr19:18616387:T:G	0.00315366	0.00190591	0.00180272	rs3049090	0.0411853	0.0253055	0.0135187	0.682559	0.681922	0.858028
ENSG00000175489-chr19:18616479:A:G	-0.0102244	-0.00578865	-0.00309443	rs2074177	0.027537	0.0147664	0.0116027	0.605663	0.567117	0.813259
ENSG00000175489-chr19:18616508:T:G	0.00909919	0.00690146	0.00491299	rs112286539	0.0569023	0.0287767	0.0245542	0.659955	0.632084	0.823327
ENSG00000175489-chr19:18617444:G:A	-0.00157629	0.000278362	0.000947343	rs34863656	0.0222325	0.00898132	0.0085909	0.695629	0.698887	0.890831
ENSG00000175489-chr19:18617768:G:C	0.0277362	0.0117962	0.00500064	rs111369268	0.0416776	0.0223961	0.0158271	0.432107	0.520415	0.741591
ENSG00000175489-chr19:18618300:G:C	0.00340781	0.0030098	0.00178798	rs112872200	0.0519701	0.0236733	0.022606	0.683105	0.665807	0.856796
ENSG00000175489-chr19:18618842:G:A	0.027841	0.0118267	0.00502061	rs57534075	0.0417583	0.0224243	0.015854	0.431334	0.520176	0.7411
ENSG00000175489-chr19:18618883:C:T	-0.00159387	0.000280106	0.000951221	rs35611322	0.022238	0.00898218	0.00859151	0.695363	0.698862	0.890739
ENSG00000175489-chr19:18619701:G:A	-0.00162357	0.000275734	0.000943279	rs80335551	0.0222396	0.00897953	0.00858708	0.695014	0.698959	0.890896
ENSG00000175489-chr19:18619818:GA:G	0.0129964	0.00783801	0.00725154	NA	0.0677553	0.0437968	0.0293982	0.64508	0.646456	0.805361
ENSG00000175489-chr19:18619885:G:A	-0.0085946	-0.00559532	-0.0021397	rs4808141	0.0264241	0.014734	0.0105033	0.625063	0.569425	0.829783
ENSG00000175489-chr19:18620033:G:A	0.00590082	3.04142e-05	0.000119111	rs11667834	0.0197547	0.00702958	0.00543334	0.635387	0.709301	0.91825
ENSG00000175489-chr19:18620629:C:G	0.00186608	-9.28441e-05	-0.000133329	rs7258375	0.0188013	0.0074976	0.00599183	0.700485	0.699271	0.911575
ENSG00000175489-chr19:18620848:A:C	0.00360579	0.000348039	0.000618029	rs1043192	0.0183936	0.00700266	0.00588252	0.678011	0.696399	0.906427
ENSG00000175489-chr19:18620862:CG:C	0.00464495	0.00472515	0.00265697	NA	0.0355781	0.0130326	0.0115873	0.682483	0.586721	0.829232
ENSG00000175489-chr19:18620979:C:A	0.00152934	0.00134642	0.000802106	rs80002172	0.0515909	0.0234583	0.0224015	0.68939	0.681376	0.86612
ENSG00000175489-chr19:18621422:T:C	-0.00230531	-0.00207245	-0.00121274	rs768383202	0.0472827	0.0196405	0.0199333	0.688884	0.673058	0.865667
ENSG00000175489-chr19:18621424:T:C	0.00161428	0.00143481	0.000847694	rs562076153	0.0489831	0.0211712	0.0209136	0.690338	0.680505	0.867911
ENSG00000175489-chr19:18621515:T:C	0.00260291	0.00121602	0.00170691	rs7359896	0.0321989	0.00846201	0.00954757	0.696898	0.681083	0.87822
ENSG00000175489-chr19:18621640:C:T	-0.00874105	0.00514483	-7.56751e-05	rs78484848	0.0339814	0.016818	0.0124772	0.597274	0.600783	0.860713
ENSG00000175489-chr19:18621662:C:T	0.00772641	0.00669433	0.00404832	rs114975049	0.0673608	0.0368399	0.0312021	0.668124	0.647349	0.835139
ENSG00000175489-chr19:18621891:C:T	0.000982778	0.000390498	0.000316363	rs138604607	0.0363645	0.0170549	0.0156752	0.695221	0.692831	0.880458
ENSG00000175489-chr19:18621947:T:C	0.000981575	0.000390284	0.000316072	rs182161409	0.0363646	0.0170549	0.0156752	0.695229	0.692832	0.88046
ENSG00000175489-chr19:18622545:G:T	0.00634545	0.00332946	0.00321966	rs111551996	0.0321354	0.016556	0.0148359	0.659041	0.651335	0.842426
ENSG00000175489-chr19:18623069:T:C	0.000942488	0.000383354	0.000306619	rs114251596	0.0363697	0.0170552	0.0156765	0.695496	0.692887	0.880542
ENSG00000175489-chr19:18623237:C:T	-0.00242371	0.0012314	-6.33565e-05	rs60702694	0.0426224	0.0220139	0.0190439	0.677587	0.679878	0.873826
ENSG00000175489-chr19:18623537:G:A	0.00468883	0.00411452	0.0024583	rs147144564	0.0554509	0.0266083	0.0245618	0.677904	0.657654	0.849037
ENSG00000175489-chr19:18624018:A:G	0.003009	0.00112283	0.000942826	rs4808835	0.018583	0.00763219	0.00661801	0.69316	0.665937	0.89319
ENSG00000175489-chr19:18624092:A:T	0.00772641	0.00669433	0.00404832	rs116819818	0.0673608	0.0368399	0.0312021	0.668124	0.647349	0.835139
ENSG00000175489-chr19:18624291:C:T	0.0347177	0.0129838	0.00748363	rs66797780	0.0440876	0.0219662	0.01731	0.366588	0.50047	0.689882
ENSG00000175489-chr19:18624404:C:CATTT	-0.010131	-0.00941073	-0.0053569	NA	0.0545062	0.0223631	0.0237749	0.644788	0.546718	0.781782
ENSG00000175489-chr19:18624411:G:T	0.0083716	0.0020507	0.0018517	rs8112541	0.0255237	0.0230463	0.0146399	0.608097	0.676644	0.862541
ENSG00000175489-chr19:18624772:C:G	0.0130894	-0.00634869	0.00163082	rs116032482	0.0533845	0.0283605	0.0213403	0.601928	0.628024	0.856772
ENSG00000175489-chr19:18624856:T:C	0.00333343	0.000757864	0.000111543	rs1966500	0.0183007	0.00717484	0.00540446	0.684726	0.677718	0.914525
ENSG00000175489-chr19:18624954:C:T	-0.0127917	-0.00588434	-0.00197422	rs12459017	0.0279635	0.0145305	0.0104835	0.563631	0.568069	0.82833
ENSG00000175489-chr19:18625258:A:G	0.00557703	0.00485303	0.00292221	rs76735212	0.0607829	0.0312667	0.0275532	0.674659	0.656115	0.84441
ENSG00000175489-chr19:18626089:T:A	0.00325725	0.000716557	0.000763256	rs10415560	0.0184681	0.00724609	0.00620485	0.686565	0.68166	0.900598
ENSG00000175489-chr19:18626276:A:G	0.000798053	0.000357713	0.000271598	rs151060504	0.0363707	0.0170524	0.0156749	0.696488	0.69309	0.880854
ENSG00000175489-chr19:18626329:T:C	-0.000874235	0.00385376	0.00145876	rs11086120	0.0195739	0.011127	0.00819405	0.680525	0.577288	0.849336
ENSG00000175489-chr19:18626753:C:T	0.000790914	0.000356452	0.000269874	rs146989846	0.0363725	0.0170526	0.0156755	0.696536	0.6931	0.880869
ENSG00000175489-chr19:18627436:T:C	-0.000921228	0.00384233	0.00139328	rs8106957	0.0195271	0.0110679	0.00807538	0.67999	0.576804	0.850458
ENSG00000175489-chr19:18627511:C:T	-0.000513036	-0.000310462	0.000529184	rs8106194	0.0218325	0.0089204	0.00785297	0.714976	0.69122	0.900093
ENSG00000175489-chr19:18628194:T:C	-0.0114567	-0.00995464	-0.00600173	rs185182644	0.0697213	0.0378031	0.0323559	0.653518	0.618392	0.813499
ENSG00000175489-chr19:18628687:C:T	-0.000423261	-5.71463e-05	0.000608358	rs7256751	0.0218431	0.0088823	0.00788876	0.714579	0.698166	0.898293
ENSG00000175489-chr19:18628967:T:C	0.000718493	0.000343602	0.000252303	rs75300456	0.0363717	0.017051	0.0156743	0.697033	0.693201	0.881026
ENSG00000175489-chr19:18629398:T:G	-0.00051263	-0.000310608	0.000528718	rs10402779	0.0218379	0.00892098	0.00785291	0.714974	0.691226	0.9001
ENSG00000175489-chr19:18629543:G:A	-0.000438482	-8.99872e-05	0.000596536	rs10401838	0.0218391	0.00887533	0.00787709	0.714607	0.697304	0.898599
ENSG00000175489-chr19:18629551:G:A	0.000687006	0.00033801	0.000244655	rs76790145	0.0363694	0.0170498	0.015673	0.69725	0.693245	0.881096
ENSG00000175489-chr19:18629878:C:T	0.00261632	0.00227509	0.00137088	rs57072472	0.0583967	0.0294151	0.0262435	0.684026	0.674817	0.857609
ENSG00000175489-chr19:18630028:C:T	0.0109209	0.00396946	0.00359687	rs149985652	0.0490823	0.0233044	0.0217894	0.636002	0.659492	0.841779
ENSG00000175489-chr19:18630056:A:G	0.000669678	0.000334933	0.000240447	rs80161562	0.0363683	0.0170492	0.0156724	0.697369	0.69327	0.881134
ENSG00000175489-chr19:18630692:T:C	-0.000282608	0.000453529	-0.000222187	rs4808837	0.0295041	0.00761591	0.00695349	0.709544	0.699015	0.912634
ENSG00000175489-chr19:18630721:G:C	0.00172993	-0.00283497	-0.000588465	rs192526167	0.0417854	0.0258986	0.0198635	0.676751	0.66693	0.865226
ENSG00000175489-chr19:18630798:T:C	0.00274056	0.000889711	0.000860215	rs6510993	0.0183843	0.00741386	0.00640573	0.696253	0.67419	0.896655
ENSG00000175489-chr19:18630836:C:T	0.00298691	-0.000290698	0.00144367	rs12981028	0.0240517	0.0104444	0.0105816	0.680733	0.684137	0.881857
ENSG00000175489-chr19:18631282:C:T	0.000630164	0.00032813	0.000231059	rs115976633	0.0364251	0.017061	0.0156928	0.697613	0.693322	0.881185
ENSG00000175489-chr19:18631326:G:T	0.00562282	0.0040916	0.00306879	rs60319627	0.0495255	0.0237418	0.0203061	0.674117	0.656131	0.844656
ENSG00000175489-chr19:18631428:G:A	0.00299643	-0.000290692	0.00144223	rs12973817	0.0240537	0.0104438	0.0105761	0.68061	0.684143	0.881882
ENSG00000175489-chr19:18631439:C:CA	0.000339734	0.000306327	0.000178814	rs200324956	0.0458829	0.0184983	0.0191302	0.69645	0.693007	0.877874
ENSG00000175489-chr19:18632020:G:A	0.00198496	0.000955837	0.0013088	rs12975406	0.031193	0.00811409	0.00866893	0.701666	0.68874	0.887231
ENSG00000175489-chr19:18632112:AT:A	0.00161277	0.000975508	0.000925492	rs201356447	0.0390394	0.0236289	0.0120862	0.691558	0.690422	0.871551
ENSG00000175489-chr19:18632576:C:A	-0.00102489	0.000257841	0.000843507	rs111627296	0.0220318	0.00891978	0.00828448	0.703777	0.699166	0.893043
ENSG00000175489-chr19:18632741:C:A	0.0221102	0.00439489	0.00347566	rs10424149	0.0370715	0.0262196	0.0138383	0.459901	0.673952	0.820457
ENSG00000175489-chr19:18632883:C:T	0.000588845	0.000320809	0.000221024	rs144764093	0.0364244	0.01706	0.015692	0.697896	0.69338	0.881274
ENSG00000175489-chr19:18633059:C:T	0.00319829	0.000122598	0.00161448	rs12983566	0.0241611	0.0103284	0.0107224	0.680519	0.693419	0.878766
ENSG00000175489-chr19:18633074:A:G	0.00562411	0.00409217	0.00306954	rs113889689	0.0495276	0.0237428	0.0203075	0.674111	0.656126	0.844648
ENSG00000175489-chr19:18633152:A:G	0.00257211	0.000807331	0.000807483	rs4808838	0.0182751	0.00735456	0.00629801	0.698523	0.676923	0.898284
ENSG00000175489-chr19:18633153:A:G	0.000576912	0.000318754	0.000218179	rs186633073	0.0364401	0.0170633	0.0156976	0.69797	0.693395	0.881291
ENSG00000175489-chr19:18633478:T:C	0.00624419	-0.00116377	-0.000171404	rs4808839	0.0201518	0.00766179	0.00569471	0.618897	0.66777	0.902465
ENSG00000175489-chr19:18633494:G:A	0.0062362	-0.00116895	-0.000173331	rs4808840	0.020145	0.0076604	0.00569375	0.618978	0.667555	0.902401
ENSG00000175489-chr19:18634028:G:A	-0.0114567	-0.00995464	-0.00600173	rs189003255	0.0697213	0.0378031	0.0323559	0.653518	0.618392	0.813499
ENSG00000175489-chr19:18634091:G:A	-0.00194355	0.000199735	0.00079121	rs34131922	0.0224654	0.00898035	0.00833708	0.69147	0.700969	0.893546
ENSG00000175489-chr19:18634265:A:G	0.00275427	-0.00285928	1.41335e-05	rs2081191	0.0183978	0.00913093	0.00628486	0.662278	0.592928	0.886392
ENSG00000175489-chr19:18634560:AAAAAC:A	-0.00804525	-0.00485464	-0.00448188	NA	0.0695589	0.0446673	0.0308996	0.666713	0.666615	0.834511
ENSG00000175489-chr19:18634712:C:G	0.0261101	0.00245515	0.00185758	rs11667450	0.0405464	0.0117891	0.0105187	0.427814	0.705541	0.865018
ENSG00000175489-chr19:18635128:G:GGT	0.0076883	0.00463876	0.00428306	NA	0.0678497	0.0435601	0.029888	0.667414	0.667295	0.835502
ENSG00000175489-chr19:18635292:C:T	-0.00121334	-0.000433279	-0.00113623	rs114724345	0.0357994	0.0165948	0.0146733	0.696351	0.694723	0.873426
ENSG00000175489-chr19:18635438:C:T	-0.000686147	-3.44996e-05	-0.000773475	rs76260473	0.0362521	0.0173521	0.0149376	0.698106	0.695012	0.876401
ENSG00000175489-chr19:18635627:G:A	-0.00283	0.00250178	-0.000139542	rs74598573	0.025436	0.0118383	0.00948403	0.667697	0.637765	0.887438
ENSG00000175489-chr19:18635712:G:A	-0.0260189	-0.00991532	-0.003033	rs11668617	0.0372985	0.0184858	0.013759	0.421073	0.523038	0.769098
ENSG00000175489-chr19:18635766:G:A	-0.0006855	-3.4089e-05	-0.000772766	rs78041499	0.0362515	0.0173519	0.0149367	0.698109	0.695009	0.876409
ENSG00000175489-chr19:18635783:T:A	-0.00228457	-0.000255079	1.27042e-05	rs1991017	0.017817	0.00686082	0.00526181	0.699151	0.694607	0.918987
ENSG00000175489-chr19:18636238:G:A	-0.00228675	0.00238874	-0.00173473	rs117009988	0.0436522	0.0146918	0.016889	0.6867	0.65278	0.874098
ENSG00000175489-chr19:18636434:T:C	0.00115003	-0.00111085	-0.000620371	rs75473975	0.0314643	0.0150805	0.0125192	0.689214	0.682195	0.879758
ENSG00000175489-chr19:18636795:G:T	0.011561	0.00189497	0.000275996	rs3764628	0.0302409	0.0118837	0.00951195	0.580348	0.679609	0.891922
ENSG00000175489-chr19:18636886:C:T	-0.00348616	-0.00113078	-0.000644568	rs3764627	0.0185536	0.00755008	0.00601749	0.685225	0.665566	0.900178
ENSG00000175489-chr19:18637621:G:C	0.00997303	0.00127304	-0.000284768	rs58837313	0.0279941	0.0103408	0.00898418	0.593792	0.687971	0.898293
ENSG00000175489-chr19:18637625:G:C	0.0100132	0.00127596	-0.000282703	rs61248595	0.0280304	0.0103469	0.00898982	0.593318	0.688019	0.898304
ENSG00000175489-chr19:18638275:G:A	-0.00484246	0.00211811	-0.00183022	rs76561599	0.0297331	0.0132776	0.0139045	0.653977	0.647713	0.873311
ENSG00000175489-chr19:18638313:G:C	0.00443956	-0.00217906	0.00018075	rs79913614	0.0429206	0.0248559	0.0198449	0.660473	0.671086	0.871105
ENSG00000175489-chr19:18638544:G:A	0.010532	0.00202937	0.000136641	rs11665980	0.0291264	0.0117382	0.00942952	0.592019	0.672465	0.893323
ENSG00000175489-chr19:18638602:C:G	-0.00377409	-0.000255236	-0.000285527	rs8100824	0.0183553	0.00690697	0.00541984	0.674048	0.699516	0.914685
ENSG00000175489-chr19:18638917:C:G	-0.0274917	-0.0085371	-0.0023272	rs12974161	0.0384923	0.0172863	0.0134337	0.406897	0.557472	0.793883
ENSG00000175489-chr19:18639106:T:C	-0.00376383	-0.000254931	-0.000284729	rs4808145	0.0183496	0.00690609	0.00541812	0.674224	0.699496	0.914702
ENSG00000175489-chr19:18639355:C:T	-0.0285945	-0.00955941	-0.00218159	rs4808146	0.0390631	0.018229	0.0141409	0.396875	0.539233	0.784465
ENSG00000175489-chr19:18639459:G:A	-0.0355018	-0.0227582	-0.011424	rs34190814	0.0479275	0.0305753	0.0216285	0.392419	0.382587	0.590917
ENSG00000175489-chr19:18639492:C:T	-0.0358702	-0.0119405	-0.0110335	rs148152819	0.070445	0.0322423	0.0292862	0.488605	0.589076	0.741958
ENSG00000175489-chr19:18639632:A:G	-0.0272813	-0.0084602	-0.00218086	rs71332133	0.0383659	0.0172108	0.0134075	0.408565	0.558426	0.796689
ENSG00000175489-chr19:18639746:C:T	-0.00436445	-0.00124221	-0.00125294	rs77591688	0.0343206	0.0157341	0.0137204	0.671866	0.684902	0.873111
ENSG00000175489-chr19:18639870:C:T	-0.00444406	0.00318521	-0.00148144	rs6510994	0.0297593	0.0139325	0.0134954	0.652498	0.625519	0.876239
ENSG00000175489-chr19:18640399:A:G	-0.000945872	-0.000399196	-0.000881875	rs115032861	0.036426	0.0176676	0.0149932	0.696955	0.693863	0.874492
ENSG00000175489-chr19:18640495:T:G	-0.00244065	-0.000332902	-0.000268244	rs11085236	0.0177992	0.0069264	0.00536074	0.69762	0.693009	0.913791
ENSG00000175489-chr19:18640782:G:A	-0.0044539	0.00318399	-0.00148296	rs28793742	0.0297525	0.0139306	0.0134945	0.652388	0.62553	0.876222
ENSG00000175489-chr19:18641143:G:A	-0.0044523	0.0031838	-0.00148275	rs13344627	0.029748	0.01393	0.0134936	0.652401	0.62553	0.876226
ENSG00000175489-chr19:18641235:G:A	-0.0150035	0.00462571	-0.00214109	rs28750484	0.061289	0.026289	0.0224032	0.604098	0.644288	0.855434
ENSG00000175489-chr19:18641573:G:A	-0.0265294	-0.00781833	-0.0017338	rs4808841	0.037805	0.0165071	0.0130683	0.413553	0.569186	0.809512
ENSG00000175489-chr19:18641651:T:G	0.00122387	-0.00462759	0.00117572	rs4808842	0.0380619	0.0124575	0.0123091	0.677408	0.572688	0.875036
ENSG00000175489-chr19:18641874:G:A	0.000478139	0.000307856	0.000197406	rs142621637	0.0371061	0.0180287	0.0162059	0.697903	0.692811	0.879952
ENSG00000175489-chr19:18642194:T:G	0.000478139	0.000307856	0.000197406	rs139982733	0.0371061	0.0180287	0.0162059	0.697903	0.692811	0.879952
ENSG00000175489-chr19:18642506:G:A	0.00772641	0.00669433	0.00404832	rs150334412	0.0673608	0.0368399	0.0312021	0.668124	0.647349	0.835139
ENSG00000175489-chr19:18642525:T:C	0.00938953	0.00106494	-0.000157668	rs111336089	0.0271848	0.00991141	0.00842564	0.59999	0.692112	0.901581
ENSG00000175489-chr19:18643388:T:G	0.0180457	0.00590733	0.00578003	rs111532577	0.0389903	0.0175008	0.0173955	0.541597	0.608213	0.790367
ENSG00000175489-chr19:18643617:T:G	-0.00411716	0.00318016	-0.00111235	rs8107586	0.0291823	0.0137873	0.0125452	0.654623	0.626087	0.881317
ENSG00000175489-chr19:18643727:C:T	0.00934791	0.00106072	-0.000164611	rs141833829	0.0271445	0.00990485	0.00842528	0.600461	0.692084	0.901492
ENSG00000175489-chr19:18644996:A:G	-0.00140825	-0.000620021	-0.00124909	rs78432456	0.0369241	0.0179043	0.0155892	0.694561	0.691653	0.87041
ENSG00000175489-chr19:18645481:C:G	0.00218426	-0.0022228	0.000949176	rs34071094	0.0254851	0.0126373	0.0112677	0.679369	0.644667	0.886198
ENSG00000175489-chr19:18645484:G:A	-0.00481359	0.00211744	-0.00181867	rs77775646	0.0296143	0.0132629	0.0138842	0.65413	0.647676	0.873522
ENSG00000175489-chr19:18645615:C:T	0.0113601	0.00106758	7.55212e-05	rs111599924	0.0299434	0.0108681	0.00904193	0.579397	0.69862	0.900515
ENSG00000175489-chr19:18645678:G:C	0.0107449	0.00171098	0.000417689	rs112071294	0.0291117	0.0110985	0.00890383	0.589198	0.680945	0.892852
ENSG00000175489-chr19:18646498:G:C	-0.00716907	-0.00243437	0.000689217	rs10423102	0.0212232	0.00896145	0.00825686	0.624186	0.625708	0.896484
ENSG00000175489-chr19:18647359:C:A	0.00583764	0.00512061	0.00176227	rs73923135	0.025394	0.0143339	0.0100742	0.661698	0.576914	0.83994
ENSG00000175489-chr19:18647445:C:T	-0.0253301	-0.00746094	-0.00208659	rs889362	0.0369218	0.0161257	0.0125647	0.424289	0.573403	0.808889
ENSG00000175489-chr19:18647764:G:C	-0.0254958	-0.00749024	-0.00210305	rs11085237	0.0370523	0.0161591	0.0126001	0.422926	0.573284	0.808335
ENSG00000175489-chr19:18648239:G:A	-0.0044237	0.00317553	-0.00147083	rs111285558	0.029606	0.0139063	0.0134385	0.652559	0.625584	0.876424
ENSG00000175489-chr19:18648469:T:C	-0.00465627	-0.00149455	-0.0011064	rs10412858	0.0197576	0.00833996	0.00718459	0.667237	0.658316	0.886996
ENSG00000175489-chr19:18648901:A:T	0.00966998	0.000897556	-0.000148495	rs66840797	0.0273734	0.00965688	0.00827063	0.59591	0.697576	0.902293
ENSG00000175489-chr19:18648969:G:C	0.00902655	0.000382576	-0.000306352	rs66969630	0.0268267	0.00931701	0.00813319	0.601268	0.709738	0.899785
ENSG00000175489-chr19:18648998:A:AC	-0.00223531	-0.000652767	-0.00134686	rs199828160	0.0447654	0.0191571	0.0176373	0.688505	0.691563	0.867924
ENSG00000175489-chr19:18649207:A:G	-0.0158889	-0.00670863	-0.00582792	rs141486314	0.0655169	0.0458338	0.0333523	0.619547	0.656968	0.823771
ENSG00000175489-chr19:18649757:G:A	-0.00514827	0.00373542	-0.00187375	rs754245	0.0313215	0.0157395	0.0153128	0.645193	0.62024	0.868613
ENSG00000175489-chr19:18649997:T:C	0.0150663	0.00563263	0.00525063	rs73923136	0.0368261	0.0173979	0.0167601	0.571475	0.609986	0.799997
ENSG00000175489-chr19:18650200:TG:T	0.00193784	0.00179956	0.00102596	rs200651083	0.0433855	0.0162575	0.0176666	0.692817	0.674223	0.871586
ENSG00000175489-chr19:18650202:GGCTGGA:G	0.0104241	0.00628682	0.00581839	rs905638118	0.0640609	0.0412534	0.0274115	0.654802	0.655603	0.818765
ENSG00000175489-chr19:18650204:CTGGAT:C	0.00193784	0.00179956	0.00102596	rs201737153	0.0433855	0.0162575	0.0176666	0.692817	0.674223	0.871586
ENSG00000175489-chr19:18650209:T:C	0.0104241	0.00628682	0.00581839	rs558194050	0.0640609	0.0412534	0.0274115	0.654802	0.655603	0.818765
ENSG00000175489-chr19:18650403:C:T	0.00999487	0.00119132	-6.89183e-06	rs3752218	0.0287289	0.0110482	0.00908106	0.595442	0.691749	0.899815
ENSG00000175489-chr19:18650406:C:T	0.00921438	0.00123551	0.000156862	rs3752217	0.0277075	0.0105802	0.0086038	0.605226	0.688465	0.899643
ENSG00000175489-chr19:18650466:G:A	-0.0255074	-0.0076975	-0.00190722	rs889363	0.0370464	0.0163649	0.0127649	0.422634	0.568545	0.808633
ENSG00000175489-chr19:18651081:C:T	0.00380132	0.0015274	0.00132742	rs554192763	0.0484014	0.0354648	0.0247967	0.673679	0.681292	0.858355
ENSG00000175489-chr19:18651183:T:C	-0.00233527	-0.000304606	-0.000181445	rs889364	0.0177307	0.00689322	0.00528753	0.699148	0.693461	0.915823
ENSG00000175489-chr19:18651738:C:G	-0.00486839	-0.00169031	-0.00148986	rs72997341	0.0381997	0.0194165	0.017047	0.668334	0.679758	0.865802
ENSG00000175489-chr19:18652055:G:A	0.0107907	0.00126114	5.60336e-05	rs72997346	0.0294223	0.0111833	0.0091894	0.586301	0.692379	0.899116
ENSG00000175489-chr19:18652072:T:C	-0.00729561	-0.00661532	-0.00253733	rs1862646	0.0272211	0.016411	0.011463	0.645644	0.551283	0.814753
ENSG00000175489-chr19:18652309:G:C	0.00772641	0.00669433	0.00404832	rs115611136	0.0673608	0.0368399	0.0312021	0.668124	0.647349	0.835139
ENSG00000175489-chr19:18652317:C:T	0.000469904	0.00030627	0.000195336	rs192007972	0.0371067	0.0180287	0.0162061	0.697958	0.692823	0.879969
ENSG00000175489-chr19:18652377:G:A	0.000469904	0.00030627	0.000195336	rs183487664	0.0371067	0.0180287	0.0162061	0.697958	0.692823	0.879969
ENSG00000175489-chr19:18652418:C:T	0.0231004	0.00312283	0.00580453	rs144352665	0.0631487	0.0226485	0.0262728	0.55977	0.673953	0.821399
ENSG00000175489-chr19:18652786:T:C	-0.00233701	-0.000304374	-0.000180677	rs10854003	0.0177327	0.00689313	0.005287	0.699114	0.693475	0.915842
ENSG00000175489-chr19:18653217:G:A	-0.00140212	-0.000617598	-0.0012454	rs78043413	0.0369213	0.0179028	0.0155853	0.694595	0.691677	0.87045
ENSG00000175489-chr19:18654004:C:T	0.00871682	0.00360158	0.00312925	rs145555023	0.0552457	0.0395146	0.0281711	0.650615	0.671308	0.844293
ENSG00000175489-chr19:18654205:G:A	0.000627828	0.000547455	0.000329003	rs117707465	0.0556239	0.027015	0.0246856	0.690434	0.686943	0.866721
ENSG00000175489-chr19:18654337:A:G	-0.00682587	-0.00257946	0.00108145	rs10423852	0.0211601	0.00918601	0.00925705	0.628662	0.618964	0.887995
ENSG00000175489-chr19:18654478:C:T	-0.0142147	-0.00595823	-0.00517625	rs191447208	0.0625796	0.0440465	0.0318806	0.625989	0.660236	0.828545
ENSG00000175489-chr19:18654480:C:G	-0.0262726	-0.00847718	-0.0022893	rs10403231	0.0375313	0.0171821	0.0132155	0.416677	0.554554	0.794918
ENSG00000175489-chr19:18654853:C:T	-0.00889198	-0.00239479	0.000758471	rs12974777	0.0226317	0.00901839	0.00872607	0.597138	0.635115	0.895204
ENSG00000175489-chr19:18655163:G:A	0.000714974	0.000630612	0.000375068	rs12975964	0.0507032	0.022698	0.0218978	0.692336	0.687747	0.870522
ENSG00000175489-chr19:18655220:A:G	-0.0327708	-0.0210983	-0.0106146	rs34143665	0.0462216	0.0296111	0.0208935	0.410714	0.397756	0.610093
ENSG00000175489-chr19:18655392:G:C	-0.00450038	0.00213507	-0.00143247	rs118150194	0.0289865	0.0130791	0.0127596	0.656112	0.648081	0.878744
ENSG00000175489-chr19:18655708:T:TGCC	0.0136352	0.0118761	0.00714236	rs1397356108	0.0708264	0.0377711	0.0328367	0.642654	0.596228	0.796482
ENSG00000175489-chr19:18655711:T:C	-0.00251289	-0.00154937	-0.000507538	rs4808147	0.0182663	0.00799575	0.00598029	0.703417	0.646997	0.897979
ENSG00000175489-chr19:18655898:G:A	-0.00523259	-0.00217327	-0.00188821	rs145618160	0.0534448	0.0383252	0.0272137	0.667597	0.678172	0.853259
ENSG00000175489-chr19:18656179:G:A	-0.00475403	0.00335593	-0.00142128	rs78233791	0.0303735	0.0150613	0.0137954	0.649004	0.62725	0.875224
ENSG00000175489-chr19:18656336:C:T	0.00848625	0.00155426	0.00103841	rs79527756	0.034159	0.0142099	0.0117751	0.630923	0.683989	0.877899
ENSG00000175489-chr19:18656432:T:TGGG	-7.91654e-05	-0.000396141	-3.38527e-05	rs61417516	0.0293817	0.00749069	0.0068745	0.713112	0.702783	0.913242
ENSG00000175489-chr19:18656667:G:A	-0.00895166	-0.00269849	0.000752788	rs12976741	0.0227631	0.00939958	0.00894562	0.597265	0.625171	0.893394
ENSG00000175489-chr19:18656670:A:G	-8.84141e-05	-0.000398079	-4.01733e-05	rs12976113	0.0293778	0.00749057	0.00687058	0.713179	0.702756	0.913144
ENSG00000175489-chr19:18656784:A:G	-0.009404	0.0027834	-0.00249524	rs117070319	0.0340383	0.0147924	0.0154581	0.606837	0.637803	0.861613
ENSG00000175489-chr19:18657238:T:A	-0.00344383	-0.00274373	-0.0026898	rs114791165	0.0454328	0.0332599	0.0221624	0.681341	0.674665	0.848482
ENSG00000175489-chr19:18657899:G:A	0.0110833	0.00194699	0.000250971	rs72997355	0.0298169	0.0120054	0.00953587	0.585823	0.677211	0.891744
ENSG00000175489-chr19:18658214:G:A	0.00772641	0.00669433	0.00404832	rs79981605	0.0673608	0.0368399	0.0312021	0.668124	0.647349	0.835139
ENSG00000175489-chr19:18659067:T:C	0.00722852	0.00628206	0.00378731	rs79686354	0.0638212	0.0337043	0.029222	0.669134	0.646617	0.83646
ENSG00000175489-chr19:18659309:C:T	-0.00892034	-0.00239646	0.000756941	rs12980154	0.0226533	0.00902209	0.00872693	0.596711	0.635196	0.895216
ENSG00000175489-chr19:18659966:G:A	-0.00357369	-9.97385e-06	-0.000226903	rs6510995	0.018176	0.00683006	0.00531791	0.675531	0.702428	0.917037
ENSG00000175489-chr19:18660137:A:G	0.017218	0.00665862	0.00615439	rs73923139	0.0392987	0.0188094	0.0181392	0.555401	0.596098	0.78319
ENSG00000175489-chr19:18660269:C:T	-0.014998	0.00457183	-0.00226473	rs7246524	0.0614112	0.0262259	0.0224895	0.604731	0.644497	0.854488
ENSG00000175489-chr19:18660475:G:A	0.00772641	0.00669433	0.00404832	rs79874884	0.0673608	0.0368399	0.0312021	0.668124	0.647349	0.835139
ENSG00000175489-chr19:18660504:G:A	0.00507568	0.00445637	0.00266125	rs10409117	0.0557008	0.0267667	0.024696	0.676461	0.654355	0.846846
ENSG00000175489-chr19:18660695:C:T	0.00427462	0.00373948	0.00224053	rs192852690	0.0563025	0.0274284	0.0250493	0.67926	0.66211	0.85109
ENSG00000175489-chr19:18661342:G:A	0.00507568	0.00445637	0.00266125	rs77452641	0.0557008	0.0267667	0.024696	0.676461	0.654355	0.846846
ENSG00000175489-chr19:18661756:C:T	0.0148844	0.00631443	0.00553727	rs55785071	0.0370262	0.0185707	0.0172713	0.575597	0.600022	0.793311
ENSG00000175489-chr19:18661763:G:A	-0.0225013	-0.00762847	-0.00200123	rs12610845	0.03537	0.0164491	0.0123562	0.454937	0.561913	0.809231
ENSG00000175489-chr19:18661840:G:A	-0.00140981	-0.000619299	-0.00124774	rs7254743	0.0369259	0.0179043	0.0155884	0.694543	0.691661	0.870424
ENSG00000175489-chr19:18661931:G:T	-0.0276853	-0.00989748	-0.0023819	rs11085239	0.0384104	0.0185069	0.014154	0.404975	0.529185	0.778093
ENSG00000175489-chr19:18661942:C:T	-0.00572879	0.00203727	0.000251733	rs139437810	0.0335962	0.0169841	0.0132642	0.642665	0.667926	0.877302
ENSG00000175489-chr19:18661991:C:G	0.01753	0.00752695	0.00658374	rs60255715	0.0399014	0.0201849	0.0188067	0.555113	0.584794	0.774136
ENSG00000175489-chr19:18662078:T:A	0.0302382	0.0130907	0.0113693	rs150535148	0.0840301	0.0580084	0.0429851	0.561625	0.62797	0.78078
ENSG00000175489-chr19:18662081:A:G	-0.00141077	-0.000619477	-0.00124797	rs7254689	0.0369263	0.0179045	0.0155887	0.694537	0.691659	0.870422
ENSG00000175489-chr19:18662836:C:T	0.00322207	0.00285133	0.00169096	rs141216710	0.0512604	0.023064	0.0222041	0.683968	0.666934	0.858098
ENSG00000175489-chr19:18663172:C:T	0.0107336	0.00207624	3.38199e-05	rs68074367	0.0293871	0.0117579	0.00968385	0.589841	0.671414	0.894025
ENSG00000175489-chr19:18663891:G:A	-0.00148059	-0.00129191	-0.000775912	rs739852	0.0554931	0.0268876	0.0246108	0.688058	0.681635	0.863537
ENSG00000175489-chr19:18663980:G:T	0.0107238	0.00130734	0.000264678	rs752981	0.0292782	0.0109806	0.00891183	0.587944	0.691317	0.89688
ENSG00000175489-chr19:18664000:G:A	-0.00403467	-0.000956623	-0.000603979	rs757350	0.0187901	0.00745706	0.00598366	0.674648	0.673919	0.902726
ENSG00000175489-chr19:18664047:A:G	0.00665502	0.00294151	-0.00152166	rs3764596	0.0238282	0.010854	0.0117414	0.634628	0.620433	0.877665
ENSG00000175489-chr19:18664050:A:G	-0.0291207	-0.010239	-0.00385279	rs1076234	0.0393063	0.0188003	0.0143145	0.394816	0.526453	0.754834
ENSG00000175489-chr19:18664267:C:T	-0.0292488	-0.00782204	-0.00260327	rs1076235	0.039733	0.0165539	0.0130729	0.391883	0.577972	0.797853
ENSG00000175489-chr19:18665898:C:T	-0.00480628	0.00235183	-0.0018037	rs59186604	0.0297368	0.0136228	0.0140321	0.653196	0.643514	0.873133
ENSG00000175489-chr19:18665936:C:T	0.0159354	0.00562459	0.0054542	rs73923141	0.0380289	0.0177908	0.0172721	0.564493	0.614372	0.798689
ENSG00000175489-chr19:18666668:C:G	-0.0496334	-0.0247938	-0.0194206	rs117535786	0.0716485	0.0401226	0.0338578	0.398695	0.452827	0.601114
ENSG00000175489-chr19:18666857:T:C	-0.00254356	-0.00038156	-9.86818e-05	rs3829671	0.0177912	0.00683391	0.00523425	0.696179	0.690503	0.917668
ENSG00000175489-chr19:18666898:G:A	-0.0118359	-0.00488225	-0.00424192	rs144561451	0.0577604	0.0411755	0.0294946	0.634878	0.664885	0.835416
ENSG00000175489-chr19:18667143:CT:C	-0.0302349	-0.0182332	-0.0168107	NA	0.0933826	0.0612661	0.042641	0.585485	0.59016	0.723337
ENSG00000175489-chr19:18667314:C:T	0.014531	0.00527436	0.00502432	rs56102177	0.0364888	0.0172497	0.0165511	0.576206	0.617929	0.805817
ENSG00000175489-chr19:18667344:TTTTG:T	-0.00467977	-0.00282345	-0.00260737	NA	0.063906	0.0409482	0.0276214	0.676211	0.675543	0.846961
ENSG00000175489-chr19:18667635:C:G	-0.00354622	-0.000334617	-0.00029988	rs10421503	0.018231	0.00691365	0.00540679	0.678671	0.695778	0.913932
ENSG00000175489-chr19:18668303:C:T	0.00256383	0.00120128	0.00118309	rs17852385	0.0274926	0.0132757	0.0109716	0.689877	0.682133	0.877398
ENSG00000175489-chr19:18669639:C:T	0.00581009	0.000709571	0.00145137	rs78112662	0.0461225	0.0249031	0.0210425	0.660576	0.689519	0.862207
ENSG00000175489-chr19:18669959:T:C	-0.0326869	-0.0168682	-0.0030547	rs3795026	0.0410033	0.023772	0.0178442	0.36404	0.419894	0.700481
ENSG00000175489-chr19:18669989:C:T	0.00194492	0.0021881	-0.00106894	rs3795027	0.0214737	0.0100625	0.00947851	0.7016	0.632042	0.887717
ENSG00000175489-chr19:18670107:G:A	-0.00668457	-0.000601106	-0.00167816	rs3795028	0.0237375	0.00983252	0.00948347	0.633181	0.698263	0.877191
ENSG00000175489-chr19:18670146:G:A	0.0180447	0.000922828	0.00499465	rs78124432	0.0421825	0.0140044	0.0180569	0.542854	0.700528	0.82402
ENSG00000175489-chr19:18670356:TA:T	-0.0020441	0.000865901	-0.00143366	NA	0.0358745	0.0112678	0.0118043	0.690735	0.680091	0.880773
ENSG00000175489-chr19:18670383:C:T	0.00288266	-0.000570881	0.00152675	rs3220	0.0244895	0.0107078	0.0111244	0.680679	0.677371	0.880473
ENSG00000175489-chr19:18671103:T:C	-0.0273963	-0.0102598	-0.0036182	rs1473115	0.0378988	0.0187305	0.0140125	0.407367	0.519972	0.757029
ENSG00000175489-chr19:18671211:T:C	0.00772641	0.00669433	0.00404832	rs114035870	0.0673608	0.0368399	0.0312021	0.668124	0.647349	0.835139
ENSG00000175489-chr19:18671217:G:A	0.0100359	0.001673	0.000126469	rs11668413	0.0285471	0.0111897	0.00911281	0.596645	0.67959	0.896432
ENSG00000175489-chr19:18671237:T:C	0.0139788	0.0045082	0.00458594	rs73923143	0.0355187	0.0159272	0.0157641	0.578512	0.62908	0.815104
ENSG00000175489-chr19:18671387:C:T	-0.0102053	-0.00210856	-0.00202778	rs1473116	0.0237554	0.00940456	0.0090655	0.581853	0.657665	0.864965
ENSG00000175489-chr19:18671567:A:G	-0.00345695	-0.000410133	-0.000363468	rs876982	0.0182039	0.0069262	0.00547255	0.680927	0.692767	0.912164
ENSG00000175489-chr19:18671876:G:A	-0.00517054	0.00370212	-0.00190575	rs59333602	0.0313668	0.0158486	0.0153953	0.645288	0.621489	0.868112
ENSG00000175489-chr19:18671916:GCA:G	0.00153474	-0.00678113	0.00160261	rs34161998	0.0427182	0.0150959	0.0145554	0.665864	0.52696	0.852985
ENSG00000175489-chr19:18672202:TGGGGCCTCTCAGCAAGTGAGGGCCAAG:T	0.0548394	0.0470234	0.0287151	rs546369689	0.134785	0.0813212	0.0660094	0.521334	0.448267	0.629748
ENSG00000175489-chr19:18672532:C:T	0.00238539	-0.00221638	0.000920462	rs79637643	0.0255959	0.0126248	0.0111409	0.676952	0.644939	0.886599
ENSG00000175489-chr19:18672580:C:T	0.00985125	0.00165332	0.000104029	rs11670437	0.0283682	0.0111527	0.00909314	0.598703	0.679495	0.896885
ENSG00000175489-chr19:18672616:C:T	-0.00572301	0.00164477	0.000253413	rs62137133	0.0335427	0.0170899	0.0133709	0.643808	0.674277	0.87839
ENSG00000175489-chr19:18672975:A:G	-0.00346123	-0.000398516	-0.000319094	rs886443	0.0182028	0.00694438	0.00543266	0.680637	0.693062	0.913072
ENSG00000175489-chr19:18673891:G:T	-0.00156619	-0.0005517	-0.0012386	rs7253238	0.0367319	0.0175439	0.0154332	0.693377	0.692765	0.8711
ENSG00000175489-chr19:18674294:CTCTT:C	0.00844315	0.00569687	0.00478459	NA	0.0453125	0.0181644	0.0180429	0.657702	0.608338	0.812146
ENSG00000175489-chr19:18675005:C:T	-0.00318748	-0.000712437	-0.000847207	rs72997367	0.0379764	0.0217028	0.0176197	0.677086	0.688735	0.870458
ENSG00000175489-chr19:18675121:T:A	-0.0269576	-0.00976574	-0.00232166	rs10423676	0.0379771	0.0184156	0.0140036	0.411571	0.529988	0.780559
ENSG00000175489-chr19:18675211:CT:C	0.00101174	0.000612337	0.000581967	NA	0.0381631	0.0229316	0.0114767	0.695274	0.693941	0.877238
ENSG00000175489-chr19:18675470:C:T	0.00988937	0.00145761	-4.63519e-05	rs12972147	0.0283761	0.010767	0.0090473	0.597453	0.683845	0.90063
ENSG00000175489-chr19:18675974:A:G	-0.00257708	-0.000464685	-0.000295457	rs7246437	0.0178409	0.00698438	0.00540135	0.696295	0.688085	0.912496
ENSG00000175489-chr19:18676050:G:C	-0.00970611	0.000885383	-0.00286253	rs117878047	0.0380071	0.014038	0.0162809	0.621206	0.672964	0.859149
ENSG00000175489-chr19:18676562:A:G	-0.00363672	-0.000390383	-0.000332781	rs7257812	0.0182606	0.00694771	0.00545123	0.677543	0.693846	0.912909
ENSG00000175489-chr19:18676851:C:A	-0.0025356	-0.000189387	-0.00017996	rs2214524	0.0177613	0.00686756	0.00527911	0.694845	0.698382	0.916562
ENSG00000175489-chr19:18677168:T:C	-0.00361735	-0.000371245	-0.000273805	rs2385179	0.0182366	0.0069235	0.00539572	0.677659	0.694325	0.914342
ENSG00000175489-chr19:18677171:G:A	-0.00156396	-0.00119378	4.04083e-05	rs2891698	0.0175466	0.00722216	0.00541676	0.717963	0.65376	0.91309
ENSG00000175489-chr19:18677201:G:A	-0.00176657	-0.000587545	-0.00128654	rs8112398	0.0368248	0.0175734	0.015493	0.691974	0.692442	0.870589
ENSG00000175489-chr19:18677258:G:T	0.00722496	0.00629646	0.00378581	rs113593312	0.0619066	0.0319441	0.0281424	0.668731	0.643726	0.8357
ENSG00000175489-chr19:18677398:A:G	-0.00256063	-0.000447801	-0.000243861	rs6510996	0.0178237	0.00696508	0.00536092	0.696397	0.688474	0.913727
ENSG00000175489-chr19:18677938:T:C	-0.00427828	-0.00306321	-0.00296437	rs114025173	0.0461163	0.0337284	0.0225831	0.676725	0.672793	0.846042
ENSG00000175489-chr19:18678401:C:G	0.0137115	0.00413182	0.00437974	rs73923147	0.0352811	0.0154067	0.0154624	0.580417	0.635723	0.820036
ENSG00000175489-chr19:18678710:C:T	0.0124424	0.0051623	0.00448507	rs150444947	0.0592095	0.0420247	0.0302053	0.632785	0.663709	0.833646
ENSG00000175489-chr19:18678782:C:T	-0.0148716	-0.00745848	-0.00163718	rs12983476	0.0295629	0.016008	0.011311	0.537369	0.535193	0.814505
ENSG00000175489-chr19:18679476:G:A	0.0153114	0.00423756	0.00591819	rs72997374	0.0483205	0.0213465	0.0225822	0.599872	0.653548	0.814835
ENSG00000175489-chr19:18679699:C:T	-0.00308013	-0.00151021	-0.0017773	rs117657536	0.0463105	0.0202124	0.0186179	0.685092	0.682069	0.862235
ENSG00000175489-chr19:18679785:C:G	0.00772641	0.00669433	0.00404832	rs148524250	0.0673608	0.0368399	0.0312021	0.668124	0.647349	0.835139
ENSG00000175489-chr19:18680444:A:G	-0.00348945	-0.00110477	-0.00106078	rs111365980	0.0404043	0.0194333	0.0176792	0.678079	0.68565	0.87
ENSG00000175489-chr19:18680832:AT:A	0.00772641	0.00669433	0.00404832	rs200480476	0.0673608	0.0368399	0.0312021	0.668124	0.647349	0.835139
ENSG00000175489-chr19:18680908:T:A	-0.00362535	-0.000329065	-0.00026344	rs757347	0.0182329	0.00690581	0.00538079	0.67719	0.69599	0.914814
ENSG00000175489-chr19:18680947:T:C	0.00542834	0.000609787	0.00133763	rs117914675	0.0458637	0.0248379	0.0209393	0.662771	0.690156	0.863196
ENSG00000175489-chr19:18680958:C:G	-0.00362679	-0.000329409	-0.000264438	rs11883401	0.0182341	0.0069064	0.00538232	0.677168	0.695984	0.914789
ENSG00000175489-chr19:18681283:C:T	0.00224683	-0.00265785	-0.000432807	rs182631995	0.0417327	0.0249591	0.0195625	0.67382	0.667578	0.866761
ENSG00000175489-chr19:18681556:T:G	0.00772641	0.00669433	0.00404832	rs148838031	0.0673608	0.0368399	0.0312021	0.668124	0.647349	0.835139
ENSG00000175489-chr19:18681558:C:T	0.0156763	0.0065155	0.00599862	rs73923149	0.0380597	0.0188958	0.018048	0.569815	0.598009	0.7869
ENSG00000175489-chr19:18681612:C:G	0.0129076	0.00417763	0.0042428	rs112416151	0.0345837	0.0156865	0.0153011	0.588442	0.635031	0.822
ENSG00000175489-chr19:18681944:G:A	-0.000313864	0.00015523	-1.91424e-06	rs142659125	0.0371209	0.0180165	0.016204	0.697596	0.693975	0.881675
ENSG00000175489-chr19:18682479:A:T	0.00722496	0.00629646	0.00378581	rs10414305	0.0619066	0.0319441	0.0281424	0.668731	0.643726	0.8357
ENSG00000175489-chr19:18682513:C:T	0.00772417	0.00696763	0.00386207	rs80139454	0.0426314	0.0292511	0.0215773	0.656527	0.630566	0.830406
ENSG00000175489-chr19:18682547:A:T	0.00455151	0.00398328	0.00238573	rs79255378	0.0564194	0.0274969	0.0251113	0.678298	0.659923	0.849672
ENSG00000175489-chr19:18682871:A:G	0.0150987	0.00911143	0.00840716	rs112204000	0.081423	0.0525057	0.0374609	0.646492	0.64756	0.807631
ENSG00000175489-chr19:18684678:CT:C	0.0108722	0.0094554	0.00569578	rs140203993	0.0682363	0.0366251	0.0315499	0.655362	0.620759	0.816077
ENSG00000175489-chr19:18684768:T:G	0.000271498	-0.000978989	0.000201666	rs8102046	0.017111	0.0070543	0.00539327	0.723513	0.658882	0.916665
ENSG00000175489-chr19:18684884:T:TCTTCC	0.000738448	-0.00097066	0.000560907	rs10681112	0.0303679	0.00775856	0.00768667	0.702293	0.67823	0.906819
ENSG00000175489-chr19:18685146:G:C	-0.00483426	-0.000951143	-0.00133057	rs118086520	0.0456567	0.0245973	0.0208278	0.667696	0.687031	0.863209
ENSG00000175489-chr19:18685276:G:A	0.00772641	0.00669433	0.00404832	rs79246696	0.0673608	0.0368399	0.0312021	0.668124	0.647349	0.835139
ENSG00000175489-chr19:18685367:T:A	-0.0258778	-0.0089314	-0.00377818	rs8102768	0.03704	0.0176841	0.0134122	0.421269	0.544979	0.76988
ENSG00000175489-chr19:18685446:T:C	-0.000708437	-0.000755514	0.000191538	rs10412053	0.0171221	0.0068631	0.00529301	0.730091	0.668993	0.917391
ENSG00000175489-chr19:18685845:G:A	0.0114544	0.00132191	-6.47048e-05	rs35322184	0.0300592	0.010899	0.00931912	0.579251	0.691925	0.899514
ENSG00000175489-chr19:18685916:C:T	0.00772641	0.00669433	0.00404832	rs79517768	0.0673608	0.0368399	0.0312021	0.668124	0.647349	0.835139
ENSG00000175489-chr19:18687177:G:C	0.00994876	0.00536027	0.00390662	rs139355027	0.0497397	0.0283836	0.0234387	0.644775	0.650367	0.836154
ENSG00000175489-chr19:18687406:T:C	-0.000544022	0.000180605	-3.39837e-05	rs141832045	0.0368414	0.0176422	0.016	0.6961	0.693736	0.882428
ENSG00000175489-chr19:18688225:G:A	-0.0452246	-0.0231362	-0.0178679	rs77242539	0.0679228	0.0388787	0.0324444	0.415359	0.464242	0.618228
ENSG00000175489-chr19:18688466:G:GC	0.00622576	0.00362523	0.00364072	NA	0.0416153	0.0149254	0.0159666	0.671575	0.640266	0.836848
ENSG00000175489-chr19:18688578:G:A	-0.000696686	-0.000762234	0.000183112	rs10420228	0.0171252	0.00688771	0.00529006	0.730291	0.668792	0.917466
ENSG00000175489-chr19:18689039:G:A	-0.000672651	0.000156621	-6.5913e-05	rs144457336	0.0368513	0.0176414	0.0160025	0.695227	0.693922	0.882514
ENSG00000175489-chr19:18689783:A:C	0.00401929	0.00285271	0.00172227	rs76634940	0.0366246	0.021032	0.017102	0.677084	0.665596	0.860544
ENSG00000175489-chr19:18690049:G:A	-0.0251711	-0.00864897	-0.00232617	rs10402536	0.0368462	0.0172876	0.0130291	0.427737	0.546278	0.792413
ENSG00000175489-chr19:18690373:A:G	0.017425	0.00744498	0.0064674	rs147921800	0.0693687	0.0480852	0.0352459	0.61538	0.654254	0.819757
ENSG00000175489-chr19:18691003:A:G	-0.00275011	-0.000588944	0.000206055	rs2385178	0.017648	0.00685537	0.00537403	0.693541	0.679952	0.915789
ENSG00000175489-chr19:18691237:C:T	0.00772641	0.00669433	0.00404832	rs116417128	0.0673608	0.0368399	0.0312021	0.668124	0.647349	0.835139
ENSG00000175489-chr19:18691259:T:C	-0.0248359	-0.00857182	-0.00226415	rs12052075	0.0366311	0.0172091	0.0129609	0.430848	0.546757	0.794109
ENSG00000175489-chr19:18691508:G:A	0.0193112	0.00862996	0.00794974	rs77050841	0.0442116	0.0352043	0.0232343	0.544628	0.62326	0.772464
ENSG00000175489-chr19:18691807:G:A	-0.186659	-0.159917	-0.0980507	rs75089010	0.248689	0.150439	0.12488	0.305891	0.230047	0.350929
ENSG00000175489-chr19:18691942:G:A	0.00348889	0.00271647	0.00157706	rs138867471	0.0363214	0.0208423	0.0169361	0.681012	0.666682	0.862183
ENSG00000175489-chr19:18691960:G:A	0.00510916	0.0011598	-0.000217261	rs11672177	0.0254395	0.0111217	0.00893897	0.656135	0.679961	0.897625
ENSG00000175489-chr19:18691988:C:T	-0.0249543	-0.00859551	-0.00227424	rs2014914	0.0367134	0.0172338	0.0129865	0.429772	0.546656	0.793713
ENSG00000175489-chr19:18692073:C:A	0.00340257	0.00269444	0.0015535	rs115551853	0.0362738	0.020812	0.0169099	0.681651	0.666858	0.862447
ENSG00000175489-chr19:18692171:G:A	0.00123401	0.00109341	0.000647728	rs182574023	0.0495618	0.0216898	0.0212457	0.691278	0.683805	0.869227
ENSG00000175489-chr19:18692362:T:G	-0.00326888	-0.00103165	0.000149133	rs10419226	0.0179996	0.00720771	0.00557495	0.687058	0.663781	0.916085
ENSG00000175489-chr19:18692590:A:C	0.00100747	-0.0056291	0.00113857	rs10423271	0.0392656	0.0136034	0.0127383	0.673169	0.548967	0.862545
ENSG00000175489-chr19:18692803:C:T	0.00156777	0.000585407	0.00134671	rs112847853	0.0321996	0.0154315	0.0136702	0.695689	0.693067	0.872874
ENSG00000175489-chr19:18693187:G:A	0.0134396	0.00584098	0.00493604	rs112798634	0.0339448	0.0168117	0.0157916	0.582909	0.596079	0.799206
ENSG00000175489-chr19:18693355:C:T	-0.00836393	-0.00729593	-0.0043827	rs181103143	0.062899	0.0325225	0.0286593	0.664251	0.634488	0.828944
ENSG00000175489-chr19:18693760:G:C	0.00720273	0.00200513	0.000504096	rs8102070	0.0263298	0.0113218	0.00874041	0.634751	0.663928	0.889076
ENSG00000175489-chr19:18694065:G:A	-0.00369356	-0.00149899	-0.00213231	rs142995847	0.0383431	0.0180637	0.0166942	0.680748	0.682307	0.860883
ENSG00000175489-chr19:18694401:A:G	-0.00372145	0.00207915	0.000323196	rs113525103	0.0312826	0.0167348	0.0127176	0.661034	0.666057	0.877885
ENSG00000175489-chr19:18694762:G:C	0.00772641	0.00669433	0.00404832	rs76414499	0.0673608	0.0368399	0.0312021	0.668124	0.647349	0.835139
ENSG00000175489-chr19:18694898:T:G	0.00584794	-4.01598e-05	-0.000383054	rs7253058	0.027292	0.0210179	0.0111872	0.639291	0.696972	0.881804
ENSG00000175489-chr19:18695296:C:T	0.00693478	0.00603386	0.00363354	rs113163322	0.0625673	0.0326233	0.0285243	0.669988	0.647312	0.837643
ENSG00000175489-chr19:18695375:G:A	0.00693478	0.00603386	0.00363354	rs77982893	0.0625673	0.0326233	0.0285243	0.669988	0.647312	0.837643
ENSG00000175489-chr19:18695492:G:A	-0.000735594	-0.000355946	0.000506654	rs56244399	0.0255614	0.011751	0.00993708	0.704671	0.691129	0.891636
ENSG00000175489-chr19:18695821:C:T	-0.0228014	-0.0104074	-0.00697348	rs2003475	0.0389081	0.0202964	0.0168946	0.483739	0.51715	0.724504
ENSG00000175489-chr19:18695858:T:C	-0.00548677	-0.0020441	-0.00131689	rs2003476	0.0202538	0.00892073	0.00748879	0.656266	0.641072	0.877823
ENSG00000175489-chr19:18695916:C:T	0.00466402	0.0041427	0.00244888	rs10420179	0.0519291	0.0234376	0.0225637	0.678438	0.652659	0.849308
ENSG00000175489-chr19:18696194:A:G	-0.00152162	-0.000464715	-0.000444141	rs147375693	0.0373242	0.0174841	0.0161032	0.691055	0.692205	0.878566
ENSG00000175489-chr19:18696294:A:AGGGGC	0.000976666	-0.000384998	0.000677964	rs140473387	0.0370201	0.0132776	0.0126809	0.69753	0.693139	0.8856
ENSG00000175489-chr19:18697671:C:T	0.00462195	0.00409675	0.00242609	rs28379803	0.0523556	0.0238328	0.0228074	0.678537	0.653905	0.849588
ENSG00000175489-chr19:18698105:T:A	-0.00610171	-0.00343694	-0.00192345	rs7258722	0.0213648	0.0107999	0.00879038	0.651928	0.599836	0.851459
ENSG00000175489-chr19:18698144:C:T	0.00584183	0.00203447	0.000627231	rs12980791	0.0258779	0.0118078	0.00902648	0.652643	0.662134	0.885866
ENSG00000175489-chr19:18698164:C:T	-0.000589061	-0.000517352	-0.000308869	rs111462062	0.0521574	0.0239724	0.0227247	0.692014	0.688226	0.869713
ENSG00000175489-chr19:18698504:C:T	0.0033884	0.00202267	0.000855755	rs739848	0.020973	0.00972996	0.00742401	0.688155	0.645243	0.884896
ENSG00000175489-chr19:18698645:C:T	0.00462195	0.00409675	0.00242609	rs73535835	0.0523556	0.0238328	0.0228074	0.678537	0.653905	0.849588
ENSG00000175489-chr19:18698884:C:A	0.00703645	0.00342831	0.00114069	rs12973480	0.0267446	0.0132822	0.00972665	0.64244	0.630289	0.86805
ENSG00000175489-chr19:18698901:G:A	0.0120907	0.00228616	0.00256709	rs55935482	0.0267118	0.0103395	0.0105778	0.562678	0.662216	0.854432
ENSG00000175489-chr19:18699985:A:T	-0.00211928	-0.000587802	0.0002803	rs757348	0.0255963	0.0118046	0.00981152	0.690102	0.688584	0.894619
ENSG00000175489-chr19:18700024:C:G	0.00621762	0.00234988	0.000656146	rs17683623	0.0260427	0.012194	0.00917531	0.648534	0.655232	0.883254
ENSG00000175489-chr19:18700066:G:A	-0.00217362	-0.000594123	0.000271705	rs757349	0.0255985	0.0118054	0.00980636	0.68951	0.688546	0.89473
ENSG00000175489-chr19:18700238:C:T	0.00814366	0.0026198	0.00102273	rs34931002	0.0279993	0.0129471	0.00979063	0.626707	0.6558	0.87615
ENSG00000175489-chr19:18700302:T:C	-0.00219233	-0.000528215	0.000286565	rs739850	0.0255468	0.011697	0.00975904	0.689097	0.689963	0.894682
ENSG00000175489-chr19:18700461:C:T	-0.0689429	-0.0591174	-0.0361562	rs739851	0.162925	0.104261	0.0812288	0.514768	0.451516	0.624834
ENSG00000175489-chr19:18700649:A:G	-0.00321961	0.000895505	-0.00034755	rs560165635	0.0428258	0.0233397	0.0194983	0.672739	0.682662	0.873327
ENSG00000175489-chr19:18700665:G:A	0.00490097	0.000568215	0.002515	rs117326400	0.0343454	0.0173443	0.0167122	0.666296	0.694038	0.85827
ENSG00000175489-chr19:18700908:A:G	0.00715254	0.00333025	0.00110851	rs13344506	0.0267519	0.013118	0.00964931	0.640654	0.632584	0.869394
ENSG00000175489-chr19:18700930:C:T	-0.0152244	-0.00838626	-0.00469267	rs11085240	0.0327793	0.0183958	0.0141384	0.554683	0.536418	0.770551
ENSG00000175489-chr19:18701156:A:G	-0.00592311	-0.00356101	-0.00188473	rs4808844	0.0212219	0.0109893	0.0087221	0.654848	0.595879	0.850649
ENSG00000175489-chr19:18701207:C:T	0.0165836	0.0070864	0.00615598	rs148013194	0.0685476	0.0475283	0.0348113	0.619259	0.655987	0.822245
ENSG00000175489-chr19:18701214:A:G	-0.00592491	-0.00402595	-0.00224518	rs4808845	0.0216331	0.0116592	0.00942348	0.65643	0.583954	0.839049
ENSG00000175489-chr19:18701662:A:G	-0.00232813	-0.00061225	0.00024852	rs150675940	0.025659	0.0118194	0.00980788	0.687793	0.688467	0.894987
ENSG00000175489-chr19:18701806:C:T	-0.0150811	-0.0113672	-0.00806448	rs113252987	0.0513936	0.0295468	0.0250879	0.615438	0.565942	0.766674
ENSG00000175489-chr19:18701946:G:A	-0.000770095	-0.000465208	-0.000439157	rs8113096	0.0406748	0.0248868	0.0132226	0.694713	0.693328	0.875681
ENSG00000175489-chr19:18701975:A:G	-0.00569174	-0.00339182	-0.00162165	rs8112818	0.0209113	0.0107086	0.00823773	0.657842	0.599274	0.857253
ENSG00000175489-chr19:18702164:T:G	0.00462195	0.00409675	0.00242609	rs145163482	0.0523556	0.0238328	0.0228074	0.678537	0.653905	0.849588
ENSG00000175489-chr19:18702435:A:G	0.00938919	0.00165652	0.0012971	rs34644324	0.0357346	0.0146202	0.0122872	0.624485	0.683884	0.87392
ENSG00000175489-chr19:18702595:A:G	0.00158238	7.04861e-05	-0.000106384	rs13345612	0.0190483	0.00740107	0.00584065	0.706009	0.701612	0.913545
ENSG00000175489-chr19:18702977:C:T	-0.0119955	-0.00717606	-0.00632635	rs115855287	0.0476859	0.0242432	0.023312	0.634095	0.612715	0.802602
ENSG00000175489-chr19:18703203:G:A	0.0169257	0.0103141	0.00708381	rs56369935	0.0501265	0.0287437	0.0231416	0.596082	0.582071	0.779832
ENSG00000175489-chr19:18703240:A:G	0.00789106	0.00189517	0.000773126	rs35212572	0.0276259	0.0119317	0.00931448	0.627155	0.671301	0.884751
ENSG00000175489-chr19:18703367:T:C	0.00257661	0.00228997	0.00135302	rs10409207	0.0496518	0.0217023	0.0212915	0.686799	0.671881	0.86245
ENSG00000175489-chr19:18703520:A:G	-0.0167786	-0.00572161	-0.00459722	rs4808846	0.0290724	0.0139976	0.013102	0.503348	0.580359	0.786395
ENSG00000175489-chr19:18703521:C:T	-0.00741162	-0.0027531	-0.00107929	rs12610610	0.0255014	0.0120927	0.00924906	0.633065	0.644782	0.87497
ENSG00000175489-chr19:18703611:C:T	-0.00612065	-0.00237596	-0.00199597	rs142176808	0.040736	0.0212348	0.0184106	0.66111	0.673481	0.858855
ENSG00000175489-chr19:18703718:C:T	-0.00743076	-0.00275554	-0.00108166	rs12610636	0.0255111	0.0120972	0.00925263	0.632806	0.644778	0.87492
ENSG00000175489-chr19:18703805:C:G	0.0041473	0.00367179	0.00217663	rs10413878	0.0520921	0.0236825	0.0226659	0.680406	0.658648	0.852572
ENSG00000175489-chr19:18704167:C:T	0.00155366	0.00282131	-4.7882e-05	rs11671780	0.0226048	0.011801	0.00866273	0.709399	0.626198	0.887826
ENSG00000175489-chr19:18704339:T:G	0.00772641	0.00669433	0.00404832	rs142144750	0.0673608	0.0368399	0.0312021	0.668124	0.647349	0.835139
ENSG00000175489-chr19:18704406:G:T	-0.0016556	0.000966049	2.28029e-05	rs7343155	0.0399112	0.0194543	0.0174625	0.684354	0.683118	0.877033
ENSG00000175489-chr19:18704435:G:C	0.00159694	0.00282555	-4.36912e-05	rs35033177	0.0226216	0.0118091	0.00866716	0.708836	0.626184	0.88775
ENSG00000175489-chr19:18704648:G:A	0.0041473	0.00367179	0.00217663	rs113388590	0.0520921	0.0236825	0.0226659	0.680406	0.658648	0.852572
ENSG00000175489-chr19:18704666:C:T	-0.00759795	-0.00278106	-0.00110579	rs112046750	0.0256602	0.0121482	0.00930056	0.630726	0.644711	0.874379
ENSG00000175489-chr19:18704801:T:C	-0.0158319	-0.00460697	-0.00393607	rs11668971	0.0281748	0.0127183	0.0122186	0.511303	0.606035	0.807985
ENSG00000175489-chr19:18705107:C:CA	0.0041473	0.00367179	0.00217663	rs139331493	0.0520921	0.0236825	0.0226659	0.680406	0.658648	0.852572
ENSG00000175489-chr19:18705330:A:AT	-0.000859287	0.0034094	-0.000904744	NA	0.0383517	0.0136457	0.0127817	0.68901	0.626039	0.882997
ENSG00000175489-chr19:18705559:T:C	-0.00465244	0.0011215	-0.000100424	rs62137136	0.0312385	0.0158313	0.0124385	0.655866	0.679292	0.885387
ENSG00000175489-chr19:18705797:AT:A	0.00133763	0.000808025	0.000762662	NA	0.0409096	0.0250683	0.0133767	0.691883	0.690675	0.871612
ENSG00000175489-chr19:18706144:A:G	0.0041473	0.00367179	0.00217663	rs8100814	0.0520921	0.0236825	0.0226659	0.680406	0.658648	0.852572
ENSG00000175489-chr19:18706394:T:TG	0.0041473	0.00367179	0.00217663	rs61204250	0.0520921	0.0236825	0.0226659	0.680406	0.658648	0.852572
ENSG00000175489-chr19:18706832:T:G	-0.0531565	-0.0339634	-0.021402	rs75186747	0.0719864	0.047822	0.0343878	0.377898	0.395595	0.552351
ENSG00000175489-chr19:18707093:C:A	-0.00540459	-0.000777099	-0.00113492	rs10423674	0.0201402	0.00780287	0.00710509	0.65071	0.686958	0.891382
ENSG00000175489-chr19:18707525:A:G	0.00827883	0.00193718	0.000824643	rs11670024	0.0281072	0.0120417	0.00942477	0.623066	0.671483	0.883692
ENSG00000175489-chr19:18707615:A:AT	-0.000542097	0.00121773	-0.000488585	NA	0.0349076	0.0120175	0.011039	0.699068	0.677172	0.892387
ENSG00000175489-chr19:18707717:G:A	-0.00785513	-0.00282061	-0.00114393	rs77697529	0.0258787	0.012226	0.00937317	0.627511	0.644596	0.87353
ENSG00000175489-chr19:18708134:G:A	0.000532835	0.00477616	0.00168329	rs117437308	0.0387867	0.025848	0.0190358	0.687416	0.646678	0.853571
ENSG00000175489-chr19:18708235:A:G	-0.0111171	-0.00236004	-0.00183717	rs4808149	0.0237741	0.00952562	0.00854939	0.565496	0.652523	0.866717
ENSG00000175489-chr19:18708250:T:A	-0.0172396	-0.00446967	-0.00373967	rs60021783	0.0326725	0.0134439	0.012533	0.517004	0.622404	0.81762
ENSG00000175489-chr19:18709066:A:G	0.00210903	0.00370973	0.000280368	rs10411989	0.0231284	0.0128043	0.00889586	0.704477	0.604671	0.874921
ENSG00000175489-chr19:18709144:C:T	-0.00533615	-0.00464992	-0.00279617	rs149651897	0.0595824	0.0302221	0.0268817	0.675456	0.656753	0.845552
ENSG00000175489-chr19:18709174:C:T	-0.012759	-0.0065527	-0.00362658	rs757317	0.0303388	0.0162457	0.0125872	0.578459	0.565297	0.80134
ENSG00000175489-chr19:18709354:C:T	2.45451e-05	0.00141922	0.000312606	rs117860403	0.0348731	0.0162052	0.0138038	0.698134	0.677509	0.879795
ENSG00000175489-chr19:18709498:C:A	-0.0170594	-0.00571205	-0.00475234	rs757318	0.0292769	0.0139725	0.0133462	0.499889	0.581008	0.784119
ENSG00000175489-chr19:18709515:G:C	-0.00927718	-0.00534048	-0.00454323	rs74831768	0.0424978	0.0203797	0.0192487	0.647848	0.628387	0.823665
ENSG00000175489-chr19:18709783:C:T	0.00693478	0.00603386	0.00363354	rs78988515	0.0625673	0.0326233	0.0285243	0.669988	0.647312	0.837643
ENSG00000175489-chr19:18710214:T:C	-0.0164854	-0.00519787	-0.00431394	rs7257332	0.0287412	0.0133919	0.0127382	0.505033	0.592519	0.796043
ENSG00000175489-chr19:18710354:C:T	0.00693478	0.00603386	0.00363354	rs7256552	0.0625673	0.0326233	0.0285243	0.669988	0.647312	0.837643
ENSG00000175489-chr19:18710462:G:GGGAGCCA	-0.0034524	-0.00346558	-0.00186377	rs148820894	0.0415481	0.0141882	0.0165592	0.688943	0.635434	0.857622
ENSG00000175489-chr19:18710960:C:T	-0.00784765	-0.00281022	-0.00112244	rs74253294	0.0258597	0.0122093	0.00935747	0.627496	0.644782	0.873927
ENSG00000175489-chr19:18711141:C:A	-0.0090683	0.00141518	-0.00225002	rs76788927	0.0366306	0.0143359	0.0149853	0.622081	0.665788	0.86602
ENSG00000175489-chr19:18711221:T:C	-0.0191847	-0.0132298	-0.0105251	rs150817566	0.0581289	0.0331358	0.0299175	0.59774	0.558741	0.747618
ENSG00000175489-chr19:18711321:C:T	0.0041473	0.00367179	0.00217663	rs10401407	0.0520921	0.0236825	0.0226659	0.680406	0.658648	0.852572
ENSG00000175489-chr19:18711497:A:G	0.00455792	-0.00194616	-0.000720092	rs74461240	0.033447	0.016455	0.013011	0.653435	0.670515	0.873828
ENSG00000175489-chr19:18712221:G:C	-0.0113107	-0.00268647	-0.00206097	rs4808150	0.0240671	0.00995822	0.00897807	0.564557	0.642636	0.859137
ENSG00000175489-chr19:18712239:C:T	-0.0123381	0.00646046	-0.00210218	rs60800487	0.0476021	0.0276226	0.0200881	0.598422	0.622789	0.852118
ENSG00000175489-chr19:18712254:C:CGTTT	0.00560051	0.00545272	0.00299785	NA	0.0457742	0.0169619	0.0189908	0.674852	0.60082	0.831205
ENSG00000175489-chr19:18712310:G:A	0.0041473	0.00367179	0.00217663	rs10409236	0.0520921	0.0236825	0.0226659	0.680406	0.658648	0.852572
ENSG00000175489-chr19:18713228:C:G	-0.012232	-0.0057021	-0.00325958	rs34482977	0.0296674	0.0151655	0.0119948	0.582647	0.581588	0.814475
ENSG00000175489-chr19:18713546:T:TGCACCCTTAGGCGTCCTCCTCGTGCCCC	-0.00144666	-0.00187798	-0.000847441	rs141662915	0.0351133	0.00904667	0.012566	0.707991	0.654664	0.885973
ENSG00000175489-chr19:18713555:A:C	0.000315794	-0.0037996	-0.0020556	rs79985705	0.0321919	0.0178244	0.0138234	0.682908	0.642346	0.853027
ENSG00000175489-chr19:18713899:T:C	-0.00768295	-0.00318365	-0.00121725	rs77253968	0.0259092	0.0127115	0.00958625	0.631083	0.635259	0.86927
ENSG00000175489-chr19:18714060:A:G	-0.0168427	-0.00533543	-0.00443141	rs9304955	0.0290624	0.0135838	0.012909	0.501289	0.590661	0.792978
ENSG00000175489-chr19:18714469:A:G	-0.0107913	-0.002231	-0.00174857	rs7246370	0.0234934	0.00930424	0.00836312	0.569913	0.655027	0.869685
ENSG00000175489-chr19:18714910:C:A	-0.0095929	-0.00558804	-0.00471336	rs78920499	0.0430667	0.0208811	0.0196038	0.646082	0.625922	0.821114
ENSG00000175489-chr19:18715242:A:G	-0.0159669	-0.00507729	-0.00417003	rs4808152	0.0283765	0.013235	0.0125261	0.511487	0.593602	0.799437
ENSG00000175489-chr19:18715747:G:T	-0.0118414	-0.00544391	-0.00242782	rs34281600	0.0492296	0.0251851	0.0186022	0.62744	0.643963	0.845074
ENSG00000175489-chr19:18715849:G:C	0.00170548	0.00248006	-9.02065e-05	rs34439163	0.0224675	0.0113191	0.00847149	0.706818	0.634687	0.891787
ENSG00000175489-chr19:18715999:G:T	-0.0116281	-0.00805163	-0.00605621	rs76430269	0.0459423	0.024199	0.0215718	0.634397	0.594667	0.79602
ENSG00000175489-chr19:18716000:G:A	-0.0154592	-0.0120983	-0.00696883	rs111274817	0.0517556	0.033928	0.0239031	0.611456	0.578401	0.780541
ENSG00000175489-chr19:18716165:C:T	-0.00575902	-0.001106	-0.00138341	rs10221489	0.0205991	0.00825615	0.00772999	0.646972	0.676687	0.883744
ENSG00000175489-chr19:18716559:A:G	0.0041473	0.00367179	0.00217663	rs10404680	0.0520921	0.0236825	0.0226659	0.680406	0.658648	0.852572
ENSG00000175489-chr19:18716643:G:A	-0.00953239	-0.00555658	-0.00466392	rs77998696	0.0429402	0.0208222	0.0194813	0.646366	0.626244	0.821649
ENSG00000175489-chr19:18716964:CGTGCAGGCAGGACAGGA:C	-0.00463	-0.00201862	-0.00270189	rs570854265	0.0486693	0.0210034	0.0201665	0.678575	0.677705	0.853385
ENSG00000175489-chr19:18717518:A:G	-0.0134033	-0.00555542	-0.00482659	rs146678533	0.0599582	0.0425441	0.0306088	0.627798	0.66168	0.830774
ENSG00000175489-chr19:18717736:G:A	-0.0132595	-0.00591879	-0.0034394	rs11085241	0.0306137	0.0154802	0.0123019	0.57133	0.580357	0.810263
ENSG00000175489-chr19:18717985:A:G	-0.0199689	-0.0139209	-0.010948	rs146455344	0.0592226	0.034207	0.0305074	0.594035	0.554295	0.742596
ENSG00000175489-chr19:18718167:C:T	0.0041473	0.00367179	0.00217663	rs7252631	0.0520921	0.0236825	0.0226659	0.680406	0.658648	0.852572
ENSG00000175489-chr19:18718675:C:G	0.000540831	0.0047782	0.00168556	rs75273723	0.038788	0.0258507	0.0190374	0.687468	0.646662	0.853549
ENSG00000175489-chr19:18718719:C:T	-0.0132067	-0.00674635	-0.00404194	rs11668545	0.030987	0.0165606	0.0132064	0.575077	0.563549	0.794319
ENSG00000175489-chr19:18718923:G:A	0.00189697	-0.00326349	-0.000327283	rs7256986	0.0193371	0.0107776	0.00722008	0.673164	0.595245	0.876141
ENSG00000175489-chr19:18718960:A:G	-0.00626777	-0.001411	-0.00171856	rs11668587	0.0212428	0.00870742	0.00849082	0.640812	0.668113	0.874548
ENSG00000175489-chr19:18719119:T:A	-0.0064986	-0.00312251	-0.00107803	rs113922020	0.0250026	0.012463	0.00932118	0.646566	0.632451	0.871487
ENSG00000175489-chr19:18719167:T:G	-0.00684492	-0.00304793	-0.00109314	rs75907904	0.0252259	0.0124495	0.00934558	0.641632	0.635777	0.872051
ENSG00000175489-chr19:18719235:G:A	0.0041473	0.00367179	0.00217663	rs73537951	0.0520921	0.0236825	0.0226659	0.680406	0.658648	0.852572
ENSG00000175489-chr19:18719894:A:G	-0.0174899	-0.00547029	-0.00515743	rs11880870	0.0297704	0.0137218	0.0140298	0.495486	0.587035	0.78037
ENSG00000175489-chr19:18720268:A:G	0.00734881	0.0064695	0.00385391	rs144065043	0.057734	0.028017	0.0257795	0.667131	0.633479	0.832267
ENSG00000175489-chr19:18720844:A:G	-0.0368946	-0.0387156	-0.0160104	rs117503413	0.0788207	0.0694478	0.0392026	0.513215	0.457843	0.659509
ENSG00000175489-chr19:18720868:C:CTCTG	-0.00506941	-0.00524865	-0.0027603	rs10665250	0.0435536	0.0148778	0.0177251	0.679152	0.587237	0.830356
ENSG00000175489-chr19:18720887:C:G	-0.0175416	-0.00611377	-0.00521244	rs4808153	0.0298338	0.0144061	0.0139738	0.49648	0.571831	0.773125
ENSG00000175489-chr19:18721375:G:A	0.000538651	0.00477726	0.0016848	rs146276650	0.0387841	0.0258486	0.0190355	0.687457	0.646668	0.853558
ENSG00000175489-chr19:18721731:G:A	-0.00660296	-0.0030587	-0.00107081	rs56321022	0.0250633	0.012462	0.00931908	0.644849	0.634871	0.872208
ENSG00000175489-chr19:18722027:G:A	0.00772641	0.00669433	0.00404832	rs74756327	0.0673608	0.0368399	0.0312021	0.668124	0.647349	0.835139
ENSG00000175489-chr19:18722127:T:C	0.00237207	-0.00275018	-0.0001878	rs11085242	0.0191567	0.0100123	0.00688483	0.670042	0.609142	0.884339
ENSG00000175489-chr19:18722140:C:T	-0.0135417	-0.00684354	-0.00413621	rs12462498	0.0312848	0.0166874	0.0133489	0.571509	0.562622	0.792273
ENSG00000175489-chr19:18722394:T:C	-0.00861048	0.00117154	-0.00219418	rs77730330	0.0356899	0.0139505	0.0146113	0.626095	0.669675	0.867114
ENSG00000175489-chr19:18723239:C:G	0.00310905	-0.00393423	-0.000928091	rs117938925	0.0375456	0.0204725	0.015303	0.662172	0.645428	0.861575
ENSG00000175489-chr19:18723240:C:T	-0.00597835	-0.00442913	-0.00144499	rs75290002	0.0257405	0.0147762	0.0103805	0.656829	0.606001	0.854671
ENSG00000175489-chr19:18723314:C:T	-0.013615	-0.00683475	-0.00411072	rs2023878	0.0313192	0.0166771	0.0133054	0.570526	0.563027	0.792685
ENSG00000175489-chr19:18723328:C:T	-0.0216294	-0.0153101	-0.0119109	rs146434227	0.0614123	0.0360955	0.0318615	0.586188	0.544474	0.731506
ENSG00000175489-chr19:18723411:T:G	0.00176725	0.00284829	-2.77377e-05	rs57763554	0.0227588	0.0118578	0.00870839	0.706537	0.626135	0.887359
ENSG00000175489-chr19:18723577:C:T	-0.0132768	-0.011526	-0.00695451	rs150426040	0.0728492	0.0399928	0.0340103	0.646752	0.607403	0.803595
ENSG00000175489-chr19:18723704:C:T	-0.0145481	-0.0061934	-0.00473133	rs10404726	0.0278947	0.0144676	0.0132688	0.535797	0.559288	0.779007
ENSG00000175489-chr19:18723925:T:C	0.00941953	0.00841222	0.00493567	rs10406769	0.05644	0.0298364	0.0238466	0.656293	0.6138	0.815404
ENSG00000175489-chr19:18723936:G:A	0.0041473	0.00367179	0.00217663	rs10405575	0.0520921	0.0236825	0.0226659	0.680406	0.658648	0.852572
ENSG00000175489-chr19:18724172:G:T	-0.0051846	-0.00374659	-0.0010542	rs12608703	0.0248354	0.0137436	0.00975395	0.665059	0.618063	0.865831
ENSG00000175489-chr19:18724305:G:A	-0.0256864	-0.0137798	-0.00791079	rs2051815	0.0366457	0.0214957	0.0168086	0.429681	0.446198	0.664458
ENSG00000175489-chr19:18724307:T:C	0.00309078	-0.00298358	-0.000131933	rs2051816	0.0193959	0.0103067	0.00699348	0.656559	0.602649	0.881792
ENSG00000175489-chr19:18724338:G:A	0.000539372	0.00477792	0.00168518	rs80092242	0.0387886	0.0258505	0.0190374	0.687458	0.646665	0.853552
ENSG00000175489-chr19:18724418:T:C	0.00386926	0.0034266	0.00203079	rs77668391	0.0517188	0.0233914	0.0224575	0.681523	0.66104	0.854302
ENSG00000175489-chr19:18724528:G:A	-0.00489365	-0.0036912	-0.000994899	rs79231699	0.0246471	0.0136444	0.00967741	0.668668	0.61847	0.867017
ENSG00000175489-chr19:18725090:A:T	-0.00705364	0.00649183	0.00159723	rs73537962	0.0312347	0.0170742	0.0116374	0.59558	0.56672	0.82672
ENSG00000175489-chr19:18725207:T:C	-0.00349165	-0.00307317	-0.00183122	rs10414885	0.0531182	0.0246828	0.0232571	0.682508	0.666022	0.855912
ENSG00000175489-chr19:18725302:C:T	0.110084	0.0939506	0.0576025	rs75119307	0.167546	0.0899149	0.0812647	0.3396	0.238401	0.382909
ENSG00000175489-chr19:18725529:GT:G	-0.00498609	-0.00434178	-0.00298977	rs34843495	0.0353648	0.0120631	0.0117233	0.68031	0.590715	0.826553
ENSG00000175489-chr19:18725864:C:G	-0.00202792	-0.00214164	-0.00133495	rs11668500	0.0182837	0.0085159	0.0073535	0.714933	0.624246	0.874061
ENSG00000175489-chr19:18725931:G:A	-0.0115626	-0.00690451	-0.00449929	rs12460629	0.0305268	0.0165906	0.0139697	0.598209	0.554047	0.786051
ENSG00000175489-chr19:18726550:T:C	0.00655841	0.00574213	0.00343768	rs76072863	0.0586745	0.0291434	0.0263395	0.670807	0.644531	0.838461
ENSG00000175489-chr19:18726649:T:C	-0.00382163	-0.00145407	-0.00103118	rs11881199	0.0185353	0.00785958	0.00665086	0.681593	0.653553	0.888908
ENSG00000175489-chr19:18726653:C:T	0.000868277	-0.00281691	-0.000222636	rs142711292	0.0341275	0.0195066	0.0146562	0.686441	0.658605	0.873715
ENSG00000175489-chr19:18726825:C:T	-0.00600402	-0.00242724	-0.0021093	rs542688310	0.0503304	0.0366312	0.0257609	0.662574	0.676822	0.852318
ENSG00000175489-chr19:18727013:G:A	-0.00265659	-0.0028533	-0.001501	rs11878507	0.0188559	0.00945954	0.00775	0.706788	0.601569	0.862789
ENSG00000175489-chr19:18727183:A:G	-0.00325516	-0.00208464	-0.00133214	rs11878477	0.0187106	0.00859913	0.00735695	0.694136	0.629685	0.875595
ENSG00000175489-chr19:18727204:T:A	-0.00260277	-0.00364039	-0.00227767	rs11881338	0.0197276	0.0107232	0.00941557	0.707821	0.582117	0.839148
ENSG00000175489-chr19:18727248:TCAAA:T	0.000384531	0.00178526	5.24296e-05	rs71336690	0.0356664	0.0129399	0.0115277	0.702468	0.668114	0.887114
ENSG00000175489-chr19:18727494:T:A	0.00693478	0.00603386	0.00363354	rs139593902	0.0625673	0.0326233	0.0285243	0.669988	0.647312	0.837643
ENSG00000175489-chr19:18728871:A:G	-0.00603232	-0.00547041	-0.00317779	rs183340007	0.0505333	0.0216565	0.0217244	0.672267	0.627795	0.836939
ENSG00000175489-chr19:18728873:C:A	-0.00354368	-0.00214241	-0.00202945	rs146543016	0.0409803	0.0251643	0.0133604	0.68036	0.679844	0.854675
ENSG00000175489-chr19:18728916:G:C	0.00335148	-8.05376e-05	-0.000138375	rs112316135	0.0187171	0.00705313	0.00539982	0.677394	0.702285	0.913458
ENSG00000175489-chr19:18729370:G:A	0.0108722	0.0094554	0.00569578	rs188053679	0.0682363	0.0366251	0.0315499	0.655362	0.620759	0.816077
ENSG00000175489-chr19:18729380:C:T	0.00674924	0.00595643	0.00354055	rs138071733	0.0561938	0.0267816	0.0249288	0.669551	0.636883	0.83578
ENSG00000175489-chr19:18729450:A:T	-0.00289357	-0.00174978	-0.00165878	rs71332136	0.0401533	0.0245149	0.012823	0.684198	0.68347	0.860464
ENSG00000175489-chr19:18729514:T:G	0.0038454	0.0004916	0.000210747	rs71332137	0.0189679	0.00710628	0.00541625	0.674452	0.691451	0.914491
ENSG00000175489-chr19:18729600:G:A	0.00693478	0.00603386	0.00363354	rs112961536	0.0625673	0.0326233	0.0285243	0.669988	0.647312	0.837643
ENSG00000175489-chr19:18729648:A:G	0.003851	0.000167306	0.000135907	rs71332138	0.0189071	0.00697402	0.00532137	0.67185	0.703743	0.917921
ENSG00000175489-chr19:18729859:C:T	0.00389567	0.00026593	0.00011317	rs12984991	0.018942	0.00698767	0.00532352	0.671817	0.699978	0.917992
ENSG00000175489-chr19:18730347:C:G	-0.0120329	-0.00517289	-0.00412246	rs11880800	0.0298679	0.0144297	0.0134164	0.586645	0.591023	0.806785
ENSG00000175489-chr19:18730481:C:T	0.00693478	0.00603386	0.00363354	rs79661857	0.0625673	0.0326233	0.0285243	0.669988	0.647312	0.837643
ENSG00000175489-chr19:18730858:G:A	0.00379121	0.00336465	0.0019904	rs75143303	0.0511223	0.0228703	0.0221188	0.681968	0.661102	0.854928
ENSG00000175489-chr19:18730947:A:G	0.00294662	0.00120037	0.00104306	rs112253475	0.04973	0.0361879	0.0254115	0.678053	0.682787	0.859786
ENSG00000175489-chr19:18731697:G:A	0.00888527	0.000985388	0.000976442	rs35765580	0.0350906	0.0137234	0.0118048	0.626733	0.694847	0.880736
ENSG00000175489-chr19:18732068:G:A	-0.00120999	-0.00108022	-0.00063581	rs117154473	0.0478475	0.0201927	0.0202632	0.692291	0.684128	0.871036
ENSG00000175489-chr19:18732279:G:T	-0.0385466	-0.0235411	-0.0154367	rs77625533	0.0616794	0.0400333	0.0296225	0.442741	0.461568	0.63366
ENSG00000175489-chr19:18732812:C:T	0.00416578	8.26008e-05	-3.11796e-06	rs4808851	0.0191188	0.00708061	0.0054001	0.665307	0.706917	0.916463
ENSG00000175489-chr19:18732914:A:T	0.00687944	0.00598596	0.00360456	rs113658524	0.0624658	0.0325431	0.0284687	0.670177	0.647638	0.837917
ENSG00000175489-chr19:18732942:T:C	0.00352779	0.000459032	0.000231593	rs4808154	0.018768	0.00709202	0.0054018	0.679584	0.691859	0.91406
ENSG00000175489-chr19:18733124:C:T	0.00409276	0.0105663	0.00302335	rs80072616	0.0408204	0.0325171	0.018844	0.678665	0.585616	0.816952
ENSG00000175489-chr19:18733366:C:T	-0.00225283	-0.000407872	-0.000166341	rs7258259	0.0196781	0.00766814	0.00598345	0.697722	0.692833	0.911616
ENSG00000175489-chr19:18733554:G:A	-0.00146247	-0.000615793	-0.000268696	rs4808852	0.0195182	0.0077545	0.00605329	0.711234	0.684757	0.907967
ENSG00000175489-chr19:18733582:C:G	-0.00225217	-0.000407771	-0.000166087	rs4808853	0.0196779	0.00766804	0.00598331	0.697731	0.692834	0.911621
ENSG00000175489-chr19:18733606:A:G	0.00718882	0.00287402	0.00249784	rs73923156	0.049793	0.0364023	0.0255469	0.655642	0.674441	0.849441
ENSG00000175489-chr19:18734051:A:G	0.00589989	0.00520246	0.00309478	rs8101102	0.055308	0.0262218	0.0244538	0.673186	0.645033	0.841555
ENSG00000175489-chr19:18734373:A:T	-0.00168927	-0.000316217	-0.00028027	rs76977527	0.021554	0.0168263	0.00849268	0.697615	0.690627	0.892678
ENSG00000175489-chr19:18734590:G:T	-0.00225196	-0.000288504	-0.000186426	rs73537985	0.0196524	0.00760305	0.00596239	0.697045	0.697193	0.911983
ENSG00000175489-chr19:18734733:G:A	-0.00225541	-0.000290875	-0.000192765	rs58406187	0.0196544	0.00760464	0.00596496	0.697019	0.697148	0.91185
ENSG00000175489-chr19:18734866:C:G	-0.000842115	-0.000903333	-0.000427554	rs75922013	0.0196393	0.0081816	0.00638453	0.721527	0.675104	0.901585
ENSG00000175489-chr19:18734975:T:C	-0.00133481	-0.000255713	-0.000117602	rs57962499	0.0193761	0.00755373	0.00589314	0.710812	0.696581	0.913086
ENSG00000175489-chr19:18735009:C:G	-0.00133423	-0.000255669	-0.000117492	rs61447117	0.019376	0.00755369	0.00589308	0.71082	0.696581	0.913088
ENSG00000175489-chr19:18735208:G:T	0.00693478	0.00603386	0.00363354	rs75702484	0.0625673	0.0326233	0.0285243	0.669988	0.647312	0.837643
ENSG00000175489-chr19:18735243:G:C	-0.00055704	-0.000581729	-0.000200826	rs78626425	0.019343	0.00769853	0.0059883	0.724499	0.684561	0.909022
ENSG00000175489-chr19:18735295:G:A	-0.00055594	-0.000581672	-0.000200681	rs76728293	0.019343	0.00769852	0.00598841	0.724514	0.684561	0.909024
ENSG00000175489-chr19:18735405:C:G	-0.00154191	0.000975444	5.00164e-05	rs10417175	0.0394946	0.0193671	0.0173096	0.685134	0.683075	0.877065
ENSG00000175489-chr19:18735714:A:G	-0.00544117	-0.00632512	-0.00312976	rs117965592	0.0370253	0.025516	0.0187999	0.670962	0.626035	0.835765
ENSG00000175489-chr19:18735883:C:T	-0.00474347	-0.00533951	-0.00266662	rs80349279	0.0359349	0.0239171	0.0179225	0.675362	0.636116	0.843768
ENSG00000175489-chr19:18736055:T:C	-0.000507102	-0.000475127	-0.000112645	rs7256502	0.0192855	0.00760326	0.00590133	0.724616	0.687809	0.911533
ENSG00000175489-chr19:18736135:C:G	-0.0114567	-0.00995464	-0.00600173	rs117238278	0.0697213	0.0378031	0.0323559	0.653518	0.618392	0.813499
ENSG00000175489-chr19:18736548:C:T	-0.000677479	-0.00048744	-0.000238306	rs7251560	0.0193644	0.00767302	0.00600529	0.722135	0.688299	0.908912
ENSG00000175489-chr19:18736746:A:G	-0.000616478	-0.000380524	-0.000147295	rs7251710	0.019301	0.00757844	0.00590411	0.72241	0.691556	0.911476
ENSG00000175489-chr19:18736765:C:G	-0.0012885	-0.00317004	-0.000717876	rs146156487	0.0333104	0.0196712	0.0144429	0.699379	0.655308	0.869118
ENSG00000175489-chr19:18736798:C:T	-0.000651134	-0.000519656	-0.000245371	rs6510997	0.0193828	0.00771815	0.00602918	0.722643	0.687166	0.908428
ENSG00000175489-chr19:18736927:T:C	-0.00128135	-0.000369665	-8.76449e-05	rs6510998	0.019388	0.00761088	0.00591525	0.712256	0.692232	0.912885
ENSG00000175489-chr19:18737022:C:T	-0.000650588	-0.000481954	-0.000126292	rs6510999	0.0193663	0.007618	0.00592225	0.7224	0.68792	0.911274
ENSG00000175489-chr19:18737029:T:C	-0.00147659	-0.000377885	-0.000103842	rs6511000	0.0194975	0.0076284	0.00593926	0.709257	0.692434	0.912589
ENSG00000175489-chr19:18737042:C:T	-0.00125021	-0.000788218	-0.000436217	rs7252217	0.0197413	0.00812816	0.00639575	0.714786	0.679673	0.902411
ENSG00000175489-chr19:18737111:G:A	-0.000420228	-0.000472227	-0.000106458	rs6511001	0.0192763	0.0075998	0.00589793	0.725873	0.687798	0.911619
ENSG00000175489-chr19:18737259:G:T	-0.000805072	-0.00109195	-0.000408007	rs73537994	0.0200412	0.00857943	0.00841293	0.721558	0.668272	0.89892
ENSG00000175489-chr19:18737477:T:G	-0.000407017	-0.000471796	-0.000105548	rs56210931	0.0192749	0.00759926	0.00589734	0.726064	0.687797	0.911632
ENSG00000175489-chr19:18738019:G:A	0.00258791	0.00732902	0.002046	rs78258728	0.0374421	0.0264614	0.0165287	0.690936	0.610388	0.838253
ENSG00000175489-chr19:18738402:A:G	-0.00038125	-0.000470816	-0.000103378	rs73537995	0.0192725	0.0075982	0.00589627	0.726435	0.687797	0.911664
ENSG00000175489-chr19:18738658:T:C	-0.00119933	-0.000366525	-8.09888e-05	rs113149974	0.019369	0.0076069	0.00591092	0.713472	0.692195	0.912987
ENSG00000175489-chr19:18738763:A:G	-0.00119392	-0.000366332	-8.05841e-05	rs111755745	0.0193679	0.00760666	0.00591067	0.713552	0.692193	0.912993
ENSG00000175489-chr19:18738796:G:T	0.00816335	0.00094693	0.000841038	rs35771004	0.0344366	0.0136231	0.0116788	0.633215	0.694346	0.882588
ENSG00000175489-chr19:18739196:G:T	0.00580813	-0.000481409	0.00109653	rs117846241	0.0487275	0.026906	0.0223441	0.658487	0.68441	0.863797
ENSG00000175489-chr19:18739300:C:A	-0.00501546	0.000776829	-0.000562309	rs62137140	0.0298148	0.014736	0.0118529	0.653501	0.682055	0.886162
ENSG00000175489-chr19:18739377:G:C	-0.000533109	-0.000609721	-0.000209713	rs76410067	0.0193613	0.00773447	0.00599383	0.724958	0.683635	0.908578
ENSG00000175489-chr19:18739535:C:G	-0.000532931	-0.00051471	-0.000235187	rs76807782	0.0193624	0.00771063	0.00601854	0.724358	0.687169	0.908597
ENSG00000175489-chr19:18739576:T:C	-0.000227376	-0.000198683	-0.000119169	rs112219063	0.0543964	0.0259384	0.0239928	0.692071	0.689861	0.869228
ENSG00000175489-chr19:18739876:G:A	-0.0118653	-0.0109343	-0.00606423	rs113630067	0.0478971	0.0322138	0.0223987	0.633161	0.585828	0.791443
ENSG00000175489-chr19:18739897:G:T	-0.0101839	-0.00611129	-0.00418101	rs11666888	0.0288478	0.0158203	0.0135116	0.611162	0.569075	0.797859
ENSG00000175489-chr19:18739898:A:T	-0.0101975	-0.00611492	-0.00418473	rs11666799	0.0288594	0.0158254	0.0135174	0.611007	0.569039	0.797782
ENSG00000175489-chr19:18741392:C:T	-0.106184	-0.0909913	-0.0557269	rs145248558	0.199789	0.12753	0.100215	0.443671	0.37416	0.530859
ENSG00000175489-chr19:18741824:G:A	0.0066344	0.00043061	0.00138132	rs73923157	0.0403516	0.0186679	0.0173941	0.65194	0.696091	0.869253
ENSG00000175489-chr19:18742037:A:G	-0.0012578	-6.14801e-05	-0.000162826	rs56182405	0.0193796	0.00754757	0.00593216	0.710602	0.703542	0.912876
ENSG00000175489-chr19:18742327:G:A	0.000561222	0.00478287	0.00169116	rs77570884	0.0387864	0.0258557	0.0190395	0.687602	0.646624	0.853496
ENSG00000175489-chr19:18742743:T:C	-0.00105468	-0.000495003	-0.000160383	rs2075017	0.0194017	0.00770726	0.0059876	0.716433	0.687898	0.910424
ENSG00000175489-chr19:18743201:G:T	0.0124578	0.00225491	0.00324588	rs117607802	0.035972	0.0150624	0.0146456	0.592178	0.676357	0.845619
ENSG00000175489-chr19:18743466:C:T	-0.00071346	-0.00106137	-0.000468192	rs79633485	0.0196996	0.00833476	0.00647287	0.72411	0.669883	0.89944
ENSG00000175489-chr19:18744592:T:C	-0.000371926	0.00191794	0.00077768	rs77534803	0.037888	0.019573	0.0155622	0.689999	0.673774	0.870351
ENSG00000175489-chr19:18745441:C:T	0.00772641	0.00669433	0.00404832	rs114552542	0.0673608	0.0368399	0.0312021	0.668124	0.647349	0.835139
ENSG00000175489-chr19:18746023:A:G	-0.00413774	-0.00248377	-0.00168583	rs563997431	0.0417799	0.0209612	0.0186066	0.677098	0.670367	0.861078
ENSG00000175489-chr19:18747544:G:A	0.00379121	0.00336465	0.0019904	rs10401995	0.0511223	0.0228703	0.0221188	0.681968	0.661102	0.854928
ENSG00000175489-chr19:18747616:G:A	0.0016855	-0.00238964	-0.000482071	rs142519433	0.0405472	0.0227294	0.0185797	0.678691	0.668793	0.868241
ENSG00000175489-chr19:18748320:G:C	-8.5665e-05	0.000462199	6.94497e-05	rs79166964	0.0194238	0.00780234	0.00601022	0.723259	0.687641	0.911065
ENSG00000175489-chr19:18748417:C:T	0.0032241	0.00281407	0.00168963	rs114873329	0.0564523	0.02766	0.0251445	0.682628	0.670181	0.855913
ENSG00000175489-chr19:18748435:T:A	0.0414264	0.0186964	0.0162397	rs12981986	0.106802	0.0716545	0.0543457	0.541968	0.611064	0.75682
ENSG00000175489-chr19:18748870:A:G	0.00691044	-0.000927664	0.00090309	rs11085244	0.0208895	0.00797841	0.00726598	0.612568	0.6678	0.899709
ENSG00000175489-chr19:18748947:G:A	-0.00661431	-0.00319782	-0.0019561	rs11085245	0.0217707	0.0103087	0.00880477	0.644015	0.606707	0.853647
ENSG00000175489-chr19:18749231:A:G	-0.0164093	-0.00689644	-0.00599111	rs78622227	0.0651812	0.0457351	0.0332282	0.61592	0.65572	0.82201
ENSG00000175489-chr19:18750066:C:T	0.00497066	0.0043886	0.0026078	rs193017657	0.0537826	0.0250526	0.0236113	0.676995	0.652488	0.847393
ENSG00000175489-chr19:18750109:G:A	0.000177982	0.000176378	-0.000200513	rs2240887	0.0196293	0.00797778	0.00626789	0.725382	0.695557	0.909971
ENSG00000175489-chr19:18750434:G:C	0.00101297	-0.000672426	5.3083e-05	rs117844523	0.0299596	0.0130338	0.0110661	0.695759	0.687555	0.892187
ENSG00000175489-chr19:18750669:C:T	-0.0100658	-0.00428635	-0.00184845	rs34960453	0.0458903	0.0227116	0.017247	0.635924	0.653476	0.854258
ENSG00000175489-chr19:18750852:T:C	-0.00571383	-0.00266151	-0.00149555	rs7260000	0.0208602	0.00954675	0.00786837	0.656106	0.620226	0.867908
ENSG00000175489-chr19:18751026:C:A	-0.0284916	-0.0245265	-0.0149266	rs147486515	0.10466	0.063851	0.0509043	0.605049	0.555759	0.746251
ENSG00000175489-chr19:18751417:G:A	0.0157742	0.00175417	0.00528302	rs77991031	0.0322507	0.0116176	0.0165191	0.528679	0.678227	0.811335
ENSG00000175489-chr19:18751602:C:T	0.00693478	0.00603386	0.00363354	rs76633577	0.0625673	0.0326233	0.0285243	0.669988	0.647312	0.837643
ENSG00000175489-chr19:18751949:A:G	0.00888134	0.00150016	0.00337894	rs56100221	0.0256214	0.0101864	0.0129265	0.60869	0.673529	0.844315
ENSG00000175489-chr19:18753005:C:T	0.00307047	0.0019168	0.00124559	rs143114206	0.0326735	0.0156966	0.0130507	0.685298	0.672594	0.871448
ENSG00000175489-chr19:18753865:C:T	0.00712883	-0.000292003	0.00098324	rs113778921	0.0380408	0.0160941	0.014317	0.643825	0.689981	0.877754
ENSG00000175489-chr19:18754698:G:A	-0.000115891	-4.78138e-05	-4.1544e-05	rs147028926	0.0508455	0.0367831	0.025921	0.691029	0.687855	0.865536
ENSG00000175489-chr19:18755035:G:A	-0.0139203	-0.00597546	-0.00519106	rs184625948	0.0667399	0.0462176	0.0338193	0.632202	0.661512	0.829993
ENSG00000175489-chr19:18755817:G:T	6.89452e-05	2.8351e-05	2.46339e-05	rs148452559	0.0504015	0.0365344	0.0257102	0.691387	0.688017	0.865852
ENSG00000175489-chr19:18756128:G:A	0.000910088	-0.00180969	-0.000741108	rs117360667	0.0210231	0.0100118	0.0076381	0.696819	0.651726	0.885266
ENSG00000175489-chr19:18756192:G:A	0.00479949	0.00418934	0.00251522	rs141713946	0.0579891	0.0288692	0.0259931	0.677329	0.65943	0.848267
ENSG00000175489-chr19:18756751:C:T	0.0014304	0.000951497	0.000192726	rs17757406	0.0198042	0.00836662	0.00635978	0.712258	0.673153	0.905294
ENSG00000175489-chr19:18758157:G:C	-0.00213432	-0.0019515	-0.0013266	rs58108288	0.0313076	0.00913852	0.0086535	0.703035	0.656312	0.878265
ENSG00000175489-chr19:18758164:C:A	-0.00187691	-0.00151522	-0.00118974	rs59313346	0.0309383	0.0086551	0.00837256	0.704286	0.670022	0.884627
ENSG00000175489-chr19:18758177:C:T	-0.0168128	-0.0154387	-0.00875927	rs113480875	0.0612301	0.0341458	0.0254994	0.608857	0.526782	0.737848
ENSG00000175489-chr19:18758285:G:A	0.0784537	0.0671738	0.0411004	rs180944657	0.161784	0.0988033	0.0798709	0.469741	0.393107	0.561627
ENSG00000175489-chr19:18758917:T:C	0.0784537	0.0671738	0.0411004	rs117989696	0.161784	0.0988033	0.0798709	0.469741	0.393107	0.561627
ENSG00000175489-chr19:18758954:C:T	0.00448306	0.00396585	0.00235259	rs73539924	0.0526792	0.0241517	0.0229941	0.679024	0.655949	0.850451
ENSG00000175489-chr19:18759121:T:C	-0.0064816	-0.00246872	-0.00156041	rs12052183	0.0213325	0.00934341	0.00799544	0.643133	0.629426	0.869268
ENSG00000175489-chr19:18759891:G:A	0.0022861	0.00113686	0.000844955	rs56069006	0.0320727	0.0151522	0.0126482	0.68966	0.684114	0.878223
ENSG00000175489-chr19:18760453:C:G	-0.010392	-0.00336696	-0.0026152	rs62137144	0.03206	0.0152374	0.0130476	0.60979	0.650771	0.849788
ENSG00000175489-chr19:18762107:A:G	-0.0163288	-0.00777262	-0.00572228	rs12610715	0.032906	0.0172315	0.015337	0.53933	0.544053	0.759939
ENSG00000175489-chr19:18762222:A:T	0.0127675	0.0158701	0.00678061	rs72997389	0.0445794	0.034776	0.0218419	0.613534	0.516769	0.746435
ENSG00000175489-chr19:18762771:C:T	-0.0388363	-0.0210914	-0.0141958	rs74736618	0.0608755	0.0371277	0.028083	0.434057	0.478452	0.647907
ENSG00000175489-chr19:18763392:T:C	-0.00760519	-0.00377054	-0.00213348	rs4808855	0.0226187	0.0111424	0.00918833	0.630228	0.593955	0.844619
ENSG00000175489-chr19:18763673:G:A	-0.0190908	-0.00896022	-0.00674983	rs11878358	0.0351959	0.0184976	0.0166025	0.512645	0.528398	0.736819
ENSG00000175489-chr19:18763873:G:A	-0.0117867	0.00146724	-0.00189472	rs143223066	0.0488808	0.0222995	0.0208868	0.614197	0.674644	0.860996
ENSG00000175489-chr19:18764384:G:C	-0.00222741	-0.00320287	-0.000841707	rs12975249	0.0216897	0.0118292	0.00809211	0.706201	0.614987	0.872455
ENSG00000175489-chr19:18764390:A:G	-0.0114567	-0.00995464	-0.00600173	rs181172992	0.0697213	0.0378031	0.0323559	0.653518	0.618392	0.813499
ENSG00000175489-chr19:18764450:C:T	0.00654012	-0.00020204	0.00131533	rs185266492	0.0470072	0.0262856	0.0216301	0.653304	0.686554	0.862505
ENSG00000175489-chr19:18764616:A:G	0.0139013	0.0106436	0.00748783	rs114681099	0.0616843	0.0327833	0.0268672	0.636655	0.595793	0.788099
ENSG00000175489-chr19:18764853:G:A	0.0074706	0.00326918	0.00226522	rs72997391	0.0331441	0.0167068	0.0136679	0.646188	0.654019	0.855221
ENSG00000175489-chr19:18765398:C:G	-0.011441	-0.00358911	-0.00286129	rs79054960	0.0334478	0.0156775	0.0135787	0.600672	0.649058	0.845465
ENSG00000175489-chr19:18765448:G:A	0.0152806	0.00395951	0.0025065	rs36070283	0.0378346	0.0160785	0.0130884	0.565918	0.649636	0.847312
ENSG00000175489-chr19:18765499:A:G	0.00080705	-0.00207637	-0.000665098	rs3746266	0.0209546	0.0101892	0.00748285	0.696639	0.6429	0.884422
ENSG00000175489-chr19:18766269:T:TG	-0.000132784	-0.000905838	-1.08315e-05	rs145545239	0.0310931	0.00927741	0.00827408	0.7079	0.685698	0.902968
ENSG00000175489-chr19:18766339:A:G	0.000565956	-0.00208524	-0.000672619	rs144285351	0.0209604	0.0102068	0.0074907	0.69999	0.642732	0.884366
ENSG00000175489-chr19:18766358:C:T	0.0203698	0.0142248	0.0110945	rs58769151	0.0742415	0.0389823	0.0340426	0.614634	0.575153	0.758567
ENSG00000175489-chr19:18766383:C:A	0.000805981	-0.00206643	-0.00064691	rs113227884	0.0209337	0.0101708	0.0074552	0.696797	0.643045	0.884821
ENSG00000175489-chr19:18766914:T:C	0.0203726	0.0142262	0.011096	rs8106846	0.0742462	0.0389843	0.0340453	0.614625	0.575145	0.758554
ENSG00000175489-chr19:18767195:A:G	0.0129781	0.00783033	0.00722694	rs116808450	0.0758239	0.048868	0.034294	0.651376	0.652211	0.814177
ENSG00000175489-chr19:18767237:C:T	0.0205322	0.0143256	0.0111842	rs113478991	0.0742719	0.039078	0.0340345	0.613746	0.574343	0.757328
ENSG00000175489-chr19:18767490:C:T	-0.00164284	0.0027978	0.000640724	rs77946620	0.0368182	0.0216756	0.0171416	0.677868	0.663109	0.868051
ENSG00000175489-chr19:18767495:G:A	-0.0472083	-0.0280924	-0.0193953	rs74787200	0.0666831	0.0429684	0.032603	0.396247	0.428084	0.582755
ENSG00000175489-chr19:18768875:C:A	0.0231718	0.0199694	0.0121406	rs45466993	0.0964254	0.0583527	0.0466568	0.62133	0.578037	0.76911
ENSG00000175489-chr19:18770213:T:C	0.000703355	-0.00207735	-0.000667792	rs79049278	0.0209087	0.0101871	0.00747429	0.698181	0.642784	0.884442
ENSG00000175489-chr19:18771171:C:T	0.0169879	0.00125307	0.00307634	rs55916174	0.0378679	0.0132132	0.0136122	0.536264	0.702526	0.849549
ENSG00000175489-chr19:18771216:C:T	0.0205457	0.0143314	0.0111919	rs79319651	0.0743068	0.0390886	0.0340555	0.613717	0.574316	0.757291
ENSG00000175489-chr19:18771394:G:A	0.00966021	0.00154437	0.00121274	rs12980851	0.036052	0.0142844	0.012205	0.621905	0.685999	0.875689
ENSG00000175489-chr19:18772783:C:T	-0.017138	-0.00996313	-0.0068382	rs2240012	0.0350406	0.0199265	0.0168522	0.540707	0.51062	0.729936
ENSG00000175489-chr19:18772973:G:A	0.0158918	0.000216475	0.0035212	rs2240013	0.0287902	0.00906946	0.0125659	0.497975	0.707565	0.843301
ENSG00000175489-chr19:18773028:T:C	0.00068496	-0.0020642	-0.00064276	rs79387512	0.0208715	0.0101641	0.00744419	0.69865	0.642944	0.884993
ENSG00000175489-chr19:18773389:C:T	0.00400773	0.00355177	0.00210366	rs73523203	0.0516917	0.0233463	0.0224401	0.681018	0.659569	0.85349
ENSG00000175489-chr19:18773941:G:C	0.0203691	0.0142244	0.0110941	rs79733585	0.0742415	0.0389819	0.0340427	0.614638	0.575157	0.758572
ENSG00000175489-chr19:18774028:T:A	0.000683187	-0.00206434	-0.000642973	rs77275938	0.0208716	0.0101644	0.00744446	0.698674	0.642942	0.884989
ENSG00000175489-chr19:18774584:G:A	-0.0423446	-0.0363721	-0.0221989	rs150678604	0.12977	0.0823833	0.0641559	0.575279	0.522154	0.706432
ENSG00000175489-chr19:18774887:C:T	0.00400773	0.00355177	0.00210366	rs60784646	0.0516917	0.0233463	0.0224401	0.681018	0.659569	0.85349
ENSG00000175489-chr19:18775283:G:T	0.00137716	-0.00277506	-0.000135626	rs76188238	0.0348129	0.0195966	0.0147924	0.682257	0.659169	0.874162
ENSG00000175489-chr19:18775484:T:C	-0.00422208	-0.00366405	-0.0022122	rs574251877	0.0614651	0.0320432	0.0279582	0.678953	0.666055	0.850408
ENSG00000175489-chr19:18775557:A:C	0.000997716	-0.000632184	0.00020936	rs12611313	0.0199513	0.00820235	0.00643873	0.70781	0.67993	0.910568
ENSG00000175489-chr19:18775605:G:A	-0.0656542	-0.0276386	-0.0242246	rs56033554	0.0820839	0.0425405	0.0378298	0.335264	0.442539	0.558368
ENSG00000175489-chr19:18775621:T:C	0.000992769	-0.000633403	0.000206091	rs12609934	0.0199494	0.00820221	0.00643618	0.707871	0.679913	0.910634
ENSG00000175489-chr19:18775953:T:C	0.000991101	-0.000632517	0.000208558	rs2240014	0.0199492	0.00820218	0.00643785	0.707905	0.679924	0.910582
ENSG00000175489-chr19:18776003:G:GGGCCA	-0.000780695	-0.000884256	-0.000437031	NA	0.0358762	0.00988413	0.0130666	0.706353	0.687229	0.8937
ENSG00000175489-chr19:18776867:T:C	0.00188147	-0.000426568	0.000223476	rs7257846	0.0201107	0.00809085	0.0063919	0.696364	0.686793	0.910767
ENSG00000175489-chr19:18777340:C:T	0.0132592	0.00123738	0.00277195	rs78830644	0.0358561	0.0138857	0.0136694	0.577943	0.696085	0.854769
ENSG00000175489-chr19:18778649:C:G	0.00658089	-0.000197794	0.0013278	rs77662468	0.0471919	0.0263397	0.0217033	0.653161	0.686545	0.862359
ENSG00000175489-chr19:18778892:C:T	0.0236294	0.00149525	0.00548734	rs8104411	0.0374072	0.0112665	0.0161147	0.439951	0.703032	0.804873
ENSG00000175489-chr19:18779530:TA:T	0.00837553	0.00505266	0.00466667	NA	0.0667578	0.0428811	0.0291925	0.664658	0.664746	0.831977
ENSG00000175489-chr19:18779928:G:A	0.00370631	-0.00517012	-0.000857695	rs117028758	0.0471378	0.0289608	0.0221963	0.659223	0.646038	0.854741
ENSG00000175489-chr19:18781414:T:C	0.00154479	-0.000501339	0.000334329	rs10406254	0.0201297	0.00818224	0.00655241	0.700787	0.683403	0.90813
ENSG00000175489-chr19:18781417:C:A	0.0159624	0.0124032	0.00855408	rs115882097	0.0680315	0.0382554	0.0302449	0.631772	0.594177	0.782644
ENSG00000175489-chr19:18781710:C:T	0.000813558	0.000722205	0.000427142	rs180948574	0.0489518	0.0211658	0.0208975	0.692954	0.687446	0.871827
ENSG00000175489-chr19:18781918:C:A	0.0345152	0.0039103	0.00916459	rs10038	0.0454822	0.0140089	0.020641	0.363419	0.65451	0.735223
ENSG00000175489-chr19:18782308:G:A	0.00354481	0.000115676	0.00169267	rs76936388	0.0263856	0.0112343	0.0115422	0.676585	0.693398	0.876129
ENSG00000175489-chr19:18782520:TG:T	0.0119657	0.0104271	0.00626864	rs112004709	0.0683753	0.0362368	0.0315612	0.649785	0.608589	0.807244
ENSG00000175489-chr19:18782525:C:T	-0.000104893	-0.00306045	-0.000488064	rs189507243	0.0348344	0.0198971	0.0148562	0.69316	0.656697	0.87048
ENSG00000175489-chr19:18782619:C:G	0.0356099	0.0158964	0.0138074	rs80351546	0.0980556	0.0661115	0.049862	0.556857	0.620896	0.771068
ENSG00000175489-chr19:18782914:C:G	0.0159673	0.0124058	0.00855679	rs77185131	0.0680399	0.0382596	0.0302497	0.631755	0.594161	0.78262
ENSG00000175489-chr19:18782922:T:C	0.0159673	0.0124058	0.00855679	rs61752496	0.0680399	0.0382596	0.0302497	0.631755	0.594161	0.78262
ENSG00000175489-chr19:18783001:A:G	0.00171081	-0.000494661	0.000350239	rs28494505	0.020199	0.00819067	0.0065778	0.69837	0.68356	0.907841
ENSG00000175489-chr19:18783680:A:G	0.00166535	-0.000302615	0.000181122	rs4808155	0.0201507	0.00814588	0.00640124	0.700225	0.691237	0.910916
ENSG00000175489-chr19:18784093:G:A	0.00264936	-0.000551594	0.000202088	rs56090467	0.0205369	0.00826791	0.00651058	0.683678	0.683355	0.911044
ENSG00000175489-chr19:18784408:G:A	0.036597	0.00473206	0.0105831	rs12327738	0.0469588	0.0149628	0.022223	0.35266	0.634983	0.711121
ENSG00000175489-chr19:18784459:G:A	0.00543877	-0.00215241	0.000417457	rs80188831	0.0453726	0.024909	0.0205939	0.655159	0.670763	0.871426
ENSG00000175489-chr19:18784560:G:A	0.032632	0.000342956	0.00506772	rs55780333	0.0535896	0.0152254	0.017761	0.426113	0.716459	0.815727
ENSG00000175489-chr19:18785055:C:T	0.00922785	0.00148787	0.0011418	rs34467947	0.0355813	0.0141844	0.0120946	0.625545	0.686304	0.876827
ENSG00000175489-chr19:18785277:C:G	0.0423053	0.0113724	0.0181464	rs35701632	0.0489867	0.0197346	0.0280986	0.322279	0.491283	0.58015
ENSG00000175489-chr19:18785660:A:C	-0.112717	-0.0966612	-0.0592096	rs74432818	0.21145	0.137253	0.106701	0.444389	0.378093	0.533093
ENSG00000175489-chr19:18786630:T:C	-6.4882e-05	0.00179647	0.00102426	rs61739916	0.0317319	0.0155629	0.0126334	0.695789	0.672583	0.873429
ENSG00000175489-chr19:18787977:G:C	0.0134743	0.00894861	0.00741887	rs148847186	0.0630662	0.0320656	0.0280788	0.641854	0.617216	0.798665
ENSG00000175489-chr19:18789084:A:G	0.00757067	0.00152941	0.0025295	rs74798576	0.0432485	0.0218844	0.0182982	0.650767	0.684427	0.853841
ENSG00000175489-chr19:18789338:C:T	0.00421406	0.00372178	0.00221097	rs76894490	0.0528152	0.0243197	0.0230759	0.680011	0.658927	0.852048
ENSG00000175489-chr19:18789426:A:T	0.00421406	0.00372178	0.00221097	rs73523211	0.0528152	0.0243197	0.0230759	0.680011	0.658927	0.852048
ENSG00000175489-chr19:18789465:G:C	0.00421406	0.00372178	0.00221097	rs73523213	0.0528152	0.0243197	0.0230759	0.680011	0.658927	0.852048
ENSG00000175489-chr19:18789478:C:T	0.0121145	0.00857788	0.00662426	rs111940649	0.0582183	0.0287209	0.0252816	0.64468	0.609463	0.800182
ENSG00000175489-chr19:18789551:G:A	-0.00358702	-0.00313671	-0.00131879	rs3787050	0.0224638	0.011894	0.00882029	0.687735	0.621279	0.866382
ENSG00000175489-chr19:18789673:G:T	-0.00113364	-0.00504227	-0.00191674	rs58794893	0.0378053	0.023079	0.0179855	0.69064	0.636204	0.849545
ENSG00000175489-chr19:18790128:G:A	0.00268015	0.000994705	0.000865698	rs150008764	0.0403825	0.0308952	0.0210023	0.679758	0.684526	0.865352
ENSG00000175489-chr19:18790809:C:G	0.0205321	0.00831575	0.00590664	rs35359254	0.0429554	0.0205038	0.0174397	0.531803	0.572882	0.773659
ENSG00000175489-chr19:18791664:C:T	0.00740382	0.00193607	0.0022403	rs1989888	0.0216177	0.00921551	0.00951446	0.62382	0.651877	0.860531
ENSG00000175489-chr19:18791783:T:G	0.0173611	-0.000596123	0.00253813	rs6511002	0.029244	0.00875511	0.0105441	0.470327	0.698882	0.86304
ENSG00000175489-chr19:18792686:C:G	0.00499331	0.00166776	0.00145877	rs730079	0.0197485	0.00858454	0.00776689	0.662167	0.652736	0.877773
ENSG00000175489-chr19:18792999:A:T	0.0156742	0.00583379	0.00492126	rs739638	0.0290541	0.0143656	0.0137373	0.522801	0.57561	0.781863
ENSG00000175489-chr19:18793196:G:A	0.00488217	0.00428943	0.00255997	rs77491139	0.0552208	0.0263689	0.0244282	0.677215	0.655552	0.847959
ENSG00000175489-chr19:18793640:G:A	0.00250867	0.00221158	0.00131594	rs59462327	0.0517521	0.0235561	0.0224892	0.686205	0.673584	0.861468
ENSG00000175489-chr19:18794211:C:T	0.000967307	0.000869104	0.000508818	rs72999358	0.0465965	0.0191085	0.0195425	0.693866	0.68657	0.873668
ENSG00000175489-chr19:18794384:C:T	0.00356933	-0.004612	-0.00245618	rs10403990	0.025105	0.0137219	0.0115024	0.634938	0.591055	0.831734
ENSG00000175489-chr19:18794457:T:C	-0.001206	-0.000510219	7.75473e-05	rs9304956	0.0178727	0.0069207	0.00538315	0.718363	0.682825	0.918667
ENSG00000175489-chr19:18794663:T:C	-0.00110782	0.000354225	0.000451006	rs8105333	0.0196294	0.0161513	0.00799572	0.705325	0.6874	0.890606
ENSG00000175489-chr19:18794670:A:T	0.0143688	0.0124618	0.00752615	rs190662685	0.0751636	0.0417242	0.0352465	0.643136	0.602352	0.798465
ENSG00000175489-chr19:18795725:T:C	-0.00586629	-0.00334178	-0.000533176	rs7255805	0.0219564	0.0107518	0.00782965	0.65364	0.603121	0.877277
ENSG00000175489-chr19:18795739:A:G	-0.00680824	-0.00359649	-0.00217235	rs12974746	0.0393135	0.0197079	0.0154802	0.658632	0.655809	0.854494
ENSG00000175489-chr19:18795799:G:C	0.00250867	0.00221158	0.00131594	rs75778434	0.0517521	0.0235561	0.0224892	0.686205	0.673584	0.861468
ENSG00000175489-chr19:18795828:C:T	0.00796944	0.0032316	0.0028082	rs145122962	0.0520998	0.037732	0.0266611	0.652628	0.6728	0.846815
ENSG00000175489-chr19:18795844:G:T	-0.00412234	-0.00326459	-0.000773919	rs4808156	0.0200807	0.0102545	0.0072977	0.681918	0.594726	0.873116
ENSG00000175489-chr19:18797070:C:T	0.000346558	0.0103598	0.0120305	rs10412558	0.0343608	0.0509047	0.0346814	0.667567	0.621226	0.754805
ENSG00000175489-chr19:18797117:T:C	-0.00176036	-0.000497038	-0.000440311	rs10414298	0.0267567	0.0230219	0.0147201	0.69115	0.68779	0.880412
ENSG00000175489-chr19:18797572:T:C	0.000783616	0.000693665	0.000411264	rs10420291	0.0496648	0.0217891	0.0213054	0.69266	0.687502	0.871234
ENSG00000175489-chr19:18797627:A:T	-0.0164855	-0.0153901	-0.00927026	rs74346119	0.0367528	0.0271828	0.0205672	0.553753	0.457225	0.67904
ENSG00000175489-chr19:18797820:A:AC	-0.000956853	-0.000577189	-0.000533412	rs201960054	0.058761	0.0375479	0.0245653	0.687213	0.685852	0.86128
ENSG00000175489-chr19:18797977:T:C	0.00126005	0.000352593	0.0029079	rs7257195	0.0246862	0.00988698	0.0139814	0.705546	0.696973	0.858946
ENSG00000175489-chr19:18798096:A:C	-0.00473455	-0.000587629	1.6891e-05	rs7256366	0.0190135	0.00699932	0.00543655	0.659279	0.68828	0.918525
ENSG00000175489-chr19:18798899:G:A	0.0128618	0.00119229	0.00269085	rs112332488	0.0429037	0.0182779	0.0181133	0.600558	0.693041	0.854631
ENSG00000175489-chr19:18799394:A:G	-0.00128253	-0.000733398	5.47104e-05	rs148981676	0.0325468	0.0158457	0.0130828	0.694207	0.687371	0.886663
ENSG00000175489-chr19:18799872:T:C	-0.00368139	-0.003701	-6.79468e-05	rs55801653	0.0207774	0.0111548	0.00810448	0.685943	0.584965	0.878443
ENSG00000175489-chr19:18800065:A:G	0.00250867	0.00221158	0.00131594	rs76784494	0.0517521	0.0235561	0.0224892	0.686205	0.673584	0.861468
ENSG00000175489-chr19:18800095:T:G	-0.0174134	-0.00175316	-0.0043108	rs117427429	0.0625394	0.021021	0.0255736	0.601337	0.68598	0.842093
ENSG00000175489-chr19:18800342:T:A	0.000632741	0.00165277	0.00188773	rs66495698	0.0199991	0.0187509	0.0102949	0.719528	0.670388	0.862163
ENSG00000175489-chr19:18800572:C:T	0.00509054	0.00305288	0.00149097	rs66935355	0.0252819	0.0123994	0.00963024	0.667945	0.633445	0.86552
ENSG00000175489-chr19:18800605:T:C	0.00191026	0.00168264	0.00100194	rs10416602	0.0516202	0.0234708	0.022417	0.68818	0.678408	0.864371
ENSG00000175489-chr19:18801051:G:A	-0.00116402	-0.000757074	2.23636e-06	rs138185059	0.0325668	0.0158626	0.013085	0.69551	0.687071	0.886034
ENSG00000175489-chr19:18801332:CA:C	-0.00133824	-0.00176287	-0.00078791	rs57599805	0.0348456	0.00884514	0.0123859	0.70884	0.657797	0.888113
ENSG00000175489-chr19:18801455:A:C	0.00106443	-0.00100693	0.000683612	rs28555441	0.0177076	0.00723196	0.00645261	0.708997	0.655373	0.905113
ENSG00000175489-chr19:18801779:A:G	-0.0161166	-0.000979404	-0.00509187	rs112749946	0.0562817	0.0199732	0.023539	0.602684	0.692612	0.832102
ENSG00000175489-chr19:18803228:C:T	0.000286636	-0.00130778	-0.00063457	rs145327177	0.0342582	0.0163413	0.0133078	0.694987	0.680516	0.877216
ENSG00000175489-chr19:18803516:A:G	0.00106153	-0.000542496	0.00198482	rs7250885	0.0238503	0.00970348	0.0121888	0.704122	0.677065	0.875606
ENSG00000175489-chr19:18803543:G:C	-0.00923921	-0.00615029	-0.00364017	rs143642145	0.0283739	0.0169308	0.0132231	0.621777	0.577848	0.810087
ENSG00000175489-chr19:18803736:G:C	-0.00071868	-0.00122756	8.24906e-05	rs7251468	0.0174071	0.00729488	0.00543945	0.731923	0.651138	0.912582
ENSG00000175489-chr19:18803805:G:A	-0.0105886	-0.00553911	-0.00360469	rs12462048	0.0290846	0.0160722	0.0131337	0.603911	0.592564	0.815806
ENSG00000175489-chr19:18803893:G:A	-0.00652773	-0.00343727	-0.000335755	rs12462071	0.0221487	0.0109864	0.00805556	0.642007	0.602901	0.879595
ENSG00000175489-chr19:18804370:G:A	0.00677322	0.00220574	0.000907716	rs66639850	0.0256903	0.0111851	0.00875817	0.642011	0.65673	0.882124
ENSG00000175489-chr19:18804558:T:A	-0.00530975	-0.000592304	-0.000104129	rs4808157	0.0192417	0.00698787	0.00541172	0.649663	0.690445	0.917674
ENSG00000175489-chr19:18804848:G:A	-0.0150269	-0.002392	-0.00471361	rs11085246	0.0549478	0.0210133	0.0227093	0.611033	0.67768	0.834386
ENSG00000175489-chr19:18805004:T:C	-0.00471395	-0.000656493	-1.14623e-06	rs4808158	0.0189371	0.00703867	0.00544567	0.660044	0.685347	0.918666
ENSG00000175489-chr19:18805179:A:G	0.00496323	-0.000890686	0.0002668	rs2313048	0.0216192	0.00833942	0.00673645	0.646533	0.674178	0.908672
ENSG00000175489-chr19:18805486:A:G	-0.00566667	-0.000721297	-5.63373e-05	rs6511003	0.0195856	0.00720346	0.00556474	0.644065	0.686641	0.91709
ENSG00000175489-chr19:18805919:A:G	0.00195332	0.00467683	0.00204916	rs78298312	0.0247612	0.0145559	0.0106633	0.707833	0.592686	0.840903
ENSG00000175489-chr19:18806025:G:A	0.000747385	0.000774984	0.000447546	rs180862065	0.0307163	0.00873825	0.00807755	0.709668	0.691769	0.899635
ENSG00000175489-chr19:18806031:G:A	0.000194852	0.000608528	8.234e-05	rs140933077	0.0308004	0.0088699	0.00810863	0.710292	0.694807	0.904785
ENSG00000175489-chr19:18806032:A:G	-0.00695113	-0.00459915	-0.00390601	rs183675660	0.04552	0.019054	0.0181415	0.667478	0.637255	0.832418
ENSG00000175489-chr19:18806041:G:C	0.0112847	0.00986025	0.00591291	rs189516118	0.0659988	0.0342337	0.0302573	0.651491	0.609022	0.809239
ENSG00000175489-chr19:18806054:G:A	0.000904822	0.000469818	0.000542665	rs144778694	0.0343642	0.0116822	0.0108629	0.701812	0.698051	0.889587
ENSG00000175489-chr19:18806105:C:A	0.00750467	-0.000604813	0.00492913	rs113523005	0.0471921	0.0105394	0.0191722	0.660368	0.673603	0.836187
ENSG00000175489-chr19:18806118:T:C	0.0584158	0.0510772	0.0304748	rs191549759	0.108483	0.0837185	0.0594821	0.473277	0.431011	0.598347
ENSG00000175489-chr19:18806121:T:A	0.0486953	0.0417961	0.0255203	rs181638412	0.135558	0.0852319	0.066952	0.554793	0.495304	0.677855
ENSG00000175489-chr19:18806543:G:A	-0.013355	-0.00374837	-0.00306925	rs149174957	0.0313479	0.0140089	0.0124244	0.567226	0.640467	0.838183
ENSG00000175489-chr19:18806853:T:C	-0.017183	-0.00333694	-0.00357093	rs10422232	0.0336044	0.0128971	0.012845	0.519185	0.655013	0.831279
ENSG00000175489-chr19:18806950:A:C	-0.0127557	-0.00369494	-0.00266792	rs12460659	0.0305843	0.0138204	0.0116305	0.572715	0.64005	0.844276
ENSG00000175489-chr19:18806962:G:A	-0.0180272	-0.00443594	-0.00426211	rs12460700	0.0345344	0.0143792	0.0139308	0.514584	0.632	0.813148
ENSG00000175489-chr19:18807099:C:T	-0.000339226	-0.00459159	0.000371564	rs137896358	0.0520092	0.0247876	0.0215328	0.691489	0.644119	0.86362
ENSG00000175489-chr19:18807242:A:G	0.00417545	0.00227654	0.00277806	rs6511004	0.0376883	0.0191331	0.0176065	0.678794	0.672948	0.852341
ENSG00000175489-chr19:18807339:A:T	0.00232097	0.00215245	0.00177374	rs6511005	0.0202559	0.00951754	0.00887674	0.706053	0.637145	0.86613
ENSG00000175489-chr19:18807571:C:T	0.000713232	-0.00151253	-0.00106036	rs7245487	0.0329598	0.0163995	0.0132464	0.689712	0.678238	0.872419
ENSG00000175489-chr19:18807710:A:T	0.00215393	0.00215686	0.00174571	rs8100054	0.0201679	0.00953011	0.00881361	0.708558	0.636814	0.866474
ENSG00000175489-chr19:18808042:C:T	-0.0132592	-0.0115043	-0.00694536	rs117699414	0.073346	0.040492	0.0342935	0.647295	0.609044	0.804551
ENSG00000175489-chr19:18808361:G:A	-0.00212622	-0.00244209	-0.00117811	rs114672227	0.0331335	0.0113672	0.00980931	0.6999	0.650799	0.874144
ENSG00000175489-chr19:18808502:T:C	0.000232813	0.00249339	0.00138631	rs7250640	0.0196337	0.00953937	0.00791855	0.709068	0.62129	0.868365
ENSG00000175489-chr19:18809179:C:T	-0.00344378	-0.0014101	-0.00122526	rs191654329	0.0505778	0.0366737	0.0258206	0.675684	0.68176	0.858314
ENSG00000175489-chr19:18809346:C:T	0.00225051	-0.000965684	-0.000218322	rs10410509	0.0214485	0.00819792	0.00667426	0.685311	0.674159	0.902811
ENSG00000175489-chr19:18809435:C:A	-0.0095812	-0.000762738	-0.000763641	rs6511006	0.0234821	0.00788441	0.00690456	0.585613	0.702503	0.901549
ENSG00000175489-chr19:18809783:T:C	0.00439095	-0.000623233	0.000254117	rs10418110	0.0214035	0.00775005	0.00627534	0.657995	0.683184	0.91337
ENSG00000175489-chr19:18809908:G:A	0.00606806	0.000914849	0.00065435	rs77889527	0.0350512	0.0161553	0.0128517	0.653	0.691235	0.880063
ENSG00000175489-chr19:18810143:T:TG	0.000581311	0.000524309	0.000305982	rs141581780	0.0458793	0.0184923	0.0191279	0.695643	0.690597	0.876598
ENSG00000175489-chr19:18810145:T:G	-0.00134396	-0.000812873	-0.000771061	rs11668361	0.0389809	0.0235805	0.0120497	0.692987	0.691767	0.873668
ENSG00000175489-chr19:18810211:C:G	-0.0120232	0.0013032	-0.00100083	rs11672239	0.0251671	0.00810341	0.00750219	0.53504	0.671411	0.898379
ENSG00000175489-chr19:18810243:C:G	0.00743687	0.00649629	0.00389737	rs113913538	0.0609087	0.030961	0.0275719	0.667619	0.639871	0.833853
ENSG00000175489-chr19:18810402:CCAA:C	-0.00301432	-0.00305012	-0.00163097	rs756970660	0.0406981	0.0135952	0.016056	0.691706	0.643173	0.863095
ENSG00000175489-chr19:18810405:A:AGG	-0.00301432	-0.00305012	-0.00163097	rs879720199	0.0406981	0.0135952	0.016056	0.691706	0.643173	0.863095
ENSG00000175489-chr19:18810407:GT:G	-0.00301432	-0.00305012	-0.00163097	rs201206545	0.0406981	0.0135952	0.016056	0.691706	0.643173	0.863095
ENSG00000175489-chr19:18810408:T:G	-0.000654381	-0.000394904	-0.000370362	rs935764545	0.0437307	0.0271677	0.0152531	0.693414	0.692002	0.872902
ENSG00000175489-chr19:18810435:C:T	-0.00689878	-0.000385586	-0.000550365	rs4808858	0.0337618	0.0147673	0.0123163	0.641755	0.700753	0.884446
ENSG00000175489-chr19:18810525:C:T	0.00609086	0.000919133	0.000659197	rs113960434	0.0350396	0.0161531	0.0128466	0.652787	0.691203	0.880014
ENSG00000175489-chr19:18810530:C:T	0.00693193	0.00602401	0.00363194	rs112134182	0.0634709	0.0334512	0.0290337	0.670163	0.64857	0.837951
ENSG00000175489-chr19:18810580:CT:C	0.000636865	0.00291536	0.000215854	rs60170304	0.0315945	0.0101159	0.00825043	0.699087	0.620105	0.883551
ENSG00000175489-chr19:18810623:G:A	-0.0161694	-0.00449361	-0.00342504	rs75069709	0.0337804	0.0152038	0.0129975	0.53752	0.633478	0.827603
ENSG00000175489-chr19:18810692:G:A	0.00686065	0.00597805	0.00359492	rs141642764	0.06152	0.0316807	0.0279361	0.67008	0.646413	0.837699
ENSG00000175489-chr19:18810720:T:G	0.00743687	0.00649629	0.00389737	rs111870399	0.0609087	0.030961	0.0275719	0.667619	0.639871	0.833853
ENSG00000175489-chr19:18810841:T:C	0.00743687	0.00649629	0.00389737	rs111300169	0.0609087	0.030961	0.0275719	0.667619	0.639871	0.833853
ENSG00000175489-chr19:18811393:T:G	-0.0172408	0.00165906	-0.00104177	rs8102370	0.0295635	0.00881251	0.00801182	0.467415	0.679907	0.895437
ENSG00000175489-chr19:18811635:C:T	-0.011824	-0.0028345	-0.00250321	rs8101846	0.0285036	0.0116949	0.0106773	0.577446	0.65148	0.851647
ENSG00000175489-chr19:18811797:G:A	0.00693193	0.00602401	0.00363194	rs13343636	0.0634709	0.0334512	0.0290337	0.670163	0.64857	0.837951
ENSG00000175489-chr19:18812193:G:A	0.00501432	-6.40321e-05	-0.000109655	rs144402538	0.0353904	0.0162943	0.0133103	0.658141	0.696879	0.88334
ENSG00000175489-chr19:18812430:GTTC:G	0.00632315	0.0055047	0.00331317	rs554747161	0.0614062	0.0316961	0.0278871	0.672077	0.650874	0.840662
ENSG00000175489-chr19:18812473:G:A	0.00693193	0.00602401	0.00363194	rs16994655	0.0634709	0.0334512	0.0290337	0.670163	0.64857	0.837951
ENSG00000175489-chr19:18812482:T:C	-0.00110344	0.00603044	0.00103537	rs17750957	0.0225297	0.0152563	0.00947539	0.662975	0.544217	0.835294
ENSG00000175489-chr19:18813042:C:T	-0.0176327	-0.00554848	-0.00377798	rs74205830	0.0350522	0.0165774	0.0135664	0.5245	0.616095	0.814875
ENSG00000175489-chr19:18813579:AC:A	0.00375379	0.00755079	0.00162904	rs10710067	0.0395255	0.0172127	0.0127118	0.680002	0.535465	0.814701
ENSG00000175489-chr19:18814567:C:T	0.0234374	-0.00536194	0.00269574	rs12985993	0.0434905	0.015451	0.0140894	0.456861	0.599539	0.843732
ENSG00000175489-chr19:18814620:A:AT	-0.00202243	-0.00213582	-0.00110796	NA	0.0383837	0.0118376	0.0146535	0.698556	0.659385	0.875904
ENSG00000175489-chr19:18814643:C:T	-0.00398828	-0.00350482	-0.00209133	rs150662995	0.0541532	0.0255465	0.0238379	0.680571	0.662558	0.853012
ENSG00000175489-chr19:18814758:AT:A	-0.000597027	-0.000360284	-0.000337833	NA	0.0438197	0.0272327	0.0153113	0.693609	0.69218	0.873137
ENSG00000175489-chr19:18815127:TA:T	-0.00835148	-0.00503998	-0.00473313	rs11296844	0.0497527	0.0317277	0.0187215	0.654348	0.655329	0.816581
ENSG00000175489-chr19:18815169:C:T	-0.00202659	-0.000718731	-0.000254609	rs62137145	0.0289419	0.0149049	0.0117705	0.689718	0.688165	0.886645
ENSG00000175489-chr19:18815185:C:T	0.00570031	0.000599495	0.000161835	rs28709923	0.0347658	0.0159954	0.0127371	0.653976	0.694738	0.886004
ENSG00000175489-chr19:18815276:G:A	-0.00231396	-0.00265834	-0.00124606	rs144177890	0.034494	0.0124755	0.0107583	0.697014	0.64966	0.87077
ENSG00000175489-chr19:18815309:C:T	0.0187018	0.0119147	0.00722854	rs144298750	0.058224	0.0382547	0.0266283	0.596886	0.601605	0.791023
ENSG00000175489-chr19:18815314:GAGGCTGAGGCAGGAGAATCGCTTGAACTCAGGAGGAGGAGGTTGCAGTGAGCCAAGATCTCACCATTGCACTCTAGCCTGGACTAGAGTGAAACTCTGTCTCAAAAAAAAAAAAAGTGAAAAATGTAGCCAGGCATGGTGGCCCGTGTCTGTAGTCCCACCTGCTTGAA:G	-0.00305391	-0.00273555	-0.00160558	rs2055322856	0.0485348	0.0206684	0.0206474	0.685591	0.665967	0.860405
ENSG00000175489-chr19:18815348:G:A	-0.0165312	-0.00692775	-0.00601835	rs188923926	0.0647841	0.0455454	0.0330513	0.614608	0.655364	0.821515
ENSG00000175489-chr19:18815877:C:T	-0.0143266	0.00221381	-0.00141439	rs8103912	0.0273234	0.00933771	0.00873482	0.500796	0.647555	0.88432
ENSG00000175489-chr19:18815896:G:A	0.00722065	0.000574743	0.00123772	rs55995815	0.021955	0.00788486	0.00771784	0.621796	0.700246	0.891241
ENSG00000175489-chr19:18816027:A:G	-0.0139452	0.00209688	-0.00137378	rs4808159	0.0269675	0.00915697	0.00859653	0.506006	0.649835	0.885894
ENSG00000175489-chr19:18816348:T:C	-0.00249649	0.00515916	0.000251585	rs4808160	0.0215784	0.0136899	0.00853968	0.650258	0.55481	0.854678
ENSG00000175489-chr19:18816499:G:A	0.0154986	0.00649564	0.00564304	rs138000556	0.0638057	0.0448747	0.0325298	0.619706	0.657548	0.824685
ENSG00000175489-chr19:18817456:A:G	0.0472859	0.040584	0.0247582	rs138462992	0.125618	0.0755109	0.061334	0.541298	0.471167	0.656698
ENSG00000175489-chr19:18817557:C:T	0.00748779	0.00649579	0.00392313	rs10410009	0.0657134	0.0353811	0.0302805	0.668594	0.647086	0.835763
ENSG00000175489-chr19:18817618:G:A	-0.00147709	-0.00131243	-0.000775617	rs150611747	0.0489895	0.0211819	0.0209177	0.690785	0.681723	0.868585
ENSG00000175489-chr19:18817671:C:T	-0.0142959	0.002424	-0.00111137	rs8104653	0.0268444	0.00930707	0.00826567	0.495828	0.642797	0.890862
ENSG00000175489-chr19:18817826:G:T	0.00912475	4.89466e-05	0.00238928	rs8105081	0.0229865	0.00827749	0.0103425	0.587072	0.692612	0.866617
ENSG00000175489-chr19:18817862:T:C	0.0016122	-0.00148828	-0.000890974	rs8105741	0.0317956	0.0153304	0.0121491	0.682786	0.677591	0.875494
ENSG00000175489-chr19:18818004:G:A	0.00113467	-0.00407111	2.41482e-05	rs8105325	0.0189094	0.0113382	0.00741821	0.679368	0.563138	0.871525
ENSG00000175489-chr19:18818056:G:A	0.00055952	0.000488484	0.000293229	rs113234436	0.054907	0.0263852	0.024281	0.690908	0.687571	0.867526
ENSG00000175489-chr19:18818220:A:G	-0.00594243	-0.00348501	-0.00157864	rs113219486	0.0216767	0.0107515	0.00835518	0.655405	0.597332	0.857363
ENSG00000175489-chr19:18818357:C:T	-0.0133578	-0.00482969	-0.00295525	rs62137146	0.0273642	0.0127493	0.0107662	0.55193	0.589076	0.821932
ENSG00000175489-chr19:18818752:G:A	-0.00513856	0.00539946	0.000942405	rs111884641	0.0426004	0.023301	0.0168883	0.645424	0.63034	0.853172
ENSG00000175489-chr19:18818760:G:T	-0.00287037	0.00482346	0.00106716	rs112616691	0.0407842	0.0227031	0.0166167	0.662974	0.637605	0.85569
ENSG00000175489-chr19:18818970:G:A	-0.00985963	0.000306353	-0.00137907	rs112628092	0.0415423	0.0155497	0.0145793	0.62444	0.690128	0.874482
ENSG00000175489-chr19:18819601:T:C	-0.00686275	-0.00103804	-0.000369621	rs140797918	0.0393667	0.0156562	0.0141298	0.650425	0.689434	0.882286
ENSG00000175489-chr19:18819726:C:G	-0.0107861	-0.00100519	-0.00198478	rs60825071	0.0415104	0.0149586	0.014437	0.62096	0.695954	0.866984
ENSG00000175489-chr19:18819949:T:C	-0.0100199	-0.0127073	-0.00703461	rs80125716	0.0396928	0.0294651	0.0209292	0.634051	0.533177	0.752894
ENSG00000175489-chr19:18820264:G:A	0.00425119	0.00379545	0.00223383	rs55776840	0.0504109	0.0221507	0.0217052	0.680394	0.654777	0.852139
ENSG00000175489-chr19:18820300:C:A	-0.00682655	0.000102247	-0.000828083	rs112901214	0.0373409	0.0146167	0.0132319	0.647463	0.69481	0.882075
ENSG00000175489-chr19:18820829:A:G	0.000259985	-0.00154713	0.000144625	rs141388553	0.0283023	0.0146168	0.0113305	0.700725	0.670585	0.888813
ENSG00000175489-chr19:18820896:G:T	-0.00760804	-0.000650162	-0.00138442	rs55807954	0.0376111	0.0143094	0.0132849	0.644451	0.6986	0.875346
ENSG00000175489-chr19:18821373:A:G	-0.01104	-0.000551374	-0.00209304	rs61623198	0.0426388	0.0154948	0.0152578	0.61892	0.700802	0.865685
ENSG00000175489-chr19:18821555:G:A	0.00516305	0.00367069	0.00165651	rs139937745	0.0305546	0.017003	0.0124495	0.667941	0.642753	0.859773
ENSG00000175489-chr19:18821695:C:T	-0.00687024	9.21262e-05	-0.000843994	rs56215471	0.0373469	0.0146178	0.0132389	0.647118	0.694912	0.881885
ENSG00000175489-chr19:18821805:C:A	-0.00722894	-3.34957e-05	-0.00109912	rs55732571	0.0378736	0.0147322	0.0135994	0.645324	0.695825	0.878673
ENSG00000175489-chr19:18822151:G:A	0.00139764	-0.000829462	-0.000192746	rs8107418	0.0202166	0.00826418	0.00645885	0.699491	0.676595	0.904277
ENSG00000175489-chr19:18822338:C:G	-0.00738082	0.000722314	-0.00115847	rs56377633	0.0393436	0.0160624	0.0146344	0.642764	0.683191	0.876371
ENSG00000175489-chr19:18822650:G:A	-0.00339784	0.00338506	0.000635384	rs146700252	0.0389375	0.0201866	0.0155054	0.663047	0.653038	0.86584
ENSG00000175489-chr19:18823022:A:T	-0.000217479	-0.00113514	-0.00057808	rs8110839	0.0216268	0.00963706	0.00791106	0.71622	0.672294	0.892907
ENSG00000175489-chr19:18823118:G:C	-0.0076772	-0.000197215	-0.00142114	rs112442797	0.0384032	0.014841	0.0139472	0.642992	0.697095	0.874636
ENSG00000175489-chr19:18823283:G:A	0.0115733	0.00358925	0.00354456	rs146607167	0.0476707	0.0251598	0.0218208	0.625769	0.666593	0.841526
ENSG00000175489-chr19:18823799:G:C	-0.00767409	-0.000197629	-0.00141956	rs10402906	0.0383683	0.0148366	0.0139372	0.642969	0.697106	0.874658
ENSG00000175489-chr19:18823921:TG:T	0.00135291	0.00114371	0.00073486	rs111910969	0.0390138	0.0152121	0.0139905	0.696116	0.684572	0.878018
ENSG00000175489-chr19:18823992:C:T	0.0125966	0.00118841	0.00174814	rs12973472	0.0265598	0.00846759	0.00877477	0.549336	0.697409	0.878922
ENSG00000175489-chr19:18824282:C:T	0.000143361	-0.00156395	0.000122334	rs77746532	0.028291	0.0146261	0.0113231	0.701821	0.670427	0.888567
ENSG00000175489-chr19:18824412:G:A	-0.00690643	8.36088e-05	-0.000849852	rs10409546	0.0372538	0.014605	0.0132146	0.64668	0.695023	0.881837
ENSG00000175489-chr19:18824464:C:T	0.000774491	-0.000973022	-0.000252512	rs10409195	0.0215045	0.00944286	0.00764917	0.704728	0.674706	0.898544
ENSG00000175489-chr19:18824793:C:T	-0.00690015	9.61051e-05	-0.000824272	rs10410079	0.0372424	0.0146019	0.0131973	0.646613	0.694935	0.882145
ENSG00000175489-chr19:18825063:T:C	-0.00691023	9.56885e-05	-0.000824367	rs10412092	0.0372482	0.0146026	0.0131983	0.646522	0.694944	0.882142
ENSG00000175489-chr19:18825237:T:C	-0.00692917	9.23028e-05	-0.000829633	rs59992714	0.0372559	0.0146034	0.0132008	0.646371	0.69498	0.882079
ENSG00000175489-chr19:18825240:A:T	0.0158749	0.0137285	0.00831578	rs111363612	0.0806237	0.0463683	0.0382387	0.640709	0.60238	0.795772
ENSG00000175489-chr19:18825265:A:G	-0.0102348	-0.003724	-0.00318025	rs56774980	0.0492561	0.0338493	0.0219818	0.636135	0.669451	0.842529
ENSG00000175489-chr19:18825293:TTTTG:T	0.00120729	0.000729834	0.000691069	NA	0.0395867	0.0240521	0.0124731	0.693296	0.69204	0.873975
ENSG00000175489-chr19:18826769:C:A	-0.00570852	-0.00387498	-0.00314074	rs142384377	0.0521366	0.0262895	0.0217576	0.673523	0.662175	0.844478
ENSG00000175489-chr19:18826968:A:G	-0.00691186	9.17586e-05	-0.000828314	rs112996158	0.037198	0.0145958	0.0131869	0.646463	0.694986	0.882107
ENSG00000175489-chr19:18827079:C:G	0.0360966	0.0156075	0.0135531	rs78457854	0.0878408	0.0612119	0.0452525	0.53358	0.614738	0.760335
ENSG00000175489-chr19:18827113:CA:C	0.00120416	0.000726264	0.00067224	NA	0.0553758	0.0352904	0.0225184	0.687217	0.685922	0.861909
ENSG00000175489-chr19:18827511:G:A	-0.00695441	8.66471e-05	-0.000836736	rs56368502	0.0372373	0.0146007	0.0131971	0.646134	0.695045	0.881999
ENSG00000175489-chr19:18827959:G:A	0.0154758	0.00226721	0.00246523	rs74182606	0.048395	0.0178589	0.0161148	0.590832	0.682075	0.855507
ENSG00000175489-chr19:18828500:C:T	-0.00387501	-0.00342308	-0.00203315	rs146561421	0.0523879	0.0239877	0.022838	0.68134	0.661771	0.854088
ENSG00000175489-chr19:18828602:T:C	0.0059878	0.0057569	0.00314265	rs138776676	0.0451468	0.0205427	0.0174322	0.671197	0.617965	0.832756
ENSG00000175489-chr19:18828688:C:A	0.000675254	-0.00148304	-0.000193743	rs4808859	0.0216269	0.00978753	0.007778	0.702595	0.659382	0.895844
ENSG00000175489-chr19:18829037:A:G	-0.00697067	8.41003e-05	-0.000839695	rs74505744	0.0372332	0.0145999	0.0131958	0.645984	0.695076	0.881966
ENSG00000175489-chr19:18829145:T:C	-3.16964e-05	-0.00158198	0.000108305	rs11672377	0.0282822	0.0146439	0.0113419	0.703534	0.670246	0.888386
ENSG00000175489-chr19:18829737:A:G	0.00142016	0.00116647	0.000775365	rs112525753	0.0390715	0.0152363	0.0140324	0.695784	0.684322	0.877553
ENSG00000175489-chr19:18829888:T:C	-0.00070124	-0.00127794	-0.000335151	rs12984055	0.0338002	0.010949	0.0104607	0.706299	0.678203	0.890916
ENSG00000175489-chr19:18830112:C:CG	-0.000170756	-0.000150729	-8.95857e-05	NA	0.0503767	0.0224167	0.0217121	0.694195	0.692066	0.873271
ENSG00000175489-chr19:18831773:A:G	-0.00700296	7.7835e-05	-0.000846102	rs55824320	0.0372004	0.0145953	0.0131876	0.645656	0.695154	0.881898
ENSG00000175489-chr19:18832079:C:G	0.000880391	-0.000896878	-6.16598e-05	rs4808161	0.0214791	0.00938751	0.0076261	0.704219	0.675698	0.90173
ENSG00000175489-chr19:18832347:G:A	0.00182085	0.00155297	0.00156892	rs80065570	0.031823	0.02463	0.0149728	0.692736	0.68109	0.863824
ENSG00000175489-chr19:18832940:C:T	-0.000208143	-0.00161548	5.28024e-05	rs73923167	0.0282513	0.014653	0.0112966	0.705125	0.669944	0.887803
ENSG00000175489-chr19:18833216:A:G	0.026334	0.00323461	0.00413512	rs2239371	0.04372	0.0128592	0.0141108	0.450448	0.675443	0.824053
ENSG00000175489-chr19:18833363:G:A	0.00267435	0.00195445	0.00160406	rs72999390	0.0334794	0.0172845	0.0141153	0.688738	0.674102	0.865824
ENSG00000175489-chr19:18833637:TCA:T	0.0239968	0.0206807	0.0125713	rs148469032	0.0968699	0.0583593	0.0468366	0.617622	0.572024	0.763671
ENSG00000175489-chr19:18835313:C:T	0.0402755	0.00614922	0.0092466	rs11666949	0.0571804	0.0170038	0.0217492	0.383117	0.624152	0.738272
ENSG00000175489-chr19:18835347:C:CT	0.00501971	0.00302784	0.00279892	NA	0.060488	0.0387186	0.0255572	0.674856	0.674345	0.845589
ENSG00000175489-chr19:18836104:C:T	0.018914	0.0163064	0.00991353	rs138091438	0.0915795	0.0556842	0.0442593	0.636661	0.601795	0.791116
ENSG00000175489-chr19:18836575:G:C	0.00262021	0.00177154	0.000603316	rs73526907	0.0224803	0.0102867	0.00819247	0.695401	0.656929	0.888985
ENSG00000175489-chr19:18836587:C:T	-0.00421045	-0.000841452	-0.000220342	rs11670952	0.0257162	0.01086	0.00892764	0.668621	0.687876	0.897342
ENSG00000175489-chr19:18837644:G:C	-0.000425405	-0.00164657	1.22045e-05	rs57030846	0.0282307	0.0146707	0.0112842	0.707175	0.669654	0.887351
ENSG00000175489-chr19:18838118:A:C	-0.00496202	-0.00352469	-0.00271258	rs79317400	0.0506701	0.0256012	0.0208313	0.676393	0.664713	0.848402
ENSG00000175489-chr19:18838420:A:T	0.00262609	0.00177111	0.000601849	rs73526909	0.0224824	0.0102863	0.00819111	0.695315	0.656945	0.889013
ENSG00000175489-chr19:18838764:T:C	-0.000470929	-0.0016531	3.64244e-06	rs73923168	0.0282259	0.0146744	0.0112815	0.707605	0.669593	0.887256
ENSG00000175489-chr19:18839115:G:A	0.0149819	0.0129689	0.00784769	rs111981791	0.0781173	0.044339	0.03688	0.642825	0.604449	0.798571
ENSG00000175489-chr19:18839251:C:G	0.00259055	0.00176737	0.000596899	rs57870078	0.0224654	0.010279	0.00818412	0.695781	0.656967	0.889105
ENSG00000175489-chr19:18839647:G:C	-0.00363449	0.00144243	0.000450522	rs77733047	0.0353527	0.0156547	0.0132175	0.666455	0.677211	0.87824
ENSG00000175489-chr19:18839836:A:G	-0.00431937	-0.00100178	-0.00086936	rs2238653	0.0191821	0.00762627	0.00653512	0.670237	0.674068	0.896421
ENSG00000175489-chr19:18840346:C:T	0.0155596	0.00656597	0.00570403	rs142659447	0.0650913	0.0455618	0.0331337	0.620988	0.657635	0.824736
ENSG00000175489-chr19:18841717:A:T	-0.00446534	-0.000866675	-0.000254354	rs10420445	0.0258034	0.0108845	0.0089403	0.665621	0.68779	0.896838
ENSG00000175489-chr19:18842846:G:T	-0.000813169	-0.000730018	-0.00042768	rs35262201	0.0466825	0.0191869	0.0195925	0.694325	0.68805	0.874371
ENSG00000175489-chr19:18842858:A:T	-0.00506236	-0.00230841	-0.00110179	rs3787048	0.0201887	0.00919118	0.00723758	0.664397	0.630485	0.879317
ENSG00000175489-chr19:18842861:C:T	0.00368035	-0.000688935	-6.75553e-05	rs3787047	0.0203554	0.00790902	0.00635396	0.666554	0.680975	0.907069
ENSG00000175489-chr19:18842911:C:T	0.0010985	-0.00136188	-0.000276234	rs146483125	0.0290788	0.0153462	0.0117018	0.690899	0.676167	0.883456
ENSG00000175489-chr19:18843692:T:C	-0.000627366	-0.00167582	-2.59974e-05	rs150293216	0.0282126	0.0146879	0.0112732	0.707053	0.669382	0.886922
ENSG00000175489-chr19:18845521:G:A	0.0124166	0.00522086	0.00453569	rs142821449	0.0613663	0.043178	0.0312156	0.635184	0.664004	0.833824
ENSG00000175489-chr19:18845890:G:A	-0.00491411	-0.00233709	-0.00110557	rs59045002	0.0201048	0.00923665	0.00725905	0.666889	0.62913	0.878823
ENSG00000175489-chr19:18848287:G:A	0.0380812	0.00758593	0.00861152	rs1024445	0.0537048	0.0180964	0.0202339	0.38672	0.598912	0.734538
ENSG00000175489-chr19:18848400:G:A	0.0138163	0.00193271	0.00167686	rs1024446	0.0272936	0.00911786	0.00857895	0.534964	0.677664	0.875305
ENSG00000175489-chr19:18848639:C:T	-0.00104374	-0.00249109	-0.000298587	rs3787045	0.0288308	0.0160071	0.0117418	0.704331	0.65735	0.879691
ENSG00000175489-chr19:18851252:G:A	-0.00542908	-0.00262933	-0.00125432	rs2238654	0.0205627	0.00965977	0.00759836	0.659656	0.621621	0.873013
ENSG00000175489-chr19:18851377:G:A	-0.00495211	0.00118579	-0.000438449	rs114786762	0.0379881	0.0184554	0.0150008	0.658451	0.678988	0.880203
ENSG00000175489-chr19:18852960:C:T	-0.000813169	-0.000730018	-0.00042768	rs74182608	0.0466825	0.0191869	0.0195925	0.694325	0.68805	0.874371
ENSG00000175489-chr19:18853633:C:T	-0.00702883	-0.00209923	-0.00107521	rs2238655	0.0211408	0.00901259	0.00721044	0.630545	0.644437	0.88327
ENSG00000175489-chr19:18853701:G:A	-0.00518445	-0.00301787	-0.00128072	rs2238656	0.0205552	0.010135	0.0077214	0.664905	0.60821	0.867836
ENSG00000175489-chr19:18854056:C:T	-0.00396611	0.00258389	0.000262502	rs117758034	0.0382441	0.0196512	0.0153391	0.661122	0.662958	0.871936
ENSG00000175489-chr19:18854146:G:T	0.00374209	-0.000632995	9.70657e-05	rs757113	0.0203521	0.00788766	0.00634157	0.666431	0.681609	0.910107
ENSG00000175489-chr19:18854245:T:C	0.000926633	-0.000871184	2.00946e-06	rs886298	0.0214749	0.00937029	0.00762415	0.703894	0.676035	0.902778
ENSG00000175489-chr19:18855350:G:A	-0.00600181	-0.000960936	-0.000262115	rs45467996	0.0375875	0.0154048	0.0137438	0.655935	0.689621	0.883999
ENSG00000175489-chr19:18855565:G:A	0.0109945	0.0119646	0.00623295	rs118026974	0.0530491	0.0422668	0.0286448	0.644832	0.607765	0.805652
ENSG00000175489-chr19:18855680:C:CA	0.00680288	0.0041029	0.00379923	NA	0.0589439	0.0377478	0.0245583	0.668075	0.668068	0.836865
ENSG00000175489-chr19:18856912:C:T	-0.00351886	0.00145758	0.000489831	rs34677724	0.0350993	0.0156353	0.0131905	0.667166	0.677025	0.87793
ENSG00000175489-chr19:18857849:T:C	0.000599807	-0.00177589	-0.000224961	rs7250661	0.0217703	0.0101254	0.00793388	0.701356	0.651339	0.892857
ENSG00000175489-chr19:18857879:G:T	-0.0172115	-0.017838	-0.0107155	rs112417484	0.0496354	0.0380486	0.0267265	0.589971	0.513396	0.713389
ENSG00000175489-chr19:18857914:C:T	-0.00372953	-0.0016886	-0.00128475	rs117597345	0.0381399	0.0214954	0.0176434	0.676052	0.679333	0.865865
ENSG00000175489-chr19:18858008:A:G	-0.0112873	-0.00518746	-0.00385967	rs62138061	0.0369224	0.0188245	0.0158969	0.616172	0.625835	0.826399
ENSG00000175489-chr19:18858780:C:T	-0.000661377	-0.00169167	-5.19876e-05	rs11667922	0.0282154	0.0147015	0.0112726	0.706822	0.669211	0.886588
ENSG00000175489-chr19:18859024:G:A	0.016785	0.00264325	0.00368847	rs74182610	0.0511623	0.0189597	0.019035	0.586559	0.677013	0.842131
ENSG00000175489-chr19:18859548:G:A	0.00092354	-0.000864747	1.61158e-05	rs757114	0.0214634	0.00936159	0.00760908	0.704026	0.676131	0.903056
ENSG00000175489-chr19:18859923:A:G	-0.00570216	-0.00478678	-0.00213393	rs4808861	0.0219761	0.012561	0.00942156	0.661641	0.562354	0.832081
ENSG00000175489-chr19:18859971:C:T	-0.000659486	-0.00169138	-5.16333e-05	rs11669119	0.0282151	0.0147012	0.0112725	0.70684	0.669214	0.886593
ENSG00000175489-chr19:18860385:C:T	-0.00355916	-0.00164269	-0.0012356	rs45505499	0.0379539	0.0214185	0.0175613	0.677223	0.679666	0.866411
ENSG00000175489-chr19:18860513:T:C	-0.00578272	-0.00410959	-0.00203719	rs757115	0.0216741	0.0116788	0.00916945	0.659119	0.580201	0.841816
ENSG00000175489-chr19:18860665:C:T	-0.000646669	-0.00168355	-3.69807e-05	rs73923171	0.0282155	0.0146967	0.0112795	0.706903	0.669293	0.886768
ENSG00000175489-chr19:18861071:G:A	-0.00357939	0.00258837	0.000483484	rs61077411	0.037233	0.0185893	0.0146415	0.663455	0.662091	0.871193
ENSG00000175489-chr19:18861199:A:G	-0.00457601	-7.24557e-05	-6.17092e-05	rs10405364	0.0256667	0.0102574	0.00862097	0.660479	0.704194	0.901953
ENSG00000175489-chr19:18861373:C:T	0.0572792	0.0292843	0.0234801	rs145134289	0.0933164	0.0505793	0.0457489	0.430999	0.466881	0.620151
ENSG00000175489-chr19:18861549:C:A	-0.000192801	-0.00111606	-0.000350459	rs7251329	0.0200836	0.00853615	0.00661959	0.720136	0.668083	0.900175
ENSG00000175489-chr19:18861782:T:C	0.00091202	-0.000872742	-1.68079e-06	rs7252523	0.02147	0.00937019	0.00762111	0.704083	0.676012	0.902731
ENSG00000175489-chr19:18861925:G:T	-0.00702113	6.08116e-05	-0.000835379	rs10412694	0.0366331	0.0145197	0.0130453	0.644701	0.695425	0.882147
ENSG00000175489-chr19:18862629:T:A	0.000714989	-0.00145857	-0.000131536	rs2005695	0.0216196	0.00976152	0.00776923	0.702362	0.659715	0.896894
ENSG00000175489-chr19:18862888:T:C	0.000913734	-0.000871701	2.49913e-06	rs7257086	0.0214734	0.00937214	0.00763057	0.704068	0.676014	0.902776
ENSG00000175489-chr19:18863192:C:T	0.00785761	0.00668308	0.00387217	rs78508167	0.0463727	0.0296371	0.0227571	0.658384	0.635581	0.832074
ENSG00000175489-chr19:18863250:G:C	-0.00494858	-0.00351319	-0.00142666	rs2238657	0.020739	0.0107758	0.00806502	0.670304	0.592734	0.859011
ENSG00000175489-chr19:18863391:A:G	0.0131944	0.00189343	0.00141402	rs2238658	0.026739	0.00903153	0.008098	0.542596	0.677039	0.880758
ENSG00000175489-chr19:18863707:T:TGAGGGAGGGCTCTCCTAGGG	-0.010584	-0.00933294	-0.00555023	NA	0.0616839	0.0302686	0.0278504	0.651687	0.601169	0.807462
ENSG00000175489-chr19:18863713:A:AGGGCTCTCCTAGGGGAGGGT	-0.00264389	-0.00242653	-0.00139628	NA	0.0450459	0.0176322	0.0186335	0.688999	0.666447	0.865215
ENSG00000175489-chr19:18865675:C:T	-0.0117617	-0.00352161	-0.00369475	rs140671518	0.0531421	0.0257237	0.0237178	0.632334	0.667558	0.841823
ENSG00000175489-chr19:18866176:C:G	-0.0156158	-0.0103653	-0.00761978	rs73001386	0.0431713	0.0261302	0.021798	0.59123	0.561867	0.761091
ENSG00000175489-chr19:18866179:G:A	-0.00515837	-0.000219344	-0.000704579	rs10416612	0.0351537	0.014627	0.0128844	0.661546	0.699853	0.882773
ENSG00000175489-chr19:18866275:C:G	-0.000461192	-0.00167277	-3.53405e-05	rs73923173	0.0282017	0.0146858	0.0112721	0.707361	0.669351	0.886768
ENSG00000175489-chr19:18867128:G:C	0.00137762	-0.00141632	-5.12414e-05	rs10410987	0.0217483	0.00972653	0.00778494	0.693655	0.660472	0.897909
ENSG00000175489-chr19:18867310:G:T	0.0149819	0.0129689	0.00784769	rs57677886	0.0781173	0.044339	0.03688	0.642825	0.604449	0.798571
ENSG00000175489-chr19:18867441:C:T	-0.00518691	-0.000230932	-0.000725632	rs10416469	0.0351866	0.0146361	0.0129067	0.661394	0.699944	0.882508
ENSG00000175489-chr19:18867671:A:C	0.00230892	0.00205056	0.00121232	rs118015691	0.0496121	0.0216867	0.0212705	0.687726	0.674382	0.863884
ENSG00000175489-chr19:18868252:A:C	0.00420302	0.00224406	0.00147029	rs117558072	0.0318821	0.0160107	0.0141755	0.67515	0.667515	0.868133
ENSG00000175489-chr19:18868515:A:C	0.0017996	-0.00139052	5.29417e-07	rs11673194	0.0218576	0.0097103	0.00780426	0.68808	0.660993	0.898532
ENSG00000175489-chr19:18869245:T:TGCC	-0.00229233	-0.0026734	-0.00116058	NA	0.0389137	0.016146	0.013657	0.692213	0.66035	0.868271
ENSG00000175489-chr19:18869363:G:A	-0.00436362	-0.00283927	-0.00116357	rs4808863	0.0200476	0.00983779	0.00747486	0.677717	0.610878	0.871543
ENSG00000175489-chr19:18869489:G:A	0.00392862	0.00347409	0.00206155	rs186263243	0.0521586	0.0237755	0.0227069	0.681199	0.660973	0.853843
ENSG00000175489-chr19:18869781:T:A	-0.00377874	0.00248917	0.000325767	rs113201419	0.0372446	0.0184708	0.0145673	0.662589	0.66296	0.872912
ENSG00000175489-chr19:18872697:G:GTATATT	0.00151683	0.00199467	0.000892553	rs374639707	0.0351347	0.00902878	0.0125825	0.708079	0.650134	0.884506
ENSG00000175489-chr19:18872700:G:GT	0.00148441	0.00195614	0.000874111	rs368611543	0.0350689	0.00898335	0.0125381	0.708274	0.651319	0.885162
ENSG00000175489-chr19:18872702:G:T	0.00148441	0.00195614	0.000874111	rs370568989	0.0350689	0.00898335	0.0125381	0.708274	0.651319	0.885162
ENSG00000175489-chr19:18872705:G:T	0.00148441	0.00195614	0.000874111	rs373705100	0.0350689	0.00898335	0.0125381	0.708274	0.651319	0.885162
ENSG00000175489-chr19:18872706:C:T	0.00148441	0.00195614	0.000874111	rs377436412	0.0350689	0.00898335	0.0125381	0.708274	0.651319	0.885162
ENSG00000175489-chr19:18872707:G:A	0.00131118	0.00174908	0.000775373	rs371153257	0.034719	0.00873797	0.0123007	0.709299	0.657721	0.888669
ENSG00000175489-chr19:18872709:T:TATA	0.00150785	0.00198338	0.000887349	rs370227341	0.0351185	0.00901826	0.0125715	0.708124	0.650499	0.88469
ENSG00000175489-chr19:18873801:A:G	0.0105799	0.00224622	0.0014215	rs3746265	0.024237	0.00928992	0.00800071	0.578328	0.654019	0.876585
ENSG00000175489-chr19:18874034:G:A	0.00223065	-0.000339297	0.000264853	rs7250622	0.0198232	0.0078657	0.00642887	0.692306	0.688918	0.910852
ENSG00000175489-chr19:18874288:T:C	0.00277827	-0.000820366	0.000215541	rs4808866	0.0219941	0.00924308	0.00769156	0.678873	0.676371	0.905233
ENSG00000175489-chr19:18875273:C:T	-0.0118622	-0.00641809	-0.00673201	rs141558753	0.0637899	0.0290438	0.0292447	0.651505	0.640183	0.814198
ENSG00000175489-chr19:18875510:T:A	-0.0076828	-0.00672683	-0.00402693	rs10424950	0.0601617	0.0301849	0.0271406	0.666333	0.635661	0.831668
ENSG00000175489-chr19:18875836:T:C	-0.00498078	-0.00339915	-0.00171208	rs73923175	0.0252625	0.0127308	0.00988566	0.670678	0.624077	0.85898
ENSG00000175489-chr19:18876066:C:T	-0.0037857	0.00303865	0.00036863	rs115921513	0.0383257	0.0199528	0.0153729	0.661205	0.657026	0.869463
ENSG00000175489-chr19:18876161:T:C	-0.00149084	0.00239502	0.00101728	rs28820667	0.0322213	0.0164338	0.0128925	0.6801	0.662946	0.870318
ENSG00000175489-chr19:18877409:C:T	0.014045	0.00136926	0.00138324	rs7259353	0.0275092	0.00856661	0.00797987	0.52949	0.698234	0.885562
ENSG00000175489-chr19:18877689:C:A	0.00446615	-0.00106513	0.000176975	rs4808163	0.0226566	0.00902577	0.00751334	0.653457	0.670505	0.903406
ENSG00000175489-chr19:18877857:T:C	0.00269441	-0.000552393	-0.000132113	rs4808867	0.0204022	0.00809632	0.00653659	0.682394	0.685658	0.906364
ENSG00000175489-chr19:18877890:T:C	0.00388869	-0.000261102	0.000309323	rs4808868	0.0221875	0.00867438	0.00736511	0.667445	0.693317	0.906817
ENSG00000175489-chr19:18878136:C:T	-0.0012877	-0.00113506	-0.000675466	rs10426520	0.0510844	0.023021	0.0221139	0.690369	0.683257	0.867619
ENSG00000175489-chr19:18878461:A:G	0.0027862	-0.000264837	0.000326807	rs4808869	0.0219522	0.00916474	0.00769951	0.682533	0.691548	0.904094
ENSG00000175489-chr19:18878479:T:C	0.00959505	0.0083468	0.005027	rs115623466	0.0663112	0.035302	0.03053	0.660251	0.629411	0.823324
ENSG00000175489-chr19:18878511:T:C	0.00279969	-0.000344987	0.000303378	rs4808870	0.0219519	0.00915293	0.00768426	0.681813	0.689468	0.904717
ENSG00000175489-chr19:18878646:A:G	0.00359919	0.000272899	0.000500274	rs4808164	0.0221138	0.0087918	0.00753948	0.675261	0.701516	0.901626
ENSG00000175489-chr19:18878681:G:A	0.0113577	0.00984389	0.00595009	rs73526937	0.0719336	0.0399753	0.0336151	0.655457	0.624595	0.81683
ENSG00000175489-chr19:18879050:G:A	0.00504331	0.00155374	0.00174414	rs2075762	0.0262748	0.0105794	0.0100774	0.666117	0.673074	0.872533
ENSG00000175489-chr19:18879587:C:T	0.00328301	-0.00212536	-6.13336e-06	rs7252796	0.022794	0.0106009	0.00829853	0.662318	0.641873	0.890688
ENSG00000175489-chr19:18880173:C:T	0.00371809	-0.00168211	-9.26126e-05	rs2018392	0.0228631	0.0101274	0.00955987	0.658895	0.654594	0.892594
ENSG00000175489-chr19:18880803:T:C	-0.00350582	0.00337675	0.000590343	rs117387811	0.0384223	0.0202227	0.0155061	0.661949	0.652969	0.866318
ENSG00000175489-chr19:18880821:C:T	0.0215133	0.0185379	0.0112754	rs113954439	0.0959707	0.0587522	0.0465502	0.628981	0.590769	0.780325
ENSG00000175489-chr19:18880857:A:C	0.00657052	-0.00392495	-2.37838e-05	rs1005620	0.0251586	0.0127059	0.0092533	0.606154	0.599339	0.870118
ENSG00000175489-chr19:18881219:T:A	-0.00027604	-0.000166896	-0.000158113	rs61639177	0.0391793	0.0237313	0.0121969	0.69819	0.696642	0.88116
ENSG00000175489-chr19:18881710:C:A	-0.000580158	-0.00227628	-0.000660542	rs11665939	0.0278377	0.0144017	0.0109195	0.704908	0.658762	0.87816
ENSG00000175489-chr19:18881767:C:CTCTGCTCA	-0.000987697	-0.00132145	-0.000584657	NA	0.0342545	0.00843174	0.0119804	0.710448	0.67189	0.894937
ENSG00000175489-chr19:18882489:C:T	-0.00366786	0.003111	0.000480292	rs114951766	0.0383429	0.0200545	0.0154436	0.661609	0.656433	0.868261
ENSG00000175489-chr19:18882694:C:T	0.0127887	-0.00387375	0.00135652	rs62138063	0.0306077	0.0130852	0.0111704	0.537934	0.61044	0.875877
ENSG00000175489-chr19:18883425:C:T	0.000739798	0.000654574	0.000388244	rs80343028	0.0497797	0.0218902	0.021371	0.692737	0.687824	0.87132
ENSG00000175489-chr19:18883753:C:G	-0.0125017	-0.00381251	-0.00395419	rs192940955	0.0539708	0.0260594	0.0241033	0.628455	0.665239	0.839188
ENSG00000175489-chr19:18883829:G:A	0.0274215	-0.000612465	0.00197826	rs726407	0.0388801	0.00875791	0.0099062	0.386329	0.734575	0.877058
ENSG00000175489-chr19:18883888:G:T	0.00306573	-0.00213831	-0.000229447	rs7255475	0.021843	0.0101134	0.0073853	0.664366	0.639757	0.889262
ENSG00000175489-chr19:18884392:C:T	0.00960017	-0.00463164	0.000411096	rs4808165	0.0282151	0.0139398	0.010371	0.568625	0.5904	0.86678
ENSG00000175489-chr19:18885233:T:C	0.0095482	-0.00360279	0.000468687	rs10401653	0.0275557	0.0121698	0.0096182	0.572712	0.610009	0.878084
ENSG00000175489-chr19:18885241:C:A	-0.0079663	-0.0015552	-0.00118187	rs4808871	0.0219247	0.00861184	0.00741569	0.613368	0.66837	0.886374
ENSG00000175489-chr19:18885374:TC:T	0.00887594	0.00790151	0.00466059	rs201413706	0.0571722	0.0267016	0.0253843	0.658549	0.607904	0.816641
ENSG00000175489-chr19:18885425:G:A	0.00015499	-0.00123707	-4.6093e-05	rs11670447	0.0272231	0.0131966	0.0104452	0.703742	0.675737	0.890478
ENSG00000175489-chr19:18886090:G:A	-0.0047886	-0.00134383	-0.000981735	rs78922343	0.0250294	0.0110259	0.00919684	0.664663	0.677533	0.88475
ENSG00000175489-chr19:18886127:C:T	-0.00485457	-0.00147512	-0.00106387	rs77427834	0.0251824	0.0112489	0.00938045	0.664432	0.674731	0.88262
ENSG00000175489-chr19:18886264:C:G	0.0195885	0.00371761	0.00462215	rs142750863	0.0551361	0.0206497	0.0207909	0.572449	0.665353	0.829482
ENSG00000175489-chr19:18886278:A:G	-0.00438806	-0.00054587	-0.000772763	rs55981548	0.0328333	0.0138783	0.0121664	0.669021	0.696324	0.882904
ENSG00000175489-chr19:18886298:C:T	0.0307499	0.00366918	0.00413341	rs71332140	0.0462068	0.0131931	0.0139483	0.411688	0.676404	0.820187
ENSG00000175489-chr19:18886377:G:A	0.0214213	-0.0013798	0.0013461	rs58485418	0.0340289	0.00861507	0.00867877	0.433527	0.69901	0.890229
ENSG00000175489-chr19:18886484:C:T	0.00758489	0.0067	0.00397919	rs60012134	0.0570915	0.0273094	0.025405	0.665768	0.62841	0.829678
ENSG00000175489-chr19:18886489:G:A	0.000739798	0.000654574	0.000388244	rs77807432	0.0497797	0.0218902	0.021371	0.692737	0.687824	0.87132
ENSG00000175489-chr19:18886514:C:T	-0.00375971	0.00262397	0.000401999	rs56165767	0.037948	0.0193871	0.0152427	0.662183	0.662377	0.870923
ENSG00000175489-chr19:18887182:T:C	0.0215133	0.0185379	0.0112754	rs8100983	0.0959707	0.0587522	0.0465502	0.628981	0.590769	0.780325
ENSG00000175489-chr19:18887190:G:A	-0.00469508	-0.00120665	-0.000957061	rs73923178	0.0249497	0.0110777	0.00923386	0.664966	0.680872	0.885454
ENSG00000175489-chr19:18887509:T:C	0.0215133	0.0185379	0.0112754	rs8104177	0.0959707	0.0587522	0.0465502	0.628981	0.590769	0.780325
ENSG00000175489-chr19:18887675:C:T	5.27378e-07	0.000822305	0.00051215	rs148791119	0.0304625	0.014772	0.0119381	0.702214	0.68692	0.882734
ENSG00000175489-chr19:18888035:C:A	-0.00641353	-0.00149207	-0.0010637	rs7408483	0.0208131	0.00843559	0.00709582	0.63811	0.664557	0.888699
ENSG00000175489-chr19:18888047:C:T	-0.00230167	-0.00533796	-0.00268606	rs6511008	0.0290284	0.0178038	0.0135109	0.701915	0.604071	0.834429
ENSG00000175489-chr19:18888238:A:T	0.000739798	0.000654574	0.000388244	rs76950067	0.0497797	0.0218902	0.021371	0.692737	0.687824	0.87132
ENSG00000175489-chr19:18888558:C:T	-0.00101569	-0.00101759	-0.000554314	rs150821698	0.0347967	0.0119261	0.0111794	0.702065	0.686087	0.887127
ENSG00000175489-chr19:18888893:T:C	6.03315e-05	3.64007e-05	3.36144e-05	rs868054322	0.0618249	0.039566	0.0264085	0.688996	0.687458	0.862948
ENSG00000175489-chr19:18889343:C:T	0.0160267	7.26286e-06	0.00183158	rs12974421	0.0295187	0.00827208	0.00918632	0.499637	0.719465	0.880568
ENSG00000175489-chr19:18889353:G:C	0.0236763	0.00125305	0.00306023	rs12974873	0.0360785	0.00953091	0.0115673	0.428143	0.72605	0.851378
ENSG00000175489-chr19:18890504:G:C	-0.00243015	1.69591e-05	0.000301619	rs74253301	0.0243304	0.00992787	0.00854072	0.685968	0.703446	0.898494
ENSG00000175489-chr19:18890984:G:T	-0.0350902	-0.0117358	-0.00981372	rs11881216	0.0442702	0.0205782	0.019555	0.363857	0.51305	0.67202
ENSG00000175489-chr19:18892042:C:T	-0.02731	-0.00834827	-0.00597934	rs2238659	0.0391878	0.0175644	0.015486	0.418466	0.563587	0.749179
ENSG00000175489-chr19:18892400:A:G	0.00102155	-0.000701388	-0.000623987	rs2238660	0.0213188	0.00910938	0.00743073	0.702678	0.684892	0.894642
ENSG00000175489-chr19:18892410:T:C	-0.00241262	-0.00123882	-0.00148045	rs2238661	0.0338548	0.0108216	0.0106059	0.694894	0.684121	0.877209
ENSG00000175489-chr19:18892442:G:A	-0.00195004	-0.00131282	-0.00117953	rs2238662	0.0326748	0.0103349	0.0096676	0.69932	0.680812	0.882158
ENSG00000175489-chr19:18892474:C:T	4.09933e-05	3.59462e-05	2.14912e-05	rs188256454	0.052741	0.0244864	0.0230559	0.693372	0.691829	0.871452
ENSG00000175489-chr19:18892904:C:T	0.00172669	-0.00268633	-0.00120751	rs73003017	0.0249334	0.0128549	0.00965769	0.676571	0.643665	0.869491
ENSG00000175489-chr19:18892915:CT:C	0.00519027	0.00313116	0.00289221	rs143561972	0.0631189	0.0404428	0.0271362	0.674584	0.674044	0.84499
ENSG00000175489-chr19:18892979:C:T	-0.000914036	-0.000800618	-0.000479145	rs138972036	0.0533471	0.0250117	0.0233988	0.690516	0.685641	0.867349
ENSG00000175489-chr19:18893193:G:A	-0.00815778	0.00102605	-0.00112778	rs58841981	0.0409884	0.0175547	0.0170839	0.635412	0.679148	0.874628
ENSG00000175489-chr19:18893638:G:A	-0.000800852	-0.000700832	-0.000419779	rs144813124	0.0537428	0.0253604	0.0236228	0.690685	0.686317	0.867492
ENSG00000175489-chr19:18893772:C:T	0.0292931	0.0252282	0.0153397	rs549655546	0.102139	0.0608002	0.0493837	0.596418	0.540231	0.732982
ENSG00000175489-chr19:18894573:G:A	-0.00372088	0.000547968	0.000477803	rs80011783	0.0240807	0.00940466	0.00823407	0.666357	0.691435	0.895432
ENSG00000175489-chr19:18894588:G:C	-0.0319463	-0.0109057	-0.00787541	rs968530	0.0421689	0.0197505	0.0175186	0.384591	0.521767	0.700631
ENSG00000175489-chr19:18895646:A:G	-0.00651328	0.00358162	0.000216744	rs146100393	0.0410329	0.0211703	0.0161974	0.63923	0.651537	0.867071
ENSG00000175489-chr19:18895839:A:G	-0.00182643	0.000296461	-0.000119306	rs113536478	0.0202275	0.00780258	0.00616909	0.698165	0.692977	0.913826
ENSG00000175489-chr19:18895857:G:C	-0.0301951	-0.0101861	-0.00752448	rs3746263	0.0411517	0.0191685	0.0171762	0.398267	0.531417	0.711887
ENSG00000175489-chr19:18896790:G:T	-0.0017256	-0.000727959	-0.000730872	rs60774903	0.0212919	0.00898324	0.00738385	0.704736	0.685936	0.894581
ENSG00000175489-chr19:18896992:C:T	-0.00175476	-0.000730096	-0.000734349	rs57783514	0.0213	0.00898692	0.00738968	0.704343	0.685916	0.894515
ENSG00000175489-chr19:18897500:G:A	-0.0050858	-0.00018025	-0.000410662	rs55801013	0.0344933	0.0150662	0.0128557	0.66003	0.699594	0.885199
ENSG00000175489-chr19:18898167:AGGCTTGGCCT:A	0.0218974	0.0188732	0.0114742	rs563398743	0.095102	0.0576916	0.046013	0.626142	0.585485	0.776049
ENSG00000175489-chr19:18898547:T:TC	0.00301997	0.00271806	0.001589	rs71168780	0.0477409	0.0199688	0.0201912	0.686076	0.665397	0.86104
ENSG00000175489-chr19:18898661:T:C	-0.00786615	-0.00141089	-0.00117441	rs886853	0.0224957	0.00853253	0.00742483	0.616712	0.674019	0.887477
ENSG00000175489-chr19:18899016:C:T	8.3195e-05	-0.000542697	-0.000575776	rs3761084	0.0210246	0.0088243	0.00719496	0.717449	0.689474	0.897463
ENSG00000175489-chr19:18900104:G:C	-0.000694578	-0.000447721	0.000431533	rs78547683	0.024134	0.0102038	0.00884156	0.708889	0.689558	0.897433
ENSG00000175489-chr19:18900124:GC:G	-0.0022735	-0.00150954	-0.00137528	rs11289153	0.0330698	0.0105248	0.00999552	0.697257	0.676316	0.878126
ENSG00000175489-chr19:18900139:G:A	-0.00209002	-0.00185259	-0.0011045	rs60888868	0.0440392	0.0204721	0.0168724	0.689288	0.677204	0.866786
ENSG00000175489-chr19:18900435:T:C	-0.00229804	-0.00140401	-0.000411154	rs1127821	0.0181808	0.00749994	0.0056015	0.707126	0.650391	0.902496
ENSG00000175489-chr19:18900575:G:A	0.00426353	0.00373993	0.00223525	rs57011364	0.0551244	0.0263778	0.0243838	0.679453	0.661092	0.851361
ENSG00000175489-chr19:18900965:G:C	-0.00753415	-0.00143471	-0.00115694	rs4808873	0.022191	0.00848444	0.00736492	0.621862	0.671679	0.887664
ENSG00000175489-chr19:18900970:T:C	0.000767544	0.00067695	0.000402643	rs10414989	0.0507292	0.02272	0.0219125	0.69216	0.687335	0.870264
ENSG00000175489-chr19:18901056:T:C	-0.000420199	-0.000576081	-0.000632067	rs55962391	0.021053	0.0088662	0.00727076	0.721689	0.688941	0.896484
ENSG00000175489-chr19:18901413:C:T	0.00426353	0.00373993	0.00223525	rs57118689	0.0551244	0.0263778	0.0243838	0.679453	0.661092	0.851361
ENSG00000175489-chr19:18901549:G:A	-0.00284978	-0.000165828	-0.000656981	rs59977691	0.0214819	0.0087535	0.00729341	0.685603	0.70218	0.898833
ENSG00000175489-chr19:18901682:A:T	-0.00489979	-0.000349046	3.49748e-05	rs11668517	0.0377979	0.0154455	0.0139464	0.663287	0.697538	0.88557
ENSG00000175489-chr19:18902282:G:A	0.00426353	0.00373993	0.00223525	rs113196124	0.0551244	0.0263778	0.0243838	0.679453	0.661092	0.851361
ENSG00000175489-chr19:18902607:T:G	0.00322847	0.00289099	0.00169726	rs138468266	0.0487617	0.0208472	0.0207758	0.684854	0.664266	0.859222
ENSG00000175489-chr19:18903439:C:T	-0.0022002	-0.00120973	-0.000991309	rs55988241	0.0216828	0.00935533	0.00780216	0.700748	0.672959	0.887282
ENSG00000175489-chr19:18903578:G:GT	-0.00666226	-0.0057992	-0.00349082	rs143972957	0.0619232	0.0320957	0.0281692	0.670899	0.648721	0.838951
ENSG00000175489-chr19:18903952:G:A	-0.00230969	-0.00118281	-0.000421173	rs62138065	0.0182046	0.00750496	0.00571894	0.705103	0.660268	0.903758
ENSG00000175489-chr19:18904000:T:C	-0.00274073	-0.00136112	-0.00054324	rs62138066	0.0184567	0.00772199	0.00594478	0.698891	0.65486	0.899677
ENSG00000175489-chr19:18904682:C:T	-0.000229205	-9.00617e-05	0.000538201	rs78590319	0.0238564	0.00999446	0.00870437	0.713117	0.69767	0.895876
ENSG00000175489-chr19:18905093:A:G	0.00322847	0.00289099	0.00169726	rs59049077	0.0487617	0.0208472	0.0207758	0.684854	0.664266	0.859222
ENSG00000175489-chr19:18905299:A:G	-0.00496692	-0.00219442	-0.00159523	rs1468460	0.0203448	0.00924087	0.00807643	0.665671	0.636103	0.870115
ENSG00000175489-chr19:18905494:AGACGCTCTGGGCTGT:A	-0.0149169	-0.00900501	-0.00831206	NA	0.0845114	0.0544205	0.0393695	0.649217	0.650065	0.811277
ENSG00000175489-chr19:18905641:G:A	-0.00388497	-0.00231819	-0.000837272	rs4808874	0.0298217	0.0155274	0.0119389	0.676447	0.663786	0.875562
ENSG00000175489-chr19:18905892:T:C	-0.00185764	-0.00165677	-0.000975984	rs73923181	0.0483875	0.0206388	0.0205713	0.689836	0.678141	0.867198
ENSG00000175489-chr19:18905939:G:A	-0.00642024	0.00358805	0.000231917	rs55738552	0.0409502	0.0211647	0.016183	0.639876	0.651439	0.866965
ENSG00000175489-chr19:18905976:G:A	0.000247007	-0.000538734	-0.000570125	rs73003085	0.021116	0.00882949	0.00719917	0.715044	0.689673	0.897471
ENSG00000175489-chr19:18906169:G:A	-0.0011096	-0.00067799	0.000317511	rs74253302	0.0241248	0.0103094	0.00881362	0.705175	0.684593	0.899176
ENSG00000175489-chr19:18906732:G:A	0.0244298	0.00456437	0.00594223	rs74442378	0.0624993	0.0221918	0.0234624	0.550049	0.657691	0.814229
ENSG00000175489-chr19:18906763:T:C	-0.0084808	-0.00149391	-0.00124638	rs2074798	0.0230299	0.00871974	0.00761757	0.607851	0.673748	0.88541
ENSG00000175489-chr19:18906852:C:T	-0.00666226	-0.0057992	-0.00349082	rs115881187	0.0619232	0.0320957	0.0281692	0.670899	0.648721	0.838951
ENSG00000175489-chr19:18907053:G:A	0.001967	0.000268887	3.42748e-05	rs10330	0.0215231	0.0089114	0.00701387	0.697127	0.697199	0.908517
ENSG00000175489-chr19:18907502:A:C	-0.000225709	-8.98399e-05	0.000538297	rs77271628	0.0238312	0.00999047	0.0086988	0.713198	0.697649	0.89589
ENSG00000175489-chr19:18907805:C:T	0.00112406	-0.000405829	-0.000298701	rs73003087	0.0210783	0.00870423	0.00691338	0.704559	0.692098	0.902692
ENSG00000175489-chr19:18908015:G:A	-0.00666226	-0.0057992	-0.00349082	rs114119774	0.0619232	0.0320957	0.0281692	0.670899	0.648721	0.838951
ENSG00000175489-chr19:18908025:G:C	-0.00639862	0.00359003	0.000237528	rs75726225	0.0409236	0.0211633	0.0161782	0.640009	0.651415	0.866925
ENSG00000175489-chr19:18908057:A:G	-0.0037503	-0.00183963	-0.000895918	rs758032	0.0193807	0.00848378	0.00669517	0.684226	0.642259	0.8877
ENSG00000175489-chr19:18908153:C:T	-0.000198103	0.000688372	0.000661657	rs74254003	0.0242222	0.0106555	0.00900665	0.708415	0.688007	0.890233
ENSG00000175489-chr19:18908208:C:T	-0.00638127	0.00358976	0.000238806	rs80092606	0.0409011	0.0211593	0.0161729	0.640131	0.651408	0.866926
ENSG00000175489-chr19:18908579:C:T	-0.00666226	-0.0057992	-0.00349082	rs144452815	0.0619232	0.0320957	0.0281692	0.670899	0.648721	0.838951
ENSG00000175489-chr19:18908991:G:A	0.00107502	-0.00299558	-0.00120605	rs73003090	0.0236757	0.0125866	0.00928618	0.683255	0.631162	0.867361
ENSG00000175489-chr19:18909647:T:C	-0.0031651	-0.00153146	-0.000623218	rs62138067	0.0187524	0.00796305	0.00612231	0.69258	0.650026	0.896434
ENSG00000175489-chr19:18910193:T:C	-0.00320353	-0.00153389	-0.000627023	rs35514173	0.0187741	0.00796946	0.00613096	0.691947	0.650063	0.896351
ENSG00000175489-chr19:18910201:C:T	-0.000969452	-0.000123942	-0.000381019	rs78890951	0.0209775	0.00870685	0.00695934	0.711459	0.701793	0.903269
ENSG00000175489-chr19:18910415:G:A	-0.00666226	-0.0057992	-0.00349082	rs147259086	0.0619232	0.0320957	0.0281692	0.670899	0.648721	0.838951
ENSG00000175489-chr19:18910585:T:C	-0.016828	-0.0145496	-0.00881463	rs78120961	0.0820714	0.0473163	0.0389883	0.637282	0.596998	0.79081
ENSG00000175489-chr19:18910631:C:T	-0.00381751	-0.00334056	-0.00200099	rs114685330	0.0557016	0.0269439	0.0247155	0.680875	0.665296	0.853458
ENSG00000175489-chr19:18910645:T:C	-0.000126762	0.00172335	0.000440668	rs78324337	0.0292841	0.0139292	0.0108557	0.699243	0.669626	0.882864
ENSG00000175489-chr19:18911161:T:C	-0.00753798	-0.00155774	-0.00118525	rs1468461	0.022313	0.00866596	0.00744765	0.622672	0.667787	0.885952
ENSG00000175489-chr19:18911198:C:A	-0.00324312	-0.00138912	-0.000588601	rs1468462	0.0187372	0.00779852	0.00605084	0.690571	0.65542	0.898714
ENSG00000175489-chr19:18911236:G:A	-3.37705e-05	0.000231783	0.000443086	rs8111633	0.0235944	0.00978403	0.00831171	0.714763	0.699147	0.897378
ENSG00000175489-chr19:18911395:T:C	-0.000482605	0.000174478	0.000364971	rs10403594	0.0232539	0.00967282	0.00813203	0.710304	0.699916	0.898934
ENSG00000175489-chr19:18911555:ATTTT:A	-0.00399872	-0.0024135	-0.00226656	rs72129364	0.044935	0.0280861	0.0159691	0.677906	0.677511	0.851176
ENSG00000175489-chr19:18911709:G:A	-0.00650712	0.003576	0.000212972	rs144047937	0.0409881	0.0211568	0.0161835	0.639258	0.651578	0.867141
ENSG00000175489-chr19:18912309:T:C	0.0133362	0.0116146	0.00698587	rs143776183	0.0705079	0.0376216	0.0326774	0.644075	0.598887	0.798683
ENSG00000175489-chr19:18912629:C:T	0.00223788	0.00196543	0.00117341	rs55639837	0.0528679	0.0245528	0.0231239	0.686677	0.676123	0.86204
ENSG00000175489-chr19:18912717:C:T	-0.00110706	-0.000898692	-0.000629414	rs7250615	0.0211199	0.00888546	0.00715699	0.714419	0.679628	0.895762
ENSG00000175489-chr19:18912764:A:G	0.00178687	0.000104015	0.00115919	rs117605534	0.0355437	0.0112989	0.0118297	0.69583	0.703174	0.883994
ENSG00000175489-chr19:18913044:T:C	-0.00315501	-0.00114076	-0.000370391	rs3177137	0.018465	0.00724723	0.00550912	0.691308	0.662845	0.906819
ENSG00000175489-chr19:18913072:C:T	-0.0049569	-0.0028765	-0.000996252	rs111654958	0.0317967	0.0171779	0.0129036	0.666636	0.658353	0.870329
ENSG00000175489-chr19:18913611:A:G	-0.00199599	-0.00231039	-0.00116134	rs2313049	0.03198	0.0100489	0.00905135	0.703472	0.647537	0.876762
ENSG00000175489-chr19:18913616:T:TC	-0.00211309	-0.00234676	-0.00123598	rs138957692	0.0321043	0.0101123	0.00916593	0.702542	0.646873	0.87531
ENSG00000175489-chr19:18914163:C:T	-0.00616522	0.00360234	0.000286575	rs116891451	0.0406045	0.021131	0.016112	0.641482	0.65122	0.866637
ENSG00000175489-chr19:18914472:T:C	0.0380809	0.0161543	0.0127369	rs117350146	0.0666678	0.034058	0.029746	0.461512	0.534815	0.700626
ENSG00000175489-chr19:18914941:T:C	-0.00666226	-0.0057992	-0.00349082	rs150787369	0.0619232	0.0320957	0.0281692	0.670899	0.648721	0.838951
ENSG00000175489-chr19:18915416:T:C	-0.00721946	-0.0063117	-0.00378368	rs139856493	0.0602062	0.0303736	0.027183	0.668361	0.640703	0.834892
ENSG00000175489-chr19:18916042:A:G	-0.00295425	0.000424152	0.000816482	rs75226807	0.0237181	0.009341	0.00880279	0.676027	0.695667	0.89116
ENSG00000175489-chr19:18917832:C:T	0.00550892	0.0048361	0.00288834	rs8103591	0.0562764	0.0272016	0.0250122	0.674796	0.650978	0.844331
ENSG00000175489-chr19:18918348:TAA:T	-0.00300925	-0.00239015	-0.00171128	rs143005552	0.0357683	0.0130463	0.0118153	0.691031	0.660685	0.866376
ENSG00000175489-chr19:18918734:G:GT	0.000464324	6.50105e-05	0.000292607	rs146987235	0.0375094	0.0136162	0.0130898	0.700833	0.702117	0.887821
ENSG00000175489-chr19:18918983:T:C	0.018914	0.0163064	0.00991353	rs138595053	0.0915795	0.0556842	0.0442593	0.636661	0.601795	0.791116
ENSG00000175489-chr19:18919124:G:T	0.0521937	0.0268346	0.0195298	rs2231984	0.0761121	0.043512	0.0357637	0.398874	0.452415	0.607795
ENSG00000175489-chr19:18919125:A:T	0.0521739	0.0268256	0.0195225	rs2231985	0.076106	0.0435068	0.0357593	0.398987	0.45248	0.607894
ENSG00000175489-chr19:18919311:G:C	0.00553019	0.0049556	0.00290744	rs2231987	0.0514027	0.0227082	0.022241	0.674767	0.639843	0.842602
ENSG00000175489-chr19:18919762:C:T	-0.0061854	0.00115281	-0.000185922	rs2231992	0.0369884	0.0162134	0.0137422	0.64671	0.680108	0.883113
ENSG00000175489-chr19:18919802:G:A	0.00161634	0.0014127	0.000847149	rs139869066	0.0546533	0.0261453	0.0241363	0.687948	0.680768	0.863542
ENSG00000175489-chr19:18919880:C:G	-0.00152157	-0.000157905	-0.00044385	rs2231993	0.0205221	0.00856172	0.00684675	0.704886	0.701056	0.902884
ENSG00000175489-chr19:18920724:C:T	-0.0101173	-0.00946555	-0.00534717	rs2231995	0.0525024	0.0337029	0.0259372	0.649932	0.612117	0.812577
ENSG00000175489-chr19:18921125:G:A	0.00385103	0.00341273	0.0020214	rs59530883	0.0515341	0.0232292	0.0223526	0.681638	0.660998	0.854459
ENSG00000175489-chr19:18921195:A:G	0.00385103	0.00341273	0.0020214	rs58073274	0.0515341	0.0232292	0.0223526	0.681638	0.660998	0.854459
ENSG00000175489-chr19:18921415:G:T	-0.000270761	-0.000759776	0.000727115	rs75357755	0.0248147	0.0109651	0.0099613	0.712627	0.68012	0.891422
ENSG00000175489-chr19:18921752:C:T	0.00408693	0.00361628	0.00214479	rs2231996	0.052171	0.0237628	0.0227117	0.680614	0.659381	0.852916
ENSG00000175489-chr19:18921828:T:C	-0.0122536	-0.00407417	-0.00300325	rs2231997	0.0277345	0.012526	0.0113043	0.570835	0.61332	0.831917
ENSG00000175489-chr19:18921871:T:C	0.00300571	0.00266381	0.00157772	rs2231998	0.050684	0.0225755	0.0218776	0.684916	0.668516	0.859546
ENSG00000175489-chr19:18922280:G:A	-0.00143206	-0.000315886	-0.000520941	rs2158004	0.0204993	0.00860527	0.00693484	0.707264	0.696383	0.900785
ENSG00000175489-chr19:18922578:G:A	-0.00153248	-0.000323226	-0.000534129	rs2106660	0.0205491	0.00861924	0.00696048	0.705835	0.696355	0.900523
ENSG00000175489-chr19:18923202:C:T	-0.000886256	-0.000813785	0.000629726	rs8109947	0.0246618	0.0109434	0.00981775	0.706097	0.679778	0.892849
ENSG00000175489-chr19:18923262:C:T	-0.00333029	0.00269875	0.000496653	rs150346158	0.0374301	0.0196257	0.0151555	0.665007	0.661886	0.870103
ENSG00000175489-chr19:18923388:G:A	-0.0035066	-0.00250089	-0.00191743	rs8110281	0.048646	0.0240969	0.0196381	0.682192	0.67305	0.856713
ENSG00000175489-chr19:18923477:A:G	0.00881228	0.00765103	0.00461688	rs6511009	0.0667573	0.0359896	0.0308187	0.663808	0.637673	0.828789
ENSG00000175489-chr19:18923749:G:A	-0.00267723	0.00056335	-0.000231248	rs999454	0.0320121	0.0154598	0.0125435	0.678824	0.687748	0.887405
ENSG00000175489-chr19:18924137:G:A	-0.000339104	0.00345698	0.000970621	rs2872205	0.0337947	0.0191552	0.0139716	0.687025	0.649927	0.865375
ENSG00000175489-chr19:18924350:CT:C	-0.00329305	-0.00405885	-0.00183296	rs5827425	0.0343194	0.0122195	0.0106044	0.693394	0.601105	0.848337
ENSG00000175489-chr19:18924545:G:T	-0.0029322	-0.0011637	-0.000750109	rs2301659	0.0181413	0.00753767	0.00617291	0.6951	0.662379	0.89732
ENSG00000175489-chr19:18924546:C:T	-0.00249635	-0.00114144	-0.000706946	rs2301660	0.0179478	0.00747559	0.00606981	0.702464	0.662064	0.898243
ENSG00000175489-chr19:18924561:G:C	-0.00805185	3.62887e-05	-0.000593026	rs1476505	0.0230932	0.00790734	0.00661083	0.606075	0.706164	0.906234
ENSG00000175489-chr19:18924619:G:T	-0.00829302	-0.000632846	-0.00130513	rs61750860	0.0341624	0.0134288	0.0117061	0.631599	0.700835	0.877636
ENSG00000175489-chr19:18924679:C:T	-0.0116088	-0.0100826	-0.00608135	rs36076210	0.0702688	0.0382657	0.0326567	0.653163	0.61821	0.813054
ENSG00000175489-chr19:18925002:G:A	0.00262307	0.00114915	0.000912716	rs79331030	0.040304	0.0195947	0.0176884	0.684161	0.684395	0.870768
ENSG00000175489-chr19:18925254:C:A	0.00153133	-0.00182117	-0.00089079	rs4808876	0.0180415	0.00797849	0.00651848	0.690752	0.634537	0.88461
ENSG00000175489-chr19:18925301:A:G	0.00118862	9.32215e-05	3.99929e-05	rs111304645	0.0222709	0.00949027	0.00760549	0.705143	0.700947	0.905984
ENSG00000175489-chr19:18925997:G:A	-0.0554987	-0.022954	-0.021212	rs146486690	0.110454	0.0541836	0.0514211	0.480737	0.549301	0.69373
ENSG00000175489-chr19:18926062:G:C	0.00168036	-0.00125873	-0.000671123	rs10415986	0.0177768	0.00744473	0.00597956	0.694595	0.655625	0.895094
ENSG00000175489-chr19:18926244:T:C	0.00173052	-0.00174646	-0.000846234	rs2301661	0.0180176	0.00787121	0.00641398	0.688261	0.637213	0.886304
ENSG00000175489-chr19:18926429:G:C	-0.00864192	-0.00757687	-0.00452999	rs59237321	0.0609233	0.0305417	0.0275295	0.662103	0.626355	0.824998
ENSG00000175489-chr19:18926485:G:A	0.00149087	-0.00197126	-0.00102983	rs2301662	0.0183	0.0082254	0.00687262	0.68924	0.63046	0.880016
ENSG00000175489-chr19:18926876:C:G	0.00140883	-0.00122321	-0.000760566	rs2003449	0.0177862	0.00752207	0.00618134	0.699219	0.657622	0.89337
ENSG00000175489-chr19:18927262:C:T	-0.00025574	0.000178955	0.000370911	rs739577	0.022247	0.00847651	0.00736103	0.715815	0.701649	0.903399
ENSG00000175489-chr19:18928033:G:C	-0.00351007	-0.0014162	-0.00123072	rs45538835	0.048765	0.0356605	0.0249633	0.67521	0.681818	0.858888
ENSG00000175489-chr19:18928489:T:C	-0.00022454	-0.00145172	-0.000867427	rs7497	0.0176309	0.00762426	0.00637683	0.724473	0.647283	0.890411
ENSG00000175489-chr19:18928681:T:G	0.000102599	-0.00154616	-0.000937125	rs9304958	0.0176787	0.00772205	0.00653758	0.717928	0.643845	0.887675
ENSG00000175489-chr19:18928843:C:T	0.00130936	-0.0020999	-0.00102533	rs62138075	0.0186828	0.00863953	0.00706051	0.690585	0.628643	0.878645
ENSG00000175489-chr19:18928889:G:C	0.00125617	1.1574e-05	-0.000126969	rs16995785	0.0223473	0.00945666	0.00762704	0.70335	0.702533	0.903776
ENSG00000175489-chr19:18929056:T:C	0.00362266	0.00316584	0.00189866	rs10164352	0.0561565	0.0273665	0.0249743	0.68143	0.66711	0.854237
ENSG00000175489-chr19:18929099:G:A	0.00248008	-0.00148462	-0.000666461	rs62138076	0.0181037	0.0076875	0.00606374	0.678494	0.648232	0.892194
ENSG00000175489-chr19:18930214:C:T	0.00284121	-0.00038735	-0.000181078	rs112279424	0.0226091	0.00925507	0.00754535	0.679764	0.692743	0.901565
ENSG00000175489-chr19:18930313:C:T	-0.00286889	-0.00253412	-0.00150526	rs143579538	0.05145	0.0232641	0.022315	0.685115	0.670319	0.859855
ENSG00000175489-chr19:18930451:G:A	-0.00937548	0.002358	-1.08791e-05	rs4600580	0.0304906	0.0115126	0.00929257	0.592924	0.650295	0.885225
ENSG00000175489-chr19:18930643:T:C	0.00883198	0.0074544	0.00466944	rs58575444	0.0585143	0.0316502	0.0251717	0.661187	0.631995	0.82484
ENSG00000175489-chr19:18930681:T:C	0.000462221	-0.00270439	-0.00129721	rs28714268	0.0186453	0.00917344	0.00751045	0.698209	0.605247	0.866457
ENSG00000175489-chr19:18930743:C:T	-0.00934426	0.00239882	-0.000100702	rs4522526	0.0303973	0.0115101	0.00927795	0.593086	0.64841	0.885993
ENSG00000175489-chr19:18931146:C:A	-0.00913649	-0.00794718	-0.00478681	rs77516870	0.0657466	0.0349347	0.0302332	0.662026	0.632749	0.825968
ENSG00000175489-chr19:18931373:G:A	0.00751121	0.00652469	0.00393538	rs58183423	0.0645714	0.0343255	0.0296356	0.66824	0.645339	0.83519
ENSG00000175489-chr19:18931578:A:G	0.00610855	0.00533739	0.00320141	rs57792670	0.0590352	0.0295822	0.0265558	0.672628	0.649473	0.841317
ENSG00000175489-chr19:18931799:C:T	0.00263032	-0.002562	-0.00137433	rs10410004	0.0192653	0.00922655	0.00781252	0.663169	0.616465	0.8655
ENSG00000175489-chr19:18931879:T:C	0.00610855	0.00533739	0.00320141	rs73529155	0.0590352	0.0295822	0.0265558	0.672628	0.649473	0.841317
ENSG00000175489-chr19:18931904:G:A	0.00945154	0.00528989	0.0053709	rs73004815	0.0546236	0.022758	0.0239301	0.658586	0.638704	0.822493
ENSG00000175489-chr19:18932440:T:C	-0.0173489	0.00171197	-0.00180844	rs886204	0.0335422	0.00946326	0.010273	0.49437	0.668753	0.878831
ENSG00000175489-chr19:18933049:G:T	0.0088326	0.00768798	0.00462774	rs73529159	0.0648683	0.0342132	0.029751	0.662977	0.633916	0.827296
ENSG00000175489-chr19:18933351:T:G	0.0088326	0.00768798	0.00462774	rs55658895	0.0648683	0.0342132	0.029751	0.662977	0.633916	0.827296
ENSG00000175489-chr19:18933612:C:T	-0.00453157	-0.00310849	-0.00252704	rs117168727	0.0432968	0.0182624	0.016712	0.679923	0.660082	0.852826
ENSG00000175489-chr19:18934168:G:A	0.0088326	0.00768798	0.00462774	rs58230872	0.0648683	0.0342132	0.029751	0.662977	0.633916	0.827296
ENSG00000175489-chr19:18934248:C:T	0.0088326	0.00768798	0.00462774	rs58877040	0.0648683	0.0342132	0.029751	0.662977	0.633916	0.827296
ENSG00000175489-chr19:18934625:T:C	0.0088326	0.00768798	0.00462774	rs73529164	0.0648683	0.0342132	0.029751	0.662977	0.633916	0.827296
ENSG00000175489-chr19:18935069:C:T	0.0028362	0.00249531	0.00148741	rs149040453	0.0526684	0.0243418	0.0230074	0.684825	0.671299	0.859371
ENSG00000175489-chr19:18935838:G:A	0.00253607	0.00229022	0.00133518	rs578192273	0.0468071	0.0192005	0.019657	0.688324	0.670048	0.864654
ENSG00000175489-chr19:18936039:T:C	0.0039353	-0.001495	-0.000419294	rs7253644	0.018798	0.00737963	0.00571006	0.654078	0.648158	0.897288
ENSG00000175489-chr19:18936170:A:G	0.00610855	0.00533739	0.00320141	rs7252749	0.0590352	0.0295822	0.0265558	0.672628	0.649473	0.841317
ENSG00000175489-chr19:18936848:A:C	0.00097041	-0.00190692	-0.000938554	rs10407590	0.0182112	0.00814535	0.00668356	0.698828	0.632008	0.883042
ENSG00000175489-chr19:18936887:G:A	0.00872512	0.00423934	0.00308545	rs144269719	0.0399709	0.0208611	0.0182686	0.643851	0.649171	0.843875
ENSG00000175489-chr19:18936977:T:G	-0.000695911	-7.53352e-05	-0.000468753	rs8104308	0.0305595	0.00816059	0.00800155	0.707914	0.713606	0.904155
ENSG00000175489-chr19:18937086:G:A	-0.0019494	-0.00189278	-0.00124886	rs111790312	0.0282814	0.0137071	0.0113171	0.698575	0.668424	0.873738
ENSG00000175489-chr19:18937216:T:C	0.00239917	-0.00264953	-0.00106758	rs62138079	0.0188304	0.00907956	0.00710673	0.667087	0.608628	0.870081
ENSG00000175489-chr19:18937251:C:T	0.000868115	-0.000513549	-0.000404645	rs117094514	0.0227183	0.00973679	0.0079812	0.704128	0.690339	0.897019
ENSG00000175489-chr19:18938092:T:C	-0.00232971	0.00113989	0.000276832	rs56687216	0.0207034	0.00790993	0.00642884	0.683121	0.666438	0.901839
ENSG00000175489-chr19:18938124:G:A	0.0016267	0.000514899	0.000102663	rs56245612	0.0231257	0.00984234	0.00798139	0.7007	0.690901	0.902482
ENSG00000175489-chr19:18938385:G:A	0.00300354	-1.69815e-05	0.00055549	rs11540741	0.0226129	0.00908841	0.00779452	0.681719	0.698179	0.899996
ENSG00000175489-chr19:18938389:G:A	0.00253391	-0.000805844	-0.000342133	rs1064351	0.0179192	0.00709373	0.00549061	0.685018	0.673049	0.905754
ENSG00000175489-chr19:18939159:C:T	-0.00156481	-0.00159597	-0.00119355	rs80316377	0.0284026	0.0135593	0.0114146	0.701441	0.674103	0.87545
ENSG00000175489-chr19:18939319:C:T	-0.0190808	-0.0165005	-0.00999266	rs116893520	0.0841682	0.0481889	0.0399988	0.62742	0.580243	0.776132
ENSG00000175489-chr19:18939499:TAACTC:T	0.00534752	0.00436891	0.00285759	rs150695226	0.0499725	0.0243921	0.0204935	0.675214	0.653083	0.845478
ENSG00000175489-chr19:18939596:C:T	-0.00913649	-0.00794718	-0.00478681	rs76845783	0.0657466	0.0349347	0.0302332	0.662026	0.632749	0.825968
ENSG00000175489-chr19:18939742:C:G	-0.00913649	-0.00794718	-0.00478681	rs75375686	0.0657466	0.0349347	0.0302332	0.662026	0.632749	0.825968
ENSG00000175489-chr19:18939771:G:C	0.0102815	0.00898346	0.00538761	rs73529168	0.0646638	0.0334255	0.0295613	0.655921	0.617355	0.816056
ENSG00000175489-chr19:18939816:C:A	0.00855625	0.0074689	0.00448363	rs73529169	0.0627856	0.0323478	0.0285868	0.663344	0.632205	0.827495
ENSG00000175489-chr19:18940148:A:G	0.00253021	0.0011478	0.000869176	rs1122821	0.0195306	0.00758246	0.00665207	0.700505	0.66667	0.894864
ENSG00000175489-chr19:18941011:C:T	0.000681386	0.000594466	0.000372642	rs76918953	0.0367634	0.0135423	0.0125067	0.70077	0.693328	0.886228
ENSG00000175489-chr19:18941089:T:C	-0.00121864	0.000442125	-0.000850379	rs11540740	0.0329646	0.00952477	0.00989077	0.699604	0.693727	0.894202
ENSG00000175489-chr19:18941212:G:C	-0.00520012	-0.00313638	-0.00290226	rs867746392	0.0584478	0.0373771	0.0243205	0.674008	0.673596	0.844698
ENSG00000175489-chr19:18941335:T:G	-0.0106306	-0.00641449	-0.00602501	rs113059278	0.0524662	0.0338004	0.0201546	0.640881	0.642628	0.796496
ENSG00000175489-chr19:18942050:A:AC	-0.0110039	-0.00442831	-0.00664036	rs113093286	0.0513495	0.0150851	0.0222177	0.646939	0.61957	0.800814
ENSG00000175489-chr19:18942509:C:T	0.00387581	0.00343065	0.00203409	rs138233272	0.0518544	0.0235115	0.0225346	0.681466	0.661139	0.854228
ENSG00000175489-chr19:18943339:C:T	-0.00260986	-0.00407127	-0.0019734	rs73004821	0.03263	0.0192035	0.0143155	0.693534	0.641523	0.853869
ENSG00000175489-chr19:18943911:T:C	-0.00657777	-0.00303974	-0.00311684	rs4808883	0.0229152	0.0110206	0.0115691	0.644453	0.620662	0.836295
ENSG00000175489-chr19:18944314:AG:A	0.00943013	0.00820982	0.00494075	rs199516089	0.0655466	0.0346385	0.0301061	0.660619	0.629368	0.823761
ENSG00000175489-chr19:18944391:C:T	-0.0174801	-0.0104813	-0.00776006	rs11671615	0.0404968	0.0227829	0.0199007	0.56167	0.530697	0.737842
ENSG00000175489-chr19:18945243:T:G	-0.000920047	-0.00119017	-0.000538275	rs12974567	0.0344463	0.00862077	0.0121115	0.709744	0.676861	0.895567
ENSG00000175489-chr19:18945344:A:G	0.000356144	0.00161648	0.000623341	rs10415595	0.0184383	0.00802051	0.00606932	0.722786	0.644187	0.89336
ENSG00000175489-chr19:18945398:C:T	-0.0199968	-0.0172631	-0.0104744	rs114502675	0.0883798	0.0519482	0.0423259	0.627818	0.58426	0.777563
ENSG00000175489-chr19:18948676:G:A	0.0277386	0.0281964	0.0138984	rs10404960	0.0650445	0.0334202	0.0254505	0.491961	0.316699	0.540018
ENSG00000175489-chr19:18949267:G:A	0.0208721	0.0261962	0.00986721	rs12162256	0.0626696	0.0327134	0.0234804	0.529392	0.33375	0.589974
ENSG00000175489-chr19:18949629:A:G	-0.00147148	-0.00171634	-0.000797294	rs149888496	0.0339459	0.0113098	0.0105457	0.70214	0.669521	0.883101
ENSG00000175489-chr19:18949681:C:T	0.0100687	0.00932179	0.00539699	rs73529173	0.0459431	0.0207692	0.017573	0.639737	0.533663	0.767609
ENSG00000175489-chr19:18949768:C:T	-0.00723972	-0.00662283	-0.0037793	rs139722156	0.0482196	0.0280197	0.0228225	0.664183	0.631622	0.831639
ENSG00000175489-chr19:18949832:C:T	-0.00148302	-0.00192057	-0.000785928	rs76369449	0.0339891	0.0113998	0.0105404	0.702415	0.664133	0.881947
ENSG00000175489-chr19:18949854:C:G	-0.00217899	0.000940658	-0.00151129	rs146647593	0.0428582	0.016419	0.016415	0.688303	0.680341	0.871546
ENSG00000175489-chr19:18950214:C:A	-0.000548277	-0.0071525	0.000322084	rs112032751	0.0363011	0.0238864	0.0183522	0.685965	0.596078	0.853022
ENSG00000175489-chr19:18950329:T:C	0.000702367	0.000318103	0.000443166	rs35231111	0.0317873	0.00918756	0.00902707	0.706888	0.704272	0.899352
ENSG00000175489-chr19:18950878:G:A	-0.000692334	-0.0136695	0.00128491	rs112565766	0.0699782	0.0343594	0.0304102	0.667057	0.547322	0.817985
ENSG00000175489-chr19:18950980:A:T	0.0041236	-0.000942955	0.00129872	rs113306754	0.0278653	0.0125786	0.0116407	0.664489	0.673362	0.880452
ENSG00000175489-chr19:18951898:C:A	0.00213806	-0.00322932	0.000328352	rs79106957	0.0278419	0.0149585	0.0115062	0.673898	0.633063	0.881488
ENSG00000175489-chr19:18952268:G:A	-0.00358912	6.30936e-05	-0.00039023	rs4808884	0.020087	0.00779814	0.00642496	0.673649	0.698045	0.908768
ENSG00000175489-chr19:18952750:G:A	-0.00386767	-0.00442749	-0.00191678	rs73004826	0.0477508	0.0235854	0.0189007	0.680913	0.648938	0.851758
ENSG00000175489-chr19:18952997:A:G	0.00709365	0.00556832	0.00415252	rs10408750	0.0391799	0.0142467	0.0142583	0.663323	0.572846	0.802273
ENSG00000175489-chr19:18953382:A:G	-0.00119929	-0.000723422	-0.000674999	rs77504024	0.0470023	0.029525	0.0173483	0.689715	0.688456	0.867019
ENSG00000175489-chr19:18954084:T:G	0.00950486	0.0080451	0.00515254	rs73529176	0.0473268	0.0208678	0.0187657	0.648823	0.568818	0.79111
ENSG00000175489-chr19:18955106:T:C	-0.00235033	0.0118893	0.00107478	rs12463263	0.0253656	0.0220872	0.0125452	0.61649	0.450929	0.776968
ENSG00000175489-chr19:18955200:TCCATCCATCTGC:T	0.000847423	0.00249878	0.000247287	rs146728398	0.040139	0.0167402	0.014344	0.698137	0.661523	0.875831
ENSG00000175489-chr19:18955766:G:A	-0.00952348	-0.00161786	-0.0013981	rs34209036	0.0268273	0.0102103	0.00902851	0.602841	0.678678	0.879825
ENSG00000175489-chr19:18955783:C:G	-0.0182532	0.00341845	-0.00162142	rs56303921	0.0346331	0.0112187	0.0102296	0.477947	0.625091	0.873657
ENSG00000175489-chr19:18955786:C:CAGAT	0.00373861	0.00422138	0.00209097	rs10648447	0.0402137	0.0124424	0.0157825	0.690493	0.596286	0.845166
ENSG00000175489-chr19:18956125:T:TG	0.0043208	0.00423681	0.00250641	rs71338304	0.0354968	0.0123281	0.0116951	0.686009	0.596865	0.83748
ENSG00000175489-chr19:18956127:C:G	0.00431836	0.00423596	0.00250491	rs55888055	0.0354932	0.0123268	0.0116923	0.686029	0.59688	0.837508
ENSG00000175489-chr19:18956138:A:G	0.00130244	0.00115279	0.000683546	rs116004642	0.0498767	0.0219635	0.0214255	0.6909	0.683215	0.868613
ENSG00000175489-chr19:18956209:G:A	-0.00858783	-0.00116114	-0.00115194	rs67582759	0.025777	0.0096136	0.00851998	0.612155	0.688698	0.887028
ENSG00000175489-chr19:18956504:G:A	-0.00419743	0.00029335	-0.00138286	rs7259170	0.0336796	0.0142814	0.0131194	0.670154	0.688216	0.875543
ENSG00000175489-chr19:18956520:C:T	0.00130244	0.00115279	0.000683546	rs148582623	0.0498767	0.0219635	0.0214255	0.6909	0.683215	0.868613
ENSG00000175489-chr19:18956989:C:T	-0.00844576	-0.00112154	-0.00112381	rs56284162	0.0257097	0.00957335	0.00847447	0.614015	0.689459	0.887726
ENSG00000175489-chr19:18957032:C:T	-0.0103747	-0.000451856	-0.00338053	rs58615823	0.0407766	0.01508	0.0169768	0.624532	0.693283	0.849922
ENSG00000175489-chr19:18957038:G:A	0.00229906	0.00135937	0.00132708	rs117678719	0.0386298	0.0142254	0.0138792	0.692569	0.682304	0.873514
ENSG00000175489-chr19:18957112:G:A	0.00314163	0.00278882	0.00164944	rs142320622	0.0504164	0.022325	0.0217237	0.684536	0.666967	0.858938
ENSG00000175489-chr19:18957185:T:G	0.00989788	0.00869349	0.00528694	rs57955701	0.0491388	0.0228399	0.0196522	0.646799	0.569895	0.790331
ENSG00000175489-chr19:18957639:C:G	0.00172422	0.000754479	0.00100541	rs144745756	0.0451298	0.0202896	0.0177232	0.690108	0.689315	0.869224
ENSG00000175489-chr19:18957909:C:T	-0.00189612	-0.000971365	-0.00111694	rs117058954	0.0374534	0.013557	0.0130638	0.694722	0.688868	0.877722
ENSG00000175489-chr19:18958577:G:GT	-0.00890588	-0.00537117	-0.00497325	NA	0.0614827	0.0394997	0.0259696	0.660217	0.660701	0.826186
ENSG00000175489-chr19:18958653:G:A	-0.00979661	0.00290007	-0.000347938	rs7252628	0.0265747	0.0102957	0.0079679	0.56853	0.622409	0.886128
ENSG00000175489-chr19:18958935:C:T	-0.0051336	-5.34009e-05	-0.00172478	rs113757827	0.0350486	0.0146143	0.013738	0.664014	0.692567	0.870535
ENSG00000175489-chr19:18959084:T:A	0.00995475	0.00871775	0.00531984	rs1001391	0.0492188	0.0228737	0.0197029	0.646494	0.56965	0.789909
ENSG00000175489-chr19:18960707:G:C	-0.00106501	-2.87243e-05	-0.000689056	rs139820445	0.0363786	0.0126889	0.012318	0.698529	0.701484	0.886197
ENSG00000175489-chr19:18960820:A:G	0.00196253	0.00333135	0.00101576	rs12972455	0.0331066	0.0114837	0.00956576	0.703105	0.619512	0.867569
ENSG00000175489-chr19:18961034:C:T	-0.00130747	0.000203224	-0.000859154	rs150877072	0.0452514	0.020112	0.0178012	0.69117	0.690917	0.871655
ENSG00000175489-chr19:18961113:G:A	0.00148138	0.00132736	0.000778873	rs191059117	0.047289	0.0196955	0.0199409	0.691712	0.68153	0.870205
ENSG00000175489-chr19:18961445:A:G	0.00738356	0.00644828	0.00386938	rs145669626	0.0609495	0.0310148	0.0275969	0.667854	0.640488	0.834226
ENSG00000175489-chr19:18961780:A:AG	0.00139685	0.00169224	0.000707049	rs138736834	0.0371677	0.0143201	0.012651	0.697789	0.674594	0.878506
ENSG00000175489-chr19:18962989:T:A	0.028932	0.0193355	0.0159042	rs8109503	0.071391	0.0325482	0.0319003	0.541381	0.452261	0.639003
ENSG00000175489-chr19:18964251:T:C	0.0118093	0.0209985	0.00624231	rs8113712	0.0328006	0.0285194	0.0169824	0.571255	0.347308	0.635823
ENSG00000175489-chr19:18964569:G:A	-0.00213295	0.00465291	0.00111767	rs4808886	0.0200658	0.0119605	0.00813034	0.653923	0.553128	0.843113
ENSG00000175489-chr19:18964646:T:C	-0.00211733	0.0055492	0.00104072	rs4808887	0.0205155	0.0132485	0.00850696	0.647937	0.532804	0.833221
ENSG00000175489-chr19:18964724:G:A	-0.00204428	0.00594365	0.00153111	rs4808888	0.0210995	0.0137575	0.00915336	0.644504	0.526451	0.820482
ENSG00000175489-chr19:18964832:G:A	-0.00203048	-0.00176607	-0.00106392	rs113247725	0.0578519	0.0289541	0.0259389	0.685805	0.67828	0.860082
ENSG00000175489-chr19:18965183:G:A	0.00169491	0.00149803	0.000889358	rs111324516	0.0504591	0.0224607	0.0217568	0.689365	0.679988	0.866264
ENSG00000175489-chr19:18965971:G:A	-0.00185969	0.00108156	8.42835e-05	rs111807928	0.0284457	0.0127055	0.0103269	0.685781	0.679135	0.890514
ENSG00000175489-chr19:18966100:G:C	-0.0014786	0.000114568	-0.000957173	rs11879411	0.0448138	0.0199549	0.0174927	0.690546	0.691799	0.87092
ENSG00000175489-chr19:18966576:C:A	-0.00213488	0.004911	0.00131223	rs4239638	0.0201507	0.0123317	0.00841545	0.651405	0.547612	0.836539
ENSG00000175489-chr19:18966671:T:C	-3.57539e-05	0.00151312	-0.000207267	rs73529183	0.0421887	0.0177778	0.0158389	0.697012	0.676572	0.880287
ENSG00000175489-chr19:18966852:C:T	-0.00147775	0.000114956	-0.000956679	rs113266613	0.0448147	0.0199553	0.0174933	0.690549	0.691795	0.870924
ENSG00000175489-chr19:18966921:C:T	-0.00097797	0.000514956	-0.000689451	rs10407765	0.0419046	0.0172578	0.0157731	0.694135	0.68891	0.877691
ENSG00000175489-chr19:18967110:G:A	0.00994247	0.00795511	0.0053102	rs111782827	0.0594445	0.0316422	0.0257897	0.656678	0.626514	0.818444
ENSG00000175489-chr19:18967211:G:A	0.00010334	0.00319985	0.000902708	rs10408828	0.0197143	0.0103984	0.00743142	0.702049	0.596868	0.868651
ENSG00000175489-chr19:18967491:A:T	-0.00183562	0.00680221	0.00169126	rs4808167	0.0213305	0.0151258	0.00955401	0.642663	0.512448	0.80922
ENSG00000175489-chr19:18967598:G:T	-0.00216763	0.000487328	-0.0001454	rs4808889	0.0282822	0.0123885	0.0102186	0.685754	0.690033	0.89554
ENSG00000175489-chr19:18967783:T:C	-0.00232065	0.00444678	0.00087919	rs4808890	0.0197795	0.0117734	0.00774738	0.653727	0.558552	0.849965
ENSG00000175489-chr19:18967921:C:T	-0.00147923	0.000114328	-0.000957547	rs58370010	0.0448144	0.019955	0.0174931	0.690543	0.691801	0.870917
ENSG00000175489-chr19:18967930:C:T	-0.00147914	0.000114364	-0.000957495	rs56810771	0.0448144	0.019955	0.0174931	0.690543	0.6918	0.870917
ENSG00000175489-chr19:18968499:A:T	0.00996812	0.00796772	0.00532481	rs2872393	0.0594829	0.0316632	0.0258123	0.65658	0.626429	0.818311
ENSG00000175489-chr19:18968584:T:C	-0.00232648	0.00445443	0.000889508	rs8111761	0.0198135	0.0117867	0.00776473	0.65353	0.558519	0.849701
ENSG00000175489-chr19:18968629:T:G	-0.00147914	0.000114364	-0.000957495	rs73529191	0.0448144	0.019955	0.0174931	0.690543	0.6918	0.870917
ENSG00000175489-chr19:18968829:C:A	0.00157562	0.00139599	0.000827028	rs113568416	0.049739	0.0218343	0.0213462	0.690088	0.68092	0.867436
ENSG00000175489-chr19:18968834:G:A	-0.00260043	-0.000633775	-0.00157843	rs113122425	0.0464626	0.0208015	0.0185711	0.685964	0.691401	0.864087
ENSG00000175489-chr19:18968914:A:G	-0.00147781	0.000114926	-0.000956711	rs112334863	0.0448145	0.0199553	0.0174932	0.690549	0.691796	0.870924
ENSG00000175489-chr19:18969184:G:A	-0.00147959	0.000114191	-0.000957761	rs77142115	0.0448147	0.0199551	0.0174933	0.690542	0.691801	0.870915
ENSG00000175489-chr19:18969195:G:A	-0.00147959	0.000114191	-0.000957761	rs79131055	0.0448147	0.0199551	0.0174933	0.690542	0.691801	0.870915
ENSG00000175489-chr19:18969210:T:A	-0.00707835	-0.00621474	-0.0037111	rs116845972	0.058263	0.0286089	0.0260895	0.668511	0.638071	0.834709
ENSG00000175489-chr19:18969531:G:A	-0.000978839	0.000514664	-0.000689973	rs58299363	0.0419053	0.0172578	0.0157736	0.694132	0.688912	0.877686
ENSG00000175489-chr19:18969585:C:T	0.00936386	0.00766771	0.00498223	rs113604794	0.0580932	0.0310457	0.0249571	0.658642	0.62828	0.821097
ENSG00000175489-chr19:18969730:A:AC	-0.00460991	-0.00401451	-0.00241556	rs1212842251	0.0591666	0.0299483	0.0266595	0.677894	0.661912	0.849063
ENSG00000175489-chr19:18969906:GTTA:G	-0.00124895	0.000203749	-0.000821713	rs147745309	0.0446681	0.0199385	0.0173933	0.691482	0.69116	0.872174
ENSG00000175489-chr19:18970514:G:T	0.00531424	0.00663817	0.00257774	rs111708580	0.048675	0.0249837	0.0190042	0.672653	0.619954	0.83606
ENSG00000175489-chr19:18970653:G:A	-0.0360818	-0.0297683	-0.0190155	rs143440982	0.0863147	0.0469591	0.0386596	0.521774	0.424122	0.616262
ENSG00000175489-chr19:18970891:G:GCT	0.00196867	0.0018954	0.00105122	rs113869984	0.0411923	0.014335	0.0163638	0.694779	0.670475	0.873747
ENSG00000175489-chr19:18970892:A:C	-0.00395908	-0.000848872	-0.000786859	rs4808168	0.02136	0.0200423	0.0124372	0.665838	0.683056	0.882541
ENSG00000175489-chr19:18971274:C:T	-0.000167582	0.00316232	0.000854189	rs4808169	0.0197752	0.0102515	0.00735824	0.69794	0.597073	0.869664
ENSG00000175489-chr19:18971645:A:T	-0.00325285	-0.00196195	-0.00181514	rs113727240	0.057212	0.0365296	0.0236141	0.680522	0.67967	0.85318
ENSG00000175489-chr19:18971654:A:T	-0.00283494	0.00233606	0.000467957	rs8108823	0.0188263	0.00871589	0.00631557	0.664536	0.617659	0.885109
ENSG00000175489-chr19:18971659:G:A	-0.00251745	0.00430738	0.000815343	rs8109105	0.0198885	0.0115879	0.0076593	0.651808	0.56265	0.852796
ENSG00000175489-chr19:18971810:C:T	0.0278878	0.0217564	0.0149459	rs62138084	0.0654757	0.0310483	0.0278009	0.520864	0.391822	0.59431
ENSG00000175489-chr19:18972089:C:T	-0.00186932	0.00401169	0.000792821	rs12976783	0.0196417	0.0108963	0.00748284	0.663873	0.565714	0.856861
ENSG00000175489-chr19:18972184:T:C	-0.00195007	-4.88746e-05	-0.00123777	rs113116597	0.0455746	0.0201298	0.0180179	0.688586	0.692756	0.868215
ENSG00000175489-chr19:18972243:A:C	0.00318965	0.00446783	0.00149426	rs28482135	0.0449867	0.0213041	0.0171397	0.684298	0.64189	0.854638
ENSG00000175489-chr19:18972294:A:G	-0.0019496	-4.87055e-05	-0.00123749	rs16995803	0.045574	0.0201296	0.0180175	0.688588	0.692755	0.868217
ENSG00000175489-chr19:18972394:G:T	-0.00343594	-0.00298424	-0.0018003	rs73004834	0.060001	0.0307962	0.0271416	0.6814	0.670271	0.853867
ENSG00000175489-chr19:18972436:G:A	0.00250195	0.00177052	0.00109451	rs142049573	0.039514	0.0224751	0.0183259	0.685228	0.677872	0.866203
ENSG00000175489-chr19:18972611:G:A	0.00157702	0.00146455	0.000911086	rs73004835	0.0331913	0.0103608	0.0101002	0.702626	0.674778	0.885164
ENSG00000175489-chr19:18972674:A:G	0.00143096	0.000801423	0.000813677	rs73004836	0.0438134	0.0200752	0.0167809	0.691546	0.68874	0.871088
ENSG00000175489-chr19:18972942:C:T	0.00177304	0.00158619	0.000931982	rs116349166	0.0477397	0.0200761	0.0201994	0.69047	0.678768	0.868223
ENSG00000175489-chr19:18973424:AAGAG:A	-0.0171384	-0.0103394	-0.00953933	NA	0.0811881	0.0525138	0.0370689	0.637475	0.639124	0.795361
ENSG00000175489-chr19:18973432:G:C	-0.00363393	-0.00111885	-0.000964115	rs112502792	0.0333488	0.0242	0.0143135	0.6734	0.685495	0.870412
ENSG00000175489-chr19:18973473:C:T	0.00177304	0.00158619	0.000931982	rs112917539	0.0477397	0.0200761	0.0201994	0.69047	0.678768	0.868223
ENSG00000175489-chr19:18973554:G:A	-0.00158296	-0.000720037	-0.000929138	rs60248621	0.0404599	0.0162502	0.0149226	0.693484	0.691442	0.875418
ENSG00000175489-chr19:18973858:G:C	0.00848639	0.00651401	0.004573	rs113663053	0.0560797	0.0284863	0.024054	0.662483	0.636115	0.82709
ENSG00000175489-chr19:18973875:C:T	0.00193543	0.00502136	0.00188503	rs4808891	0.0218641	0.0129085	0.00940301	0.708465	0.554266	0.831348
ENSG00000175489-chr19:18973898:C:T	0.00177304	0.00158619	0.000931982	rs144332080	0.0477397	0.0200761	0.0201994	0.69047	0.678768	0.868223
ENSG00000175489-chr19:18974126:C:T	-0.00188173	-2.3741e-05	-0.00119728	rs58602326	0.045498	0.0201149	0.0179655	0.688867	0.692591	0.868596
ENSG00000175489-chr19:18974248:T:C	0.00214754	0.00249115	0.00107632	rs111684362	0.0410135	0.0175111	0.0150534	0.69143	0.665472	0.868186
ENSG00000175489-chr19:18974281:T:C	5.22908e-05	0.0100999	0.00208632	rs34086136	0.0237386	0.0183335	0.011315	0.645959	0.44762	0.764897
ENSG00000175489-chr19:18974302:A:G	-0.00188148	-2.36574e-05	-0.00119713	rs113728370	0.0454976	0.0201148	0.0179653	0.688868	0.69259	0.868597
ENSG00000175489-chr19:18974470:C:T	-0.00188093	-2.34594e-05	-0.00119681	rs112146150	0.0454969	0.0201146	0.0179648	0.68887	0.692589	0.8686
ENSG00000175489-chr19:18975107:A:G	0.00169491	0.00149803	0.000889358	rs113104285	0.0504591	0.0224607	0.0217568	0.689365	0.679988	0.866264
ENSG00000175489-chr19:18975246:T:A	0.00966848	0.0085373	0.00507129	rs191414040	0.060068	0.0291794	0.0269882	0.655933	0.60855	0.813994
ENSG00000175489-chr19:18975248:G:T	0.00719488	0.00640267	0.00377829	rs183284928	0.0548913	0.0253551	0.0241701	0.667024	0.626349	0.83067
ENSG00000175489-chr19:18975482:C:T	-0.0471396	-0.0468226	-0.0238689	rs62138086	0.0947352	0.0530607	0.0403939	0.439105	0.300661	0.49493
ENSG00000175489-chr19:18975610:C:G	0.00382538	0.00491958	0.00183712	rs144549769	0.047092	0.0224303	0.0185079	0.680829	0.638178	0.849653
ENSG00000175489-chr19:18975657:C:T	-0.0018797	-2.29343e-05	-0.00119609	rs112058058	0.0454971	0.0201149	0.017965	0.688875	0.692585	0.868607
ENSG00000175489-chr19:18975720:T:C	-0.00187624	-2.17131e-05	-0.00119403	rs111889749	0.0454921	0.0201137	0.0179615	0.688889	0.692577	0.868626
ENSG00000175489-chr19:18976350:C:T	0.00381141	0.0049124	0.00182922	rs116520038	0.04706	0.0224156	0.0184864	0.680896	0.638239	0.849747
ENSG00000175489-chr19:18976488:G:A	-0.0023689	-0.00219451	-0.0012525	rs144188381	0.0411724	0.0175102	0.0152259	0.690207	0.670798	0.867652
ENSG00000175489-chr19:18976526:A:C	-0.000468894	-0.000282797	-0.000262888	rs151179551	0.0498951	0.0315511	0.0191618	0.691311	0.689851	0.86834
ENSG00000175489-chr19:18976689:G:C	0.00156883	0.00518706	0.000404321	rs149891723	0.0457029	0.0186794	0.0177446	0.6901	0.61426	0.85516
ENSG00000175489-chr19:18976723:A:G	-0.00187597	-2.14214e-05	-0.00119389	rs73531209	0.045496	0.0201149	0.0179643	0.68889	0.692573	0.868627
ENSG00000175489-chr19:18976814:A:G	-0.00187991	-2.3065e-05	-0.0011962	rs113338145	0.0454961	0.0201145	0.0179643	0.688874	0.692586	0.868606
ENSG00000175489-chr19:18977090:G:A	-0.000401886	0.00357435	0.00102273	rs4808892	0.0305695	0.0168205	0.0120977	0.686653	0.639911	0.865357
ENSG00000175489-chr19:18977238:C:T	-0.00191834	-3.74421e-05	-0.00121894	rs57858165	0.0455338	0.0201213	0.0179899	0.688717	0.692683	0.868393
ENSG00000175489-chr19:18977522:G:A	-0.00460668	-0.00438908	-0.00238244	rs141331597	0.0503449	0.0260733	0.020441	0.67774	0.654895	0.848679
ENSG00000175489-chr19:18977533:C:T	-0.000260133	0.00886398	0.00187606	rs4808170	0.0230285	0.016999	0.0106642	0.649326	0.467125	0.780946
ENSG00000175489-chr19:18977559:AT:A	0.00505228	0.00304834	0.00281482	NA	0.0648075	0.0415391	0.0281548	0.675177	0.674567	0.845581
ENSG00000175489-chr19:18977560:T:A	-0.00156879	-0.000948024	-0.000896359	rs4808893	0.0403007	0.0246055	0.0129593	0.691087	0.689949	0.870619
ENSG00000175489-chr19:18977561:T:A	-0.0152389	-0.00919086	-0.0084937	rs61368870	0.0726929	0.0470862	0.0321403	0.638389	0.640116	0.796253
ENSG00000175489-chr19:18978097:G:A	-0.00019773	0.0011018	-0.000263083	rs113699728	0.0436939	0.0185368	0.0169099	0.696206	0.682046	0.879953
ENSG00000175489-chr19:18978569:C:T	-0.00172895	-0.00154054	-0.000908244	rs10404149	0.0485058	0.0207486	0.0206397	0.690206	0.67938	0.867759
ENSG00000175489-chr19:18978897:G:A	-0.00550418	-0.00456345	-0.00292458	rs143608213	0.052868	0.0278531	0.0219845	0.674273	0.656286	0.844495
ENSG00000175489-chr19:18978932:T:A	-0.00470115	-0.00226104	-0.0027179	rs11878686	0.0469502	0.0207822	0.0189291	0.677735	0.675193	0.852076
ENSG00000175489-chr19:18979599:G:A	-0.00475056	-0.00227938	-0.00274695	rs34703669	0.0470648	0.0208202	0.0190046	0.677528	0.67502	0.851787
ENSG00000175489-chr19:18979903:G:A	-0.00475195	-0.00227991	-0.00274777	rs36077295	0.0470678	0.0208212	0.0190066	0.677522	0.675015	0.851778
ENSG00000175489-chr19:18980026:C:A	-0.00189594	-0.00102667	-0.00109936	rs9917034	0.0390056	0.0152644	0.013979	0.693102	0.687765	0.874804
ENSG00000175489-chr19:18980153:A:G	0.00456617	0.00850127	0.00208341	rs8106098	0.0399654	0.0170802	0.0130253	0.672647	0.502007	0.791882
ENSG00000175489-chr19:18980267:A:G	-0.00126843	0.00412816	0.000389633	rs8106237	0.0197721	0.011006	0.00744765	0.67322	0.560174	0.862528
ENSG00000175489-chr19:18980277:A:G	0.0101825	0.000377489	0.00663194	rs74182616	0.0659386	0.0207087	0.0320645	0.659394	0.68618	0.82843
ENSG00000175489-chr19:18980345:T:G	-0.00475306	-0.00228074	-0.0027484	rs113479765	0.0470595	0.0208194	0.0190007	0.677514	0.675007	0.851767
ENSG00000175489-chr19:18980444:A:G	-0.00305874	-0.000338871	-0.000246556	rs7255540	0.0221267	0.0083757	0.00692532	0.683658	0.699147	0.907308
ENSG00000175489-chr19:18980632:G:T	0.00169491	0.00149803	0.000889358	rs113861425	0.0504591	0.0224607	0.0217568	0.689365	0.679988	0.866264
ENSG00000175489-chr19:18980999:C:T	-0.0111899	-0.00772867	-0.00611764	rs113271918	0.0634977	0.0341311	0.0282468	0.653766	0.636161	0.81644
ENSG00000175489-chr19:18981074:AG:A	0.000247571	0.00226646	1.75842e-05	rs35193169	0.0313059	0.00926117	0.00823976	0.700766	0.638504	0.893645
ENSG00000175489-chr19:18981077:T:A	0.000272752	0.00231832	2.99568e-05	rs34471095	0.0313663	0.00932959	0.00827742	0.700585	0.63697	0.892832
ENSG00000175489-chr19:18981101:T:C	-0.00363543	0.00272852	-0.000452344	rs10854004	0.0205611	0.00921524	0.00724679	0.651086	0.602703	0.893626
ENSG00000175489-chr19:18981136:T:C	-0.0111899	-0.00772867	-0.00611764	rs113143699	0.0634977	0.0341311	0.0282468	0.653766	0.636161	0.81644
ENSG00000175489-chr19:18981292:G:T	-0.0113295	-0.00783469	-0.00619238	rs113700963	0.0637842	0.0343365	0.0284045	0.653291	0.635494	0.815764
ENSG00000175489-chr19:18981519:G:T	-0.00371767	-0.000522842	-0.00111426	rs117559406	0.0306785	0.0144621	0.0119168	0.674729	0.695886	0.877651
ENSG00000175489-chr19:18981522:G:T	-0.00326278	0.00475028	-0.000160482	rs10426605	0.021121	0.0121069	0.00834973	0.640004	0.549343	0.861776
ENSG00000175489-chr19:18981548:CT:C	-0.00951717	-0.00638104	-0.00523704	rs72293293	0.0585134	0.0295846	0.0255874	0.659052	0.64123	0.823693
ENSG00000175489-chr19:18981560:G:A	0.00217325	0.00193066	0.00114114	rs149131576	0.049445	0.0215485	0.0211757	0.688258	0.675563	0.864707
ENSG00000175489-chr19:18981625:C:T	0.00489171	0.00472774	0.00254064	rs148321348	0.0460712	0.0225129	0.0178978	0.676828	0.643783	0.845836
ENSG00000175489-chr19:18982293:A:C	0.00420795	0.00375803	0.00221122	rs9916952	0.0503029	0.022062	0.0216443	0.680593	0.655106	0.852443
ENSG00000175489-chr19:18982359:A:C	-0.0115252	-0.00790484	-0.00630722	rs138777417	0.0639492	0.0344014	0.0284969	0.652478	0.634987	0.814685
ENSG00000175489-chr19:18982571:T:C	-0.00324889	-0.000631072	-0.00201125	rs9917000	0.042383	0.0160775	0.0162858	0.685105	0.694866	0.865248
ENSG00000175489-chr19:18982810:G:A	-0.00365675	-0.00116448	-0.000741792	rs11085247	0.0226058	0.00883591	0.00742764	0.68103	0.67548	0.894279
ENSG00000175489-chr19:18982812:A:G	0.00391937	0.00364729	0.00208912	rs77220774	0.0406597	0.0173196	0.0148187	0.683452	0.646811	0.854275
ENSG00000175489-chr19:18983327:G:A	0.0162591	0.0140833	0.0085156	rs114215783	0.0788334	0.0443776	0.0371893	0.636728	0.593157	0.789319
ENSG00000175489-chr19:18983391:A:G	-0.0115264	-0.00790552	-0.00630793	rs78176924	0.0639505	0.0344023	0.0284976	0.652473	0.634982	0.814678
ENSG00000175489-chr19:18983417:A:C	-0.00496695	0.000894456	-0.000517816	rs8107145	0.0208562	0.00711079	0.00626095	0.647197	0.670017	0.9115
ENSG00000175489-chr19:18984382:T:C	-0.00321242	-0.000621492	-0.00198911	rs10418368	0.0422978	0.0160599	0.0162267	0.685274	0.694991	0.865492
ENSG00000175489-chr19:18985154:G:A	0.00486989	-0.00186604	0.000187251	rs8112191	0.0202103	0.00806968	0.00621804	0.637799	0.634571	0.901327
ENSG00000175489-chr19:18985625:G:A	-0.0122751	-0.00880898	-0.00666776	rs112461059	0.0653648	0.0354908	0.0292407	0.649779	0.627618	0.810342
ENSG00000175489-chr19:18985697:C:T	-0.00781371	-0.00679717	-0.00409395	rs10404020	0.0638838	0.0336112	0.0292371	0.666887	0.641667	0.833121
ENSG00000175489-chr19:18986025:G:A	-0.0229939	-0.0152289	-0.0126336	rs62138087	0.0748666	0.0354239	0.034617	0.597475	0.542215	0.73024
ENSG00000175489-chr19:18986388:T:G	4.24704e-05	0.00065111	-0.000485359	rs10164302	0.0269891	0.0122796	0.0102833	0.709974	0.685267	0.891122
ENSG00000175489-chr19:18987307:C:A	-1.83179e-05	0.000640847	-0.00050109	rs73004898	0.0269671	0.0122734	0.0102873	0.709432	0.685345	0.890924
ENSG00000175489-chr19:18987449:G:A	0.00626037	-0.00220641	0.000434382	rs2107263	0.0222495	0.00910224	0.00721887	0.616722	0.629803	0.897781
ENSG00000175489-chr19:18987705:A:G	3.53945e-05	0.000649145	-0.000486121	rs73004899	0.0269356	0.0122679	0.0102669	0.70997	0.685264	0.891148
ENSG00000175489-chr19:18987912:GC:G	-0.00038552	-0.0028742	-3.22875e-05	rs75381530	0.0324821	0.0104481	0.00895081	0.697837	0.624034	0.885358
ENSG00000175489-chr19:18988084:T:A	0.00616471	-0.00145379	0.000485084	rs7249453	0.0209848	0.00767959	0.00644649	0.62177	0.650487	0.910131
ENSG00000175489-chr19:18988095:GGTCA:G	-0.00165392	0.000354966	-0.00111263	rs144322175	0.0381296	0.0138219	0.0133942	0.693183	0.691573	0.879362
ENSG00000175489-chr19:18988273:G:A	-0.00427268	-0.00373539	-0.0022394	rs28533991	0.0566068	0.0277002	0.0252211	0.67923	0.662391	0.851044
ENSG00000175489-chr19:18988684:A:G	-0.00427268	-0.00373539	-0.0022394	rs28507927	0.0566068	0.0277002	0.0252211	0.67923	0.662391	0.851044
ENSG00000175489-chr19:18988689:T:C	-0.00427268	-0.00373539	-0.0022394	rs28720008	0.0566068	0.0277002	0.0252211	0.67923	0.662391	0.851044
ENSG00000175489-chr19:18988775:A:G	0.00111195	-0.00114653	-0.000469723	rs11085249	0.0226962	0.00935997	0.00757157	0.697332	0.672834	0.894625
ENSG00000175489-chr19:18988895:G:T	-0.00190986	-0.000781536	-0.00115731	rs28498174	0.0362781	0.012573	0.012284	0.695256	0.692994	0.879592
ENSG00000175489-chr19:18988964:G:A	-0.00427268	-0.00373539	-0.0022394	rs28421315	0.0566068	0.0277002	0.0252211	0.67923	0.662391	0.851044
ENSG00000175489-chr19:18989018:G:A	-0.0042308	-0.00369332	-0.00221722	rs144413905	0.0573207	0.0283422	0.0256243	0.679288	0.663304	0.851113
ENSG00000175489-chr19:18989213:T:G	-0.00427268	-0.00373539	-0.0022394	rs10415998	0.0566068	0.0277002	0.0252211	0.67923	0.662391	0.851044
ENSG00000175489-chr19:18989269:T:C	-0.00427268	-0.00373539	-0.0022394	rs10416041	0.0566068	0.0277002	0.0252211	0.67923	0.662391	0.851044
ENSG00000175489-chr19:18989306:A:C	0.00217028	0.00129414	-3.47724e-05	rs4808171	0.0272417	0.0128263	0.0102807	0.691509	0.675825	0.892923
ENSG00000175489-chr19:18989339:T:C	-0.00427268	-0.00373539	-0.0022394	rs10416240	0.0566068	0.0277002	0.0252211	0.67923	0.662391	0.851044
ENSG00000175489-chr19:18989349:T:C	-0.00427268	-0.00373539	-0.0022394	rs10416250	0.0566068	0.0277002	0.0252211	0.67923	0.662391	0.851044
ENSG00000175489-chr19:18989494:G:A	0.0194365	0.0168083	0.0101786	rs114173581	0.0844994	0.0483207	0.0401578	0.625809	0.577541	0.773726
ENSG00000175489-chr19:18989517:G:A	-0.00427268	-0.00373539	-0.0022394	rs10420479	0.0566068	0.0277002	0.0252211	0.67923	0.662391	0.851044
ENSG00000175489-chr19:18989867:C:G	-0.000755528	-0.00189346	-0.000875336	rs4808895	0.0227905	0.0100761	0.00807701	0.715251	0.652859	0.883397
ENSG00000175489-chr19:18989978:C:A	0.000809935	-0.0021914	-6.27278e-05	rs4808172	0.0198209	0.00921086	0.00670459	0.697948	0.62712	0.894423
ENSG00000175489-chr19:18990264:C:A	-0.00427268	-0.00373539	-0.0022394	rs13344835	0.0566068	0.0277002	0.0252211	0.67923	0.662391	0.851044
ENSG00000175489-chr19:18990409:A:G	-0.00427268	-0.00373539	-0.0022394	rs13345246	0.0566068	0.0277002	0.0252211	0.67923	0.662391	0.851044
ENSG00000175489-chr19:18991781:A:T	0.00580545	-0.0035572	0.000451981	rs12016	0.0221443	0.0106967	0.00790953	0.612721	0.586746	0.880752
ENSG00000175489-chr19:18991873:A:G	-0.00427268	-0.00373539	-0.0022394	rs10409395	0.0566068	0.0277002	0.0252211	0.67923	0.662391	0.851044
ENSG00000175489-chr19:18992244:G:T	4.91535e-05	4.28903e-05	2.57591e-05	rs185606675	0.055161	0.0266105	0.0244246	0.692251	0.690673	0.869278
ENSG00000175489-chr19:18992596:T:C	-0.00427268	-0.00373539	-0.0022394	rs10417995	0.0566068	0.0277002	0.0252211	0.67923	0.662391	0.851044
ENSG00000175489-chr19:18992802:A:C	-0.00427268	-0.00373539	-0.0022394	rs10416730	0.0566068	0.0277002	0.0252211	0.67923	0.662391	0.851044
ENSG00000175489-chr19:18992878:C:T	0.00215562	0.00071318	-0.000239854	rs73006907	0.0270918	0.0123944	0.0101687	0.689332	0.68704	0.89359
ENSG00000175489-chr19:18992881:G:C	-0.00427268	-0.00373539	-0.0022394	rs10417310	0.0566068	0.0277002	0.0252211	0.67923	0.662391	0.851044
ENSG00000175489-chr19:18992990:G:A	-0.00427268	-0.00373539	-0.0022394	rs10417682	0.0566068	0.0277002	0.0252211	0.67923	0.662391	0.851044
ENSG00000175489-chr19:18993122:T:C	-0.00427268	-0.00373539	-0.0022394	rs10419114	0.0566068	0.0277002	0.0252211	0.67923	0.662391	0.851044
ENSG00000175489-chr19:18993177:T:A	0.000212082	-0.000654278	0.000215227	rs3810444	0.0373276	0.0142939	0.0127709	0.700324	0.689795	0.888665
ENSG00000175489-chr19:18993217:T:C	-0.00427268	-0.00373539	-0.0022394	rs10419307	0.0566068	0.0277002	0.0252211	0.67923	0.662391	0.851044
ENSG00000175489-chr19:18993277:C:T	-0.00447124	-0.0043241	-0.00230482	rs77733772	0.0501547	0.0259593	0.0203215	0.678279	0.655359	0.849411
ENSG00000175489-chr19:18994034:C:A	-0.00181709	-0.0014298	-0.000981114	rs73006908	0.0447285	0.0206852	0.0173567	0.690011	0.681769	0.868142
ENSG00000175489-chr19:18994322:G:A	0.00226912	0.000729253	-0.000217246	rs4808896	0.0271301	0.0124041	0.0101636	0.688184	0.68694	0.893857
ENSG00000175489-chr19:18994450:G:A	0.00228915	0.00073802	-0.000201315	rs4808897	0.0271335	0.012407	0.0101568	0.688045	0.686842	0.894075
ENSG00000175489-chr19:18994640:A:G	-0.00427268	-0.00373539	-0.0022394	rs10404879	0.0566068	0.0277002	0.0252211	0.67923	0.662391	0.851044
ENSG00000175489-chr19:18994964:G:A	0.00399072	-0.00189065	4.89918e-05	rs3180770	0.0201797	0.00837366	0.00628809	0.651713	0.635549	0.898676
ENSG00000175489-chr19:18995529:A:G	-0.00427268	-0.00373539	-0.0022394	rs10412101	0.0566068	0.0277002	0.0252211	0.67923	0.662391	0.851044
ENSG00000175489-chr19:18995827:T:C	0.00270865	0.00134757	1.67715e-05	rs55678828	0.0274372	0.0128926	0.0103173	0.685796	0.67559	0.892205
ENSG00000175489-chr19:18996718:A:G	-0.00427268	-0.00373539	-0.0022394	rs114785240	0.0566068	0.0277002	0.0252211	0.67923	0.662391	0.851044
ENSG00000175489-chr19:18996740:C:T	0.00349386	0.00147532	0.000207366	rs111636327	0.0277562	0.0130098	0.0102802	0.678024	0.674692	0.889707
ENSG00000175489-chr19:18997287:A:G	0.0194365	0.0168083	0.0101786	rs7249432	0.0844994	0.0483207	0.0401578	0.625809	0.577541	0.773726
ENSG00000175489-chr19:18997566:C:T	-0.000803315	-0.00197225	-0.000419937	rs11671696	0.0197996	0.00885242	0.00657766	0.722752	0.636246	0.892544
ENSG00000175489-chr19:18997777:C:T	0.0100503	0.00606265	0.00567074	rs62138088	0.053843	0.034615	0.0211292	0.64743	0.64882	0.807079
ENSG00000175489-chr19:18998376:T:C	0.0028661	0.00136835	4.27304e-05	rs4808899	0.0275024	0.0129157	0.0103228	0.684177	0.675465	0.89185
ENSG00000175489-chr19:18998432:G:GT	-0.00112438	0.00110561	-0.000855629	rs57466520	0.0384584	0.0142443	0.0134854	0.694396	0.679292	0.882283
ENSG00000175489-chr19:18998502:T:A	-0.00427268	-0.00373539	-0.0022394	rs74669884	0.0566068	0.0277002	0.0252211	0.67923	0.662391	0.851044
ENSG00000175489-chr19:18998736:G:A	0.00019163	-0.00362068	-0.000232826	rs2269869	0.0206929	0.0111342	0.00763115	0.694044	0.586262	0.874312
ENSG00000175489-chr19:18998837:A:G	-0.00269528	-0.00260958	-0.000644849	rs4808900	0.0208006	0.00992714	0.00722769	0.700886	0.621159	0.88235
ENSG00000175489-chr19:18998847:A:G	-0.00427268	-0.00373539	-0.0022394	rs76616082	0.0566068	0.0277002	0.0252211	0.67923	0.662391	0.851044
ENSG00000175489-chr19:18999139:G:A	-0.00427268	-0.00373539	-0.0022394	rs10423129	0.0566068	0.0277002	0.0252211	0.67923	0.662391	0.851044
ENSG00000175489-chr19:18999148:C:T	0.0107864	0.000475769	0.00701206	rs35748113	0.067264	0.0209256	0.0328367	0.657272	0.686564	0.825348
ENSG00000175489-chr19:18999291:A:G	0.0046897	-0.00221193	0.000363451	rs8111635	0.0207312	0.0088624	0.00689236	0.639001	0.624196	0.898266
ENSG00000175489-chr19:18999613:C:T	0.00170002	0.00103591	0.000971524	rs73006914	0.0389688	0.015286	0.0139482	0.694137	0.687209	0.876
ENSG00000175489-chr19:18999720:C:T	0.00478809	-0.00305379	0.000367204	rs11878368	0.021146	0.00989039	0.00739942	0.630782	0.597703	0.887013
ENSG00000175489-chr19:19000548:T:A	-0.00427268	-0.00373539	-0.0022394	rs77213358	0.0566068	0.0277002	0.0252211	0.67923	0.662391	0.851044
ENSG00000175489-chr19:19000682:G:A	-0.024224	-0.0157713	-0.0133367	rs62138089	0.076791	0.0360677	0.03571	0.593039	0.538269	0.724312
ENSG00000175489-chr19:19000710:CT:C	-0.00175794	-0.00106043	-0.000989879	NA	0.0469018	0.0294565	0.0172802	0.687551	0.68645	0.864179
ENSG00000175489-chr19:19001216:C:T	-0.00427268	-0.00373539	-0.0022394	rs149804370	0.0566068	0.0277002	0.0252211	0.67923	0.662391	0.851044
ENSG00000175489-chr19:19001956:G:A	-0.0121198	0.00347252	-8.83578e-05	rs16995852	0.0447672	0.0178895	0.0146182	0.595954	0.648751	0.870527
ENSG00000175489-chr19:19002342:T:C	0.00115764	-0.00140143	-0.000235345	rs12978990	0.0229735	0.00977412	0.00775032	0.695236	0.664449	0.895597
ENSG00000175489-chr19:19002551:T:C	-0.00128371	-0.00140341	-0.000724705	rs140411225	0.0327082	0.0102319	0.00967739	0.704693	0.67566	0.888109
ENSG00000175489-chr19:19002653:T:A	0.00644274	-0.00186092	-7.02667e-05	rs2313736	0.0244842	0.00912753	0.00719298	0.621074	0.65013	0.893971
ENSG00000175489-chr19:19002938:G:A	0.00445602	-0.00237113	-0.000353358	rs4808902	0.0230855	0.00960818	0.00727584	0.642677	0.631586	0.88507
ENSG00000175489-chr19:19003106:C:T	-0.00427268	-0.00373539	-0.0022394	rs10426131	0.0566068	0.0277002	0.0252211	0.67923	0.662391	0.851044
ENSG00000175489-chr19:19003400:T:C	-0.00427268	-0.00373539	-0.0022394	rs76554351	0.0566068	0.0277002	0.0252211	0.67923	0.662391	0.851044
ENSG00000175489-chr19:19003431:G:A	-0.012179	-0.00876145	-0.0066133	rs78578467	0.0651037	0.0353812	0.0290818	0.650044	0.627862	0.810696
ENSG00000175489-chr19:19003433:G:A	-0.00427268	-0.00373539	-0.0022394	rs10406282	0.0566068	0.0277002	0.0252211	0.67923	0.662391	0.851044
ENSG00000175489-chr19:19003818:G:A	-0.0016057	-0.00170479	-0.000836092	rs112488306	0.0386328	0.0147769	0.0137465	0.695976	0.674826	0.876138
ENSG00000175489-chr19:19004124:A:G	-0.00427268	-0.00373539	-0.0022394	rs10407260	0.0566068	0.0277002	0.0252211	0.67923	0.662391	0.851044
ENSG00000175489-chr19:19004193:T:C	-0.00427268	-0.00373539	-0.0022394	rs10409265	0.0566068	0.0277002	0.0252211	0.67923	0.662391	0.851044
ENSG00000175489-chr19:19004455:C:T	-0.00427268	-0.00373539	-0.0022394	rs35646935	0.0566068	0.0277002	0.0252211	0.67923	0.662391	0.851044
ENSG00000175489-chr19:19004942:T:C	-0.00427268	-0.00373539	-0.0022394	rs10416054	0.0566068	0.0277002	0.0252211	0.67923	0.662391	0.851044
ENSG00000175489-chr19:19005042:C:A	0.00201808	-0.00204322	-4.87567e-05	rs7253244	0.0194393	0.00859355	0.0063169	0.68118	0.62834	0.896451
ENSG00000175489-chr19:19005052:A:G	0.00312718	0.000825045	-0.000106964	rs56141206	0.0274641	0.0124893	0.0101993	0.679167	0.686503	0.894961
ENSG00000175489-chr19:19006221:A:AAAAT	-0.00341051	-0.00376389	-0.00189359	NA	0.0398462	0.012425	0.0155506	0.692094	0.613086	0.853274
ENSG00000175489-chr19:19006593:G:A	0.00309262	0.0010016	0.000997416	rs1124921	0.0215983	0.0172592	0.00896463	0.681169	0.682743	0.880036
ENSG00000175489-chr19:19006786:T:C	0.000601595	-0.000695047	-8.84915e-05	rs2013813	0.0221255	0.00883891	0.00714136	0.708633	0.683727	0.904643
ENSG00000175489-chr19:19007124:C:T	0.00439829	-0.0025404	0.000289709	rs1079543	0.0206312	0.00928369	0.00699405	0.640539	0.613594	0.893076
ENSG00000175489-chr19:19007210:T:C	0.000843721	0.000559627	-0.000380373	rs73006925	0.0290332	0.0139552	0.011305	0.7	0.688601	0.88805
ENSG00000175489-chr19:19007415:T:C	-0.00427268	-0.00373539	-0.0022394	rs80132634	0.0566068	0.0277002	0.0252211	0.67923	0.662391	0.851044
ENSG00000175489-chr19:19007752:A:G	0.000658202	0.000397162	0.000372063	rs2013585	0.0443491	0.027619	0.0156547	0.693071	0.69166	0.872244
ENSG00000175489-chr19:19008535:T:TCCCTGTAGCCTTG	-0.00427268	-0.00373539	-0.0022394	rs141854492	0.0566068	0.0277002	0.0252211	0.67923	0.662391	0.851044
ENSG00000175489-chr19:19009121:C:T	0.0031112	0.000811959	-0.000131413	rs113767222	0.027466	0.0124841	0.0102071	0.679221	0.686673	0.894628
ENSG00000175489-chr19:19009436:C:T	-0.00438071	-0.00428154	-0.00225276	rs79897842	0.050051	0.0258912	0.0202569	0.678639	0.655664	0.849898
ENSG00000175489-chr19:19009500:T:C	-0.00427268	-0.00373539	-0.0022394	rs8106189	0.0566068	0.0277002	0.0252211	0.67923	0.662391	0.851044
ENSG00000175489-chr19:19009558:C:A	-0.00438068	-0.00428152	-0.00225274	rs77383406	0.0500509	0.0258912	0.0202569	0.67864	0.655664	0.849898
ENSG00000175489-chr19:19009572:C:T	-0.00427268	-0.00373539	-0.0022394	rs10411413	0.0566068	0.0277002	0.0252211	0.67923	0.662391	0.851044
ENSG00000175489-chr19:19009782:A:T	-0.000821778	0.000730093	-0.000610448	rs55722325	0.0343097	0.0105844	0.0108758	0.70035	0.68719	0.894682
ENSG00000175489-chr19:19010028:T:C	0.0194365	0.0168083	0.0101786	rs34540303	0.0844994	0.0483207	0.0401578	0.625809	0.577541	0.773726
ENSG00000175489-chr19:19010247:T:C	-0.00427268	-0.00373539	-0.0022394	rs10414535	0.0566068	0.0277002	0.0252211	0.67923	0.662391	0.851044
ENSG00000175489-chr19:19010597:C:A	0.0194365	0.0168083	0.0101786	rs76335898	0.0844994	0.0483207	0.0401578	0.625809	0.577541	0.773726
ENSG00000175489-chr19:19010777:G:A	0.00162455	0.00281344	0.000696875	rs113189113	0.0425553	0.0192156	0.0158136	0.69254	0.661853	0.868639
ENSG00000175489-chr19:19010843:A:AAC	-0.00427268	-0.00373539	-0.0022394	rs71871126	0.0566068	0.0277002	0.0252211	0.67923	0.662391	0.851044
ENSG00000175489-chr19:19011224:C:T	-0.00427268	-0.00373539	-0.0022394	rs116348663	0.0566068	0.0277002	0.0252211	0.67923	0.662391	0.851044
ENSG00000175489-chr19:19011292:C:T	-0.00505505	0.000239262	-0.00128837	rs112871667	0.0264191	0.0109407	0.01012	0.655782	0.687806	0.883181
ENSG00000175489-chr19:19011349:T:C	0.0194365	0.0168083	0.0101786	rs17373432	0.0844994	0.0483207	0.0401578	0.625809	0.577541	0.773726
ENSG00000175489-chr19:19011394:C:T	0.00309077	0.000809176	-0.000134512	rs73006928	0.0274457	0.0124792	0.0102021	0.679434	0.686685	0.894604
ENSG00000175489-chr19:19013241:A:T	0.00463907	-0.00267124	0.000379107	rs1859267	0.0208022	0.00934711	0.00711413	0.635925	0.608384	0.892594
ENSG00000175489-chr19:19013437:C:T	0.00207363	-0.00248419	-0.000113858	rs2240094	0.0197489	0.00923932	0.0066165	0.676152	0.615103	0.889497
ENSG00000175489-chr19:19014623:C:T	0.00526148	-0.00346239	0.00038541	rs10422335	0.0215846	0.0104534	0.0076835	0.620635	0.586987	0.881399
ENSG00000175489-chr19:19015145:C:T	-0.000855746	-0.00259	-0.000381076	rs10423499	0.0316175	0.00999242	0.00843955	0.703094	0.63299	0.884727
ENSG00000175489-chr19:19015158:C:T	-0.000787423	-0.00208477	-0.000388246	rs12982014	0.0308998	0.00926766	0.0079965	0.706171	0.647745	0.890795
ENSG00000175489-chr19:19015204:AAAAT:A	0.00343876	0.00207575	0.00195089	NA	0.0440839	0.0274556	0.0154366	0.680742	0.68018	0.855285
ENSG00000175489-chr19:19015582:C:A	0.00237476	0.00202776	0.00127402	rs149682557	0.0424546	0.0174761	0.0162183	0.69009	0.672885	0.867824
ENSG00000175489-chr19:19015613:T:C	0.00465583	-0.00236914	-0.000345127	rs9304959	0.0232075	0.00960631	0.00727115	0.639983	0.631956	0.885129
ENSG00000175489-chr19:19015654:T:C	0.00216051	-0.00203797	-3.31203e-05	rs10405189	0.0194852	0.00858489	0.00630986	0.679024	0.628573	0.896688
ENSG00000175489-chr19:19016104:G:T	0.00466876	-0.00233844	-0.000336676	rs2285851	0.02318	0.00952157	0.00723324	0.640017	0.632528	0.885667
ENSG00000175489-chr19:19016161:T:C	-0.00427268	-0.00373539	-0.0022394	rs10406341	0.0566068	0.0277002	0.0252211	0.67923	0.662391	0.851044
ENSG00000175489-chr19:19016352:A:G	-0.00427268	-0.00373539	-0.0022394	rs28477157	0.0566068	0.0277002	0.0252211	0.67923	0.662391	0.851044
ENSG00000175489-chr19:19017178:C:T	0.00470164	-0.00236493	0.000327172	rs7259510	0.020675	0.00890217	0.00679458	0.637231	0.618217	0.896176
ENSG00000175489-chr19:19017373:C:T	-0.00427268	-0.00373539	-0.0022394	rs78775480	0.0566068	0.0277002	0.0252211	0.67923	0.662391	0.851044
ENSG00000175489-chr19:19017378:G:A	-0.00548014	-0.004141	-0.00298735	rs117986951	0.047288	0.0209817	0.01914	0.675349	0.649447	0.845158
ENSG00000175489-chr19:19017443:A:G	-0.00427268	-0.00373539	-0.0022394	rs77154191	0.0566068	0.0277002	0.0252211	0.67923	0.662391	0.851044
ENSG00000175489-chr19:19017588:A:G	0.00534983	-0.00336678	0.000419781	rs12975754	0.0216142	0.0103903	0.00768061	0.620277	0.590403	0.883178
ENSG00000175489-chr19:19017981:C:T	-0.00526331	-0.00444621	-0.00278676	rs147143138	0.0525516	0.0276631	0.0217907	0.675194	0.657087	0.845735
ENSG00000175489-chr19:19018041:C:T	-0.00427268	-0.00373539	-0.0022394	rs148603360	0.0566068	0.0277002	0.0252211	0.67923	0.662391	0.851044
ENSG00000175489-chr19:19018247:G:A	0.00337851	-0.00024179	-0.000435001	rs112693319	0.027493	0.0119114	0.010042	0.671621	0.697567	0.889833
ENSG00000175489-chr19:19018391:TTTAATAAG:T	0.0165595	0.0105479	0.00918802	rs138339519	0.064343	0.029893	0.0289373	0.624373	0.5847	0.770498
ENSG00000175489-chr19:19018414:G:A	-0.00427268	-0.00373539	-0.0022394	rs28628081	0.0566068	0.0277002	0.0252211	0.67923	0.662391	0.851044
ENSG00000175489-chr19:19018483:C:T	0.00476759	0.00415368	0.00249823	rs144389044	0.0590504	0.0298249	0.0265917	0.677384	0.660643	0.848338
ENSG00000175489-chr19:19018666:G:A	-0.00781371	-0.00679717	-0.00409395	rs28477961	0.0638838	0.0336112	0.0292371	0.666887	0.641667	0.833121
ENSG00000175489-chr19:19019247:G:A	0.000681473	0.00738265	0.00252887	rs116962777	0.0468408	0.030606	0.020656	0.679364	0.625882	0.836744
ENSG00000175489-chr19:19019281:A:G	-0.00427268	-0.00373539	-0.0022394	rs116514413	0.0566068	0.0277002	0.0252211	0.67923	0.662391	0.851044
ENSG00000175489-chr19:19019941:G:A	0.002235	0.00152587	0.00125407	rs143729015	0.0397869	0.0160739	0.0144461	0.691325	0.68038	0.871057
ENSG00000175489-chr19:19019953:A:C	0.00334036	0.0010525	0.0010425	rs12978822	0.021735	0.017331	0.00901813	0.677765	0.682389	0.879143
ENSG00000175489-chr19:19020062:T:A	0.00156165	0.000943271	0.000889926	rs12981035	0.0411843	0.0252781	0.0135594	0.69067	0.689532	0.869823
ENSG00000175489-chr19:19020170:C:T	-0.00523928	-0.0044332	-0.00277334	rs566829941	0.0524532	0.0276198	0.0217276	0.675277	0.657168	0.845853
ENSG00000175489-chr19:19020204:C:T	-0.0160251	-0.000126388	-0.00271069	rs141292672	0.0487875	0.0175645	0.0171771	0.581472	0.69412	0.855306
ENSG00000175489-chr19:19020349:G:A	0.0047458	-0.00253998	0.000329226	rs9676917	0.0208563	0.00929517	0.0070427	0.635358	0.614194	0.893417
ENSG00000175489-chr19:19020389:G:A	-0.000815384	0.000731366	-0.000606385	rs138074954	0.0343008	0.0105838	0.010869	0.700387	0.687178	0.894738
ENSG00000175489-chr19:19020466:T:C	-0.00427268	-0.00373539	-0.0022394	rs143747988	0.0566068	0.0277002	0.0252211	0.67923	0.662391	0.851044
ENSG00000175489-chr19:19020809:CAT:C	0.00162437	0.00281337	0.000696764	rs150636521	0.0425553	0.0192156	0.0158136	0.692541	0.661854	0.86864
ENSG00000175489-chr19:19020877:T:C	0.00865494	0.007541	0.00453488	rs75169368	0.0639751	0.0334341	0.0292544	0.663389	0.63382	0.82779
ENSG00000175489-chr19:19021091:T:G	0.0022044	-0.00234634	-8.21825e-05	rs11666120	0.0196749	0.00900001	0.00650254	0.675402	0.618912	0.891798
ENSG00000175489-chr19:19021153:C:T	-0.00479882	-0.00471983	-0.00246181	rs148427878	0.051489	0.0273471	0.0210237	0.676789	0.653088	0.84715
ENSG00000175489-chr19:19021688:G:T	-0.00442799	-0.00387053	-0.00232077	rs78336728	0.0568525	0.0279006	0.0253576	0.678679	0.661357	0.850238
ENSG00000175489-chr19:19021730:G:A	2.10013e-05	1.86476e-05	1.10267e-05	rs144016345	0.048781	0.0210234	0.0208002	0.695587	0.694174	0.875757
ENSG00000175489-chr19:19021842:T:G	0.00539308	-0.00353194	0.000419367	rs4808904	0.021737	0.0106397	0.00779799	0.618532	0.586226	0.88094
ENSG00000175489-chr19:19021950:C:T	0.00536805	-0.00394002	0.000374671	rs4808905	0.0219242	0.0111433	0.00800051	0.615804	0.574898	0.874772
ENSG00000175489-chr19:19022354:C:G	0.00373784	-0.00188679	3.13547e-05	rs4808906	0.019953	0.00835279	0.00622825	0.65562	0.635079	0.898689
ENSG00000175489-chr19:19022605:A:G	0.000762707	-0.000689584	-8.17048e-05	rs4808176	0.0221525	0.00883174	0.00712573	0.706564	0.683845	0.904726
ENSG00000175489-chr19:19022963:A:G	0.00219353	-0.00248033	-0.000102839	rs10416783	0.0197826	0.00923212	0.00661081	0.674347	0.615281	0.889646
ENSG00000175489-chr19:19023024:T:C	-0.00427268	-0.00373539	-0.0022394	rs10418688	0.0566068	0.0277002	0.0252211	0.67923	0.662391	0.851044
ENSG00000175489-chr19:19023475:A:G	0.00225522	-0.00203506	-2.38491e-05	rs8111634	0.0195158	0.00858021	0.00630732	0.677583	0.628716	0.896817
ENSG00000175489-chr19:19023733:A:C	-0.00210041	-0.00126696	-0.00118174	rs117143105	0.0476077	0.0299581	0.0177223	0.68599	0.684979	0.861948
ENSG00000175489-chr19:19024154:G:A	0.0050061	-0.00145541	0.000431598	rs2240095	0.0206302	0.00816214	0.00657276	0.640399	0.650551	0.908113
ENSG00000175489-chr19:19024223:A:G	0.00271637	-0.00133146	8.16296e-05	rs8112565	0.0194173	0.00792728	0.00602438	0.676963	0.65391	0.906323
ENSG00000175489-chr19:19024224:A:C	0.00272353	-0.00133132	8.22678e-05	rs8112566	0.0194207	0.00792735	0.00602506	0.676851	0.65392	0.906329
ENSG00000175489-chr19:19024510:A:G	0.00500028	-0.0014567	0.000423874	rs6511010	0.0206229	0.00816027	0.00655944	0.640458	0.650553	0.908012
ENSG00000175489-chr19:19024693:A:G	0.00186881	0.00164954	0.000980447	rs10404860	0.0509452	0.02288	0.0220331	0.688593	0.678627	0.865064
ENSG00000175489-chr19:19025732:C:T	0.0023139	-0.00108486	0.000112945	rs4808907	0.019185	0.00767432	0.00588755	0.68568	0.66217	0.909921
ENSG00000175489-chr19:19026593:C:T	-0.00427268	-0.00373539	-0.0022394	rs77027197	0.0566068	0.0277002	0.0252211	0.67923	0.662391	0.851044
ENSG00000175489-chr19:19027343:A:G	0.00516233	-0.00185267	0.000443987	rs10854005	0.0208107	0.00847779	0.00673825	0.634726	0.636626	0.90377
ENSG00000175489-chr19:19027933:G:A	0.0104966	0.00912779	0.00549906	rs117982956	0.0678	0.0363654	0.0313243	0.656895	0.623636	0.818384
ENSG00000175489-chr19:19028187:G:C	0.00209631	-0.000458909	3.40483e-05	rs4808177	0.0232434	0.00964125	0.00778583	0.689415	0.689833	0.903506
ENSG00000175489-chr19:19028242:A:G	0.00314941	0.000811133	-0.000134404	rs4808178	0.0274487	0.0124772	0.0101952	0.678778	0.686721	0.894598
ENSG00000175489-chr19:19028586:G:A	-0.00427268	-0.00373539	-0.0022394	rs79075118	0.0566068	0.0277002	0.0252211	0.67923	0.662391	0.851044
ENSG00000175489-chr19:19029458:A:G	-0.00194347	0.00028669	-0.00129135	rs182822014	0.0386114	0.0139689	0.013724	0.691561	0.691969	0.876935
ENSG00000175489-chr19:19029696:C:T	-0.00427268	-0.00373539	-0.0022394	rs143584633	0.0566068	0.0277002	0.0252211	0.67923	0.662391	0.851044
ENSG00000175489-chr19:19029929:CA:C	-0.00427268	-0.00373539	-0.0022394	rs142607765	0.0566068	0.0277002	0.0252211	0.67923	0.662391	0.851044
ENSG00000175489-chr19:19030052:C:T	0.0052543	-0.00187161	0.000469813	rs8109654	0.0209045	0.00857592	0.00681567	0.63327	0.636434	0.903617
ENSG00000175489-chr19:19030235:A:G	-0.00427268	-0.00373539	-0.0022394	rs137894603	0.0566068	0.0277002	0.0252211	0.67923	0.662391	0.851044
ENSG00000175489-chr19:19030464:A:C	-0.00427268	-0.00373539	-0.0022394	rs115711084	0.0566068	0.0277002	0.0252211	0.67923	0.662391	0.851044
ENSG00000175489-chr19:19030563:G:A	-0.00427268	-0.00373539	-0.0022394	rs115036165	0.0566068	0.0277002	0.0252211	0.67923	0.662391	0.851044
ENSG00000175489-chr19:19030581:A:G	-0.00427268	-0.00373539	-0.0022394	rs116686978	0.0566068	0.0277002	0.0252211	0.67923	0.662391	0.851044
ENSG00000175489-chr19:19030723:G:T	-0.00427268	-0.00373539	-0.0022394	rs79628101	0.0566068	0.0277002	0.0252211	0.67923	0.662391	0.851044
ENSG00000175489-chr19:19030887:C:T	-0.00427268	-0.00373539	-0.0022394	rs28475392	0.0566068	0.0277002	0.0252211	0.67923	0.662391	0.851044
ENSG00000175489-chr19:19031698:C:G	0.00353683	0.00142991	9.49817e-05	rs73008923	0.027764	0.0129955	0.0103688	0.676968	0.675294	0.891106
ENSG00000175489-chr19:19031817:T:C	-0.00427268	-0.00373539	-0.0022394	rs116054532	0.0566068	0.0277002	0.0252211	0.67923	0.662391	0.851044
ENSG00000175489-chr19:19032301:G:A	-0.00427268	-0.00373539	-0.0022394	rs141585559	0.0566068	0.0277002	0.0252211	0.67923	0.662391	0.851044
ENSG00000175489-chr19:19032411:G:A	-0.00662661	-0.00578756	-0.00347277	rs28376498	0.0599168	0.0302672	0.0270388	0.670724	0.646021	0.838509
ENSG00000175489-chr19:19032646:C:T	-0.00427268	-0.00373539	-0.0022394	rs28445835	0.0566068	0.0277002	0.0252211	0.67923	0.662391	0.851044
ENSG00000175489-chr19:19032823:T:C	-0.00781371	-0.00679717	-0.00409395	rs28699197	0.0638838	0.0336112	0.0292371	0.666887	0.641667	0.833121
ENSG00000175489-chr19:19032878:A:G	-0.00427268	-0.00373539	-0.0022394	rs28619464	0.0566068	0.0277002	0.0252211	0.67923	0.662391	0.851044
ENSG00000175489-chr19:19033605:G:T	-0.00781371	-0.00679717	-0.00409395	rs10422238	0.0638838	0.0336112	0.0292371	0.666887	0.641667	0.833121
ENSG00000175489-chr19:19034384:G:A	0.0057282	-0.00154291	-0.000144835	rs2269806	0.0236737	0.00888494	0.00700267	0.632336	0.659695	0.896348
ENSG00000175489-chr19:19034434:A:G	4.91535e-05	4.28903e-05	2.57591e-05	rs117712409	0.055161	0.0266105	0.0244246	0.692251	0.690673	0.869278
ENSG00000175489-chr19:19034547:C:G	-0.00427268	-0.00373539	-0.0022394	rs79324037	0.0566068	0.0277002	0.0252211	0.67923	0.662391	0.851044
ENSG00000175489-chr19:19034581:T:A	0.00583088	-0.00218179	0.00049424	rs11670204	0.0214054	0.0089741	0.00705862	0.622124	0.627671	0.899583
ENSG00000175489-chr19:19034693:C:T	-0.00211882	-0.0010809	-0.00125215	rs11666006	0.0372265	0.013279	0.0129336	0.693947	0.687255	0.876515
ENSG00000175489-chr19:19034789:A:C	-0.000486467	-0.00130252	-0.000243481	rs10403322	0.0302552	0.00854519	0.00756693	0.709431	0.672971	0.900752
ENSG00000175489-chr19:19034986:C:T	-0.00427268	-0.00373539	-0.0022394	rs150383961	0.0566068	0.0277002	0.0252211	0.67923	0.662391	0.851044
ENSG00000175489-chr19:19035195:A:G	0.00580022	-0.00248647	0.000437495	rs8101529	0.0214817	0.0092941	0.00714654	0.620058	0.618001	0.894969
ENSG00000175489-chr19:19035271:G:A	-0.00723891	-0.0063655	-0.00379584	rs138506787	0.0579487	0.0282597	0.0259056	0.667705	0.635409	0.833295
ENSG00000175489-chr19:19035766:C:CA	-0.00106903	-0.00261305	-0.000506252	rs11376856	0.0318423	0.0103261	0.00861525	0.704586	0.635341	0.882527
ENSG00000175489-chr19:19035920:C:T	0.00357618	0.00143522	0.000101299	rs73008928	0.0277827	0.0130021	0.0103716	0.676561	0.675263	0.891015
ENSG00000175489-chr19:19035923:G:T	0.0116442	0.010133	0.00610008	rs118104025	0.0688371	0.0368539	0.0318435	0.651899	0.613863	0.810757
ENSG00000175489-chr19:19035941:T:G	0.00282467	-0.00158713	4.1613e-05	rs8106146	0.0195512	0.00820749	0.00614421	0.672851	0.645327	0.902614
ENSG00000175489-chr19:19036125:A:G	-0.00432187	-0.00425389	-0.00221892	rs143482307	0.049984	0.025847	0.0202151	0.678874	0.655863	0.850215
ENSG00000175489-chr19:19036234:A:G	-0.00427268	-0.00373539	-0.0022394	rs148147152	0.0566068	0.0277002	0.0252211	0.67923	0.662391	0.851044
ENSG00000175489-chr19:19036384:G:A	-0.00427268	-0.00373539	-0.0022394	rs28369262	0.0566068	0.0277002	0.0252211	0.67923	0.662391	0.851044
ENSG00000175489-chr19:19036940:T:C	-0.00427268	-0.00373539	-0.0022394	rs141022156	0.0566068	0.0277002	0.0252211	0.67923	0.662391	0.851044
ENSG00000175489-chr19:19037055:G:A	0.00214642	-0.000453275	4.47493e-05	rs2269807	0.023265	0.00964195	0.00778882	0.688819	0.689929	0.903652
ENSG00000175489-chr19:19037172:G:A	-0.00427268	-0.00373539	-0.0022394	rs10406496	0.0566068	0.0277002	0.0252211	0.67923	0.662391	0.851044
ENSG00000175489-chr19:19038288:T:C	0.00348463	0.0014238	8.61968e-05	rs73008930	0.0277863	0.0129965	0.0103781	0.677516	0.675347	0.891194
ENSG00000175489-chr19:19038307:T:C	0.00356349	0.00143334	9.95814e-05	rs73008934	0.027766	0.0129977	0.0103672	0.676691	0.67527	0.89105
ENSG00000175489-chr19:19038817:A:G	0.00168731	0.00147886	0.000884551	rs146671683	0.0533769	0.0250212	0.0234142	0.688191	0.680254	0.864109
ENSG00000175489-chr19:19039041:C:T	-0.00427268	-0.00373539	-0.0022394	rs10420559	0.0566068	0.0277002	0.0252211	0.67923	0.662391	0.851044
ENSG00000175489-chr19:19039183:G:A	0.00825331	-0.00105451	0.000162774	rs4808179	0.0260107	0.00872707	0.00721774	0.60439	0.678568	0.903507
ENSG00000175489-chr19:19039374:C:T	0.00555273	-0.00171164	0.000502743	rs12979565	0.0210121	0.00834224	0.0067265	0.629969	0.641892	0.906127
ENSG00000175489-chr19:19040245:T:C	0.00358218	0.00143572	0.000102431	rs73008939	0.0277726	0.0130002	0.0103677	0.676496	0.675257	0.891011
ENSG00000175489-chr19:19040435:A:T	-0.00427268	-0.00373539	-0.0022394	rs10407753	0.0566068	0.0277002	0.0252211	0.67923	0.662391	0.851044
ENSG00000175489-chr19:19040512:G:A	-0.00427268	-0.00373539	-0.0022394	rs10408567	0.0566068	0.0277002	0.0252211	0.67923	0.662391	0.851044
ENSG00000175489-chr19:19040636:T:C	0.00865494	0.007541	0.00453488	rs11671014	0.0639751	0.0334341	0.0292544	0.663389	0.63382	0.82779
ENSG00000175489-chr19:19040738:T:TC	-0.00427268	-0.00373539	-0.0022394	rs149167155	0.0566068	0.0277002	0.0252211	0.67923	0.662391	0.851044
ENSG00000175489-chr19:19040883:T:C	0.00287028	-0.0015857	4.70169e-05	rs8104799	0.0195662	0.00820652	0.00614735	0.672153	0.645389	0.902683
ENSG00000175489-chr19:19041125:A:G	-0.0139388	0.00349381	-0.000321972	rs59094007	0.0473951	0.0181625	0.0150319	0.585071	0.649771	0.871628
ENSG00000175489-chr19:19041530:G:A	0.00436463	-0.00120506	0.000148249	rs6511011	0.0200926	0.00779629	0.00603099	0.651955	0.660376	0.907811
ENSG00000175489-chr19:19042342:C:T	-0.00427268	-0.00373539	-0.0022394	rs116323313	0.0566068	0.0277002	0.0252211	0.67923	0.662391	0.851044
ENSG00000175489-chr19:19042354:G:GT	-1.27282e-06	-7.67795e-07	-7.09508e-07	NA	0.0588847	0.0376291	0.0246409	0.689886	0.688331	0.864551
ENSG00000175489-chr19:19042537:G:A	-0.0140209	0.00349563	-0.000332152	rs79135289	0.0475185	0.0181768	0.0150548	0.584599	0.649805	0.871665
ENSG00000175489-chr19:19042992:G:GC	-0.00161892	-0.0016931	-0.000945057	rs3214143	0.0318313	0.00984056	0.00896093	0.704383	0.667192	0.884728
ENSG00000175489-chr19:19043016:C:G	0.0014109	0.00353375	-0.000589874	rs4808909	0.027907	0.0150771	0.0120469	0.701249	0.62697	0.883263
ENSG00000175489-chr19:19044736:G:A	-0.0141025	0.00349986	-0.000337226	rs1004079	0.0476464	0.0181937	0.0150761	0.584127	0.649825	0.871651
ENSG00000175489-chr19:19044863:G:A	0.00183971	0.00108563	0.00105581	rs73008942	0.0389916	0.0153062	0.0139627	0.693452	0.686686	0.875048
ENSG00000175489-chr19:19044952:G:A	-0.00427268	-0.00373539	-0.0022394	rs7252172	0.0566068	0.0277002	0.0252211	0.67923	0.662391	0.851044
ENSG00000175489-chr19:19045024:C:T	-0.00427268	-0.00373539	-0.0022394	rs7252085	0.0566068	0.0277002	0.0252211	0.67923	0.662391	0.851044
ENSG00000175489-chr19:19045077:C:CTCAG	-0.00131958	0.00105568	-0.000975698	rs201306298	0.038705	0.0142583	0.0136594	0.693404	0.679722	0.880831
ENSG00000175489-chr19:19045154:A:G	0.00594656	-0.00153692	-0.000123324	rs2158320	0.0238407	0.00888794	0.00701697	0.629496	0.660164	0.896608
ENSG00000175489-chr19:19045201:C:T	-0.00432388	-0.00425469	-0.0022201	rs150919799	0.0499827	0.0258472	0.0202142	0.678866	0.655857	0.850204
ENSG00000175489-chr19:19045302:A:G	-0.00427268	-0.00373539	-0.0022394	rs6511012	0.0566068	0.0277002	0.0252211	0.67923	0.662391	0.851044
ENSG00000175489-chr19:19046297:T:C	-0.00427268	-0.00373539	-0.0022394	rs28582808	0.0566068	0.0277002	0.0252211	0.67923	0.662391	0.851044
ENSG00000175489-chr19:19046449:G:A	-0.00427268	-0.00373539	-0.0022394	rs28416794	0.0566068	0.0277002	0.0252211	0.67923	0.662391	0.851044
ENSG00000175489-chr19:19046619:C:T	0.00177555	0.000205858	0.000203388	rs7252615	0.0225971	0.00917226	0.007396	0.69864	0.700586	0.904621
ENSG00000175489-chr19:19046676:G:A	0.00166225	0.00282432	0.000719695	rs117973532	0.0425144	0.019216	0.0157848	0.692397	0.661769	0.868453
ENSG00000175489-chr19:19046866:AC:A	0.0032148	0.00282455	0.00168571	rs199862392	0.0534756	0.0250254	0.0234622	0.683347	0.668639	0.857153
ENSG00000175489-chr19:19047391:T:C	-0.00427268	-0.00373539	-0.0022394	rs10422058	0.0566068	0.0277002	0.0252211	0.67923	0.662391	0.851044
ENSG00000175489-chr19:19048347:AAAAAAAC:A	-0.00238458	-0.00143815	-0.00133548	NA	0.0515769	0.0327181	0.0201892	0.684073	0.683093	0.858644
ENSG00000175489-chr19:19049349:C:T	0.00361916	0.00143969	0.000105938	rs73008945	0.027779	0.0130045	0.0103714	0.676097	0.675232	0.890959
ENSG00000175489-chr19:19049581:A:C	-0.00781371	-0.00679717	-0.00409395	rs10409297	0.0638838	0.0336112	0.0292371	0.666887	0.641667	0.833121
ENSG00000175489-chr19:19050033:A:T	0.00312582	0.000902597	0.000885666	rs8104754	0.0214797	0.0170564	0.00876752	0.6803	0.68407	0.882343
ENSG00000175489-chr19:19050371:C:T	-0.00427268	-0.00373539	-0.0022394	rs79101888	0.0566068	0.0277002	0.0252211	0.67923	0.662391	0.851044
ENSG00000175489-chr19:19050510:C:G	0.0036128	0.00143686	9.83814e-05	rs73008949	0.0277761	0.0130048	0.0103829	0.676128	0.675253	0.891039
ENSG00000175489-chr19:19051248:G:T	0.0036114	0.00143667	9.81651e-05	rs4808180	0.0277753	0.0130046	0.0103827	0.676142	0.675254	0.891042
ENSG00000175489-chr19:19052611:C:T	0.00602973	-0.00252502	0.000494932	rs11666340	0.0216665	0.00944192	0.00728603	0.616579	0.617706	0.894967
ENSG00000175489-chr19:19052631:G:A	-0.00427268	-0.00373539	-0.0022394	rs78874984	0.0566068	0.0277002	0.0252211	0.67923	0.662391	0.851044
ENSG00000175489-chr19:19053410:C:T	0.00364846	0.0014425	9.61414e-05	rs73008958	0.0279158	0.0130385	0.0104359	0.675747	0.675258	0.89093
ENSG00000175489-chr19:19053418:G:C	0.00300266	-0.00158289	6.54825e-05	rs6511014	0.0196581	0.00821121	0.0061731	0.670116	0.645632	0.902882
ENSG00000175489-chr19:19053468:C:A	-0.00723891	-0.0063655	-0.00379584	rs141938085	0.0579487	0.0282597	0.0259056	0.667705	0.635409	0.833295
ENSG00000175489-chr19:19053474:G:A	-0.00723891	-0.0063655	-0.00379584	rs145731910	0.0579487	0.0282597	0.0259056	0.667705	0.635409	0.833295
ENSG00000175489-chr19:19054028:G:T	0.00361552	0.00143729	9.8799e-05	rs73008960	0.0277799	0.0130058	0.0103839	0.6761	0.675251	0.89103
ENSG00000175489-chr19:19054174:C:T	-0.00599536	-0.0052581	-0.00314306	rs142816550	0.0572507	0.0279794	0.025551	0.672921	0.647705	0.841542
ENSG00000175489-chr19:19054273:G:C	-0.00427268	-0.00373539	-0.0022394	rs10414859	0.0566068	0.0277002	0.0252211	0.67923	0.662391	0.851044
ENSG00000175489-chr19:19054347:G:A	0.00134167	0.000404661	-0.000260654	rs4808910	0.0260748	0.0113486	0.00952406	0.698735	0.692737	0.895959
ENSG00000175489-chr19:19054542:T:C	-0.00427268	-0.00373539	-0.0022394	rs79454291	0.0566068	0.0277002	0.0252211	0.67923	0.662391	0.851044
ENSG00000175489-chr19:19054703:C:G	0.00609661	-0.00153369	-0.000108385	rs4808911	0.0239844	0.00889324	0.00703167	0.627611	0.660494	0.896775
ENSG00000175489-chr19:19055467:A:G	-0.00427268	-0.00373539	-0.0022394	rs28380085	0.0566068	0.0277002	0.0252211	0.67923	0.662391	0.851044
ENSG00000175489-chr19:19055728:T:C	-0.00427268	-0.00373539	-0.0022394	rs28530647	0.0566068	0.0277002	0.0252211	0.67923	0.662391	0.851044
ENSG00000175489-chr19:19056081:A:G	0.00368345	0.00144588	0.000104985	rs115472139	0.0278577	0.0130267	0.0104074	0.675384	0.675223	0.890888
ENSG00000175489-chr19:19056386:C:G	0.00523773	-0.00155929	0.000491178	rs10403222	0.0208774	0.00833561	0.00676711	0.636184	0.647276	0.906981
ENSG00000175489-chr19:19056653:T:C	0.00299197	-0.00180322	6.89272e-05	rs10423815	0.0198123	0.00856969	0.00636973	0.668354	0.638687	0.89997
ENSG00000175489-chr19:19056688:A:G	-0.00427268	-0.00373539	-0.0022394	rs10422079	0.0566068	0.0277002	0.0252211	0.67923	0.662391	0.851044
ENSG00000175489-chr19:19056737:G:C	-0.00215326	-0.00188386	-0.00112864	rs10422813	0.0544479	0.0259471	0.0240186	0.686414	0.677077	0.861451
ENSG00000175489-chr19:19056906:C:G	0.00365408	0.00144141	0.000101096	rs4808912	0.0278148	0.0130155	0.0103955	0.675685	0.67524	0.890973
ENSG00000175489-chr19:19057038:G:A	-0.00427268	-0.00373539	-0.0022394	rs10423504	0.0566068	0.0277002	0.0252211	0.67923	0.662391	0.851044
ENSG00000175489-chr19:19057189:C:T	0.00607604	-0.00232373	0.000575694	rs929215	0.0217299	0.00922385	0.00732481	0.61786	0.623746	0.898475
ENSG00000175489-chr19:19057374:C:T	0.00604835	-0.00263725	0.000530872	rs7258637	0.0218197	0.0095539	0.00742957	0.615795	0.613909	0.893935
ENSG00000175489-chr19:19057419:C:A	0.00476759	0.00415368	0.00249823	rs36039745	0.0590504	0.0298249	0.0265917	0.677384	0.660643	0.848338
ENSG00000175489-chr19:19057733:A:G	-0.00427268	-0.00373539	-0.0022394	rs76772974	0.0566068	0.0277002	0.0252211	0.67923	0.662391	0.851044
ENSG00000175489-chr19:19057864:G:A	-0.00427268	-0.00373539	-0.0022394	rs79944472	0.0566068	0.0277002	0.0252211	0.67923	0.662391	0.851044
ENSG00000175489-chr19:19057921:G:A	-0.00278376	-0.00559323	-0.00118465	rs11549381	0.0401483	0.0169414	0.0137338	0.688036	0.593339	0.845269
ENSG00000175489-chr19:19057923:C:T	0.00376658	0.00145846	0.000117821	rs11549380	0.0279505	0.0130522	0.0104307	0.674536	0.675162	0.890653
ENSG00000175489-chr19:19058042:A:G	-0.0017502	-0.00250429	-0.000812554	rs55814119	0.0432409	0.0189759	0.0164522	0.691829	0.666158	0.868467
ENSG00000175489-chr19:19058142:A:G	-0.00427268	-0.00373539	-0.0022394	rs77467797	0.0566068	0.0277002	0.0252211	0.67923	0.662391	0.851044
ENSG00000175489-chr19:19058228:C:T	0.00366511	0.00144317	0.000102984	rs60489867	0.0278271	0.013019	0.0103985	0.675573	0.675231	0.890939
ENSG00000175489-chr19:19058333:A:T	0.00634204	0.00555855	0.00332459	rs11666234	0.0579538	0.0285373	0.0259387	0.671591	0.64542	0.83957
ENSG00000175489-chr19:19058640:G:A	0.0350554	0.0301462	0.0183589	rs117881085	0.111734	0.0675508	0.0543829	0.581138	0.522124	0.712198
ENSG00000175489-chr19:19058728:CT:C	-0.0003387	-0.00293935	1.00616e-05	rs55865906	0.0325863	0.0106025	0.00897366	0.697122	0.622692	0.885188
ENSG00000175489-chr19:19058745:A:G	0.00634204	0.00555855	0.00332459	rs11667170	0.0579538	0.0285373	0.0259387	0.671591	0.64542	0.83957
ENSG00000175489-chr19:19058848:G:A	0.000159509	0.000139564	8.36082e-05	rs189489476	0.0537303	0.0253538	0.0236161	0.692561	0.690577	0.870069
ENSG00000175489-chr19:19059059:G:A	0.00619332	-0.00134908	-9.30063e-06	rs6511015	0.0240503	0.00878432	0.00701595	0.628021	0.665975	0.899785
ENSG00000175489-chr19:19059136:T:C	0.00619553	-0.00134919	-9.27382e-06	rs6511017	0.0240557	0.00878483	0.00701681	0.628	0.665979	0.899782
ENSG00000175489-chr19:19059340:TCCCCGTCTCCCCTGCC:T	-0.00136018	0.00104828	-0.00100088	rs146518213	0.038796	0.0142709	0.013725	0.693197	0.679761	0.880523
ENSG00000175489-chr19:19060312:G:A	0.0060625	-0.0026401	0.000531695	rs2872394	0.0218796	0.0095616	0.00744117	0.615696	0.613954	0.893896
ENSG00000175489-chr19:19060754:C:G	-0.00427268	-0.00373539	-0.0022394	rs150953211	0.0566068	0.0277002	0.0252211	0.67923	0.662391	0.851044
ENSG00000175489-chr19:19061437:G:A	-0.0153654	-0.0132951	-0.00804871	rs78853720	0.0791951	0.0452116	0.0374643	0.641904	0.603548	0.797351
ENSG00000175489-chr19:19061452:T:C	-0.0121148	-0.00873059	-0.0065768	rs60590931	0.0648852	0.0352969	0.0289464	0.650188	0.627998	0.810886
ENSG00000175489-chr19:19062043:C:T	-0.00427268	-0.00373539	-0.0022394	rs79295595	0.0566068	0.0277002	0.0252211	0.67923	0.662391	0.851044
ENSG00000175489-chr19:19062065:A:C	-0.00427268	-0.00373539	-0.0022394	rs76335319	0.0566068	0.0277002	0.0252211	0.67923	0.662391	0.851044
ENSG00000175489-chr19:19062609:T:G	0.00305616	-0.00142464	0.000138785	rs4808913	0.0197184	0.00808892	0.00618219	0.670824	0.651029	0.905651
ENSG00000175489-chr19:19062747:C:A	0.00374908	0.00145524	0.000114869	rs55658345	0.0279229	0.0130443	0.0104215	0.674711	0.675182	0.890718
ENSG00000175489-chr19:19063414:T:G	-0.00159394	-0.00211389	-0.0010482	rs8111524	0.038762	0.0197137	0.0172395	0.694035	0.671904	0.867594
ENSG00000175489-chr19:19063428:C:T	0.00528236	-0.00156142	0.000498997	rs8110629	0.0210053	0.00835016	0.00680054	0.635686	0.647442	0.906763
ENSG00000175489-chr19:19064488:T:A	-0.00540966	-0.00471697	-0.00283478	rs10404077	0.0592881	0.029945	0.0267144	0.675196	0.655847	0.845168
ENSG00000175489-chr19:19064943:T:G	-0.00427268	-0.00373539	-0.0022394	rs10405178	0.0566068	0.0277002	0.0252211	0.67923	0.662391	0.851044
ENSG00000175489-chr19:19065024:C:T	-0.00427268	-0.00373539	-0.0022394	rs10403808	0.0566068	0.0277002	0.0252211	0.67923	0.662391	0.851044
ENSG00000175489-chr19:19065562:C:T	0.00308226	0.00131473	-0.000123979	rs60696741	0.0277173	0.0129467	0.0105408	0.680926	0.676363	0.893715
ENSG00000175489-chr19:19066672:C:T	0.00619327	-0.00232593	0.000664398	rs11670239	0.0219792	0.00926721	0.00751426	0.616771	0.623708	0.899373
ENSG00000175489-chr19:19067000:C:T	-0.00427268	-0.00373539	-0.0022394	rs10405609	0.0566068	0.0277002	0.0252211	0.67923	0.662391	0.851044
ENSG00000175489-chr19:19067001:G:A	-0.000125538	-6.50991e-05	-7.97967e-05	rs11670430	0.0308693	0.00862691	0.00824359	0.711223	0.710983	0.907614
ENSG00000175489-chr19:19067184:T:A	0.00313838	0.00132217	-0.000114869	rs4808914	0.0277463	0.0129554	0.0105429	0.680351	0.676325	0.893588
ENSG00000175489-chr19:19067596:A:T	0.00280326	0.000997982	-0.00011399	rs4808915	0.0272601	0.0124234	0.0101656	0.683521	0.682332	0.895479
ENSG00000175489-chr19:19068427:G:A	0.00381693	0.00332827	0.00200018	rs187996538	0.0575454	0.0285837	0.0257557	0.68059	0.666535	0.85296
ENSG00000175489-chr19:19068731:G:A	-0.00427268	-0.00373539	-0.0022394	rs145680545	0.0566068	0.0277002	0.0252211	0.67923	0.662391	0.851044
ENSG00000175489-chr19:19068754:T:C	-0.00427268	-0.00373539	-0.0022394	rs148957660	0.0566068	0.0277002	0.0252211	0.67923	0.662391	0.851044
ENSG00000175489-chr19:19069010:G:A	0.0053114	-0.00196335	0.00060222	rs916898	0.0212095	0.00870035	0.00714888	0.632433	0.632794	0.902969
ENSG00000175489-chr19:19069401:G:A	-0.00491454	-0.00483052	-0.00252437	rs143694751	0.0505338	0.0262972	0.0205022	0.676377	0.650142	0.846293
ENSG00000175489-chr19:19070138:T:C	-0.0017887	-0.00203141	-0.00102393	rs79307731	0.0321637	0.0102324	0.00917854	0.703499	0.657909	0.880659
ENSG00000175489-chr19:19070139:G:A	-0.00178751	-0.00203104	-0.00102318	rs74383692	0.0321625	0.0102317	0.00917744	0.703508	0.657915	0.880673
ENSG00000175489-chr19:19070142:C:T	-0.00177324	-0.00202671	-0.00101407	rs35597765	0.0321505	0.0102247	0.00916636	0.703615	0.65799	0.88084
ENSG00000175489-chr19:19070499:C:T	0.00593484	-0.00135657	-3.11533e-05	rs8103431	0.0238952	0.00878235	0.00700242	0.631487	0.665448	0.899534
ENSG00000175489-chr19:19070588:G:A	0.00226861	0.00198073	0.00118892	rs150511259	0.0555633	0.0269255	0.0246482	0.685735	0.676482	0.860343
ENSG00000175489-chr19:19070617:A:G	-0.00427268	-0.00373539	-0.0022394	rs10407980	0.0566068	0.0277002	0.0252211	0.67923	0.662391	0.851044
ENSG00000175489-chr19:19070907:T:C	0.00594155	-0.0013575	-3.29227e-05	rs10410451	0.0239068	0.00878445	0.00700648	0.631396	0.665451	0.899489
ENSG00000175489-chr19:19071061:T:C	-0.00427268	-0.00373539	-0.0022394	rs115311468	0.0566068	0.0277002	0.0252211	0.67923	0.662391	0.851044
ENSG00000175489-chr19:19071163:A:T	0.00594742	-0.00135581	-2.80617e-05	rs10409164	0.0239115	0.00878311	0.00700543	0.631347	0.66548	0.899575
ENSG00000175489-chr19:19071201:T:C	-0.00427268	-0.00373539	-0.0022394	rs28374656	0.0566068	0.0277002	0.0252211	0.67923	0.662391	0.851044
ENSG00000175489-chr19:19071632:C:T	-0.0040092	-0.00351006	-0.00210155	rs142436117	0.0556664	0.0268922	0.0246935	0.680243	0.663729	0.852537
ENSG00000175489-chr19:19071727:A:G	0.00594048	-0.00135699	-3.15181e-05	rs8107710	0.0239087	0.00878363	0.00700421	0.631427	0.66546	0.89952
ENSG00000175489-chr19:19071994:G:A	-0.000529252	0.000245502	-0.00037357	rs75386639	0.0328301	0.00994405	0.00980761	0.704672	0.700946	0.898934
ENSG00000175489-chr19:19073517:T:C	-0.0106164	-0.00923777	-0.0055619	rs117625830	0.0675163	0.0360415	0.0311571	0.656139	0.621644	0.817145
ENSG00000175489-chr19:19074549:G:A	-0.00427268	-0.00373539	-0.0022394	rs10411786	0.0566068	0.0277002	0.0252211	0.67923	0.662391	0.851044
ENSG00000175489-chr19:19074616:T:G	-0.00427268	-0.00373539	-0.0022394	rs10413216	0.0566068	0.0277002	0.0252211	0.67923	0.662391	0.851044
ENSG00000175489-chr19:19074723:ATG:A	0.0811955	0.0491053	0.0454043	NA	0.189149	0.122571	0.0947673	0.524116	0.530391	0.645581
ENSG00000175489-chr19:19074829:G:C	0.00865494	0.007541	0.00453488	rs16995885	0.0639751	0.0334341	0.0292544	0.663389	0.63382	0.82779
ENSG00000175489-chr19:19075561:C:T	0.00320059	0.00133068	-0.000105184	rs73010908	0.0277948	0.0129685	0.0105503	0.679713	0.676287	0.893438
ENSG00000175489-chr19:19075896:G:A	0.0105537	-0.00184353	0.000573177	rs6511018	0.0282563	0.00942204	0.0079646	0.572103	0.656109	0.900404
ENSG00000175489-chr19:19076766:C:T	0.00928292	-0.00105287	0.000516535	rs12985799	0.0267771	0.00868609	0.00748701	0.591799	0.67767	0.905949
ENSG00000175489-chr19:19077708:C:T	-0.000286605	-0.000346393	-0.000166094	rs145247253	0.03099	0.00876198	0.00833798	0.710983	0.702936	0.904844
ENSG00000175489-chr19:19078507:T:C	0.00173461	0.000206776	0.000206866	rs10403272	0.0227112	0.0091904	0.00742505	0.699089	0.700652	0.904458
ENSG00000175489-chr19:19079479:G:C	0.00926651	-0.00145694	0.0004354	rs7250131	0.0269572	0.0090276	0.00759786	0.589631	0.665847	0.903091
ENSG00000175489-chr19:19079622:T:C	-0.00427268	-0.00373539	-0.0022394	rs77459703	0.0566068	0.0277002	0.0252211	0.67923	0.662391	0.851044
ENSG00000175489-chr19:19079913:A:G	0.00604115	-0.00135629	-2.22084e-05	rs4808916	0.0240497	0.00879345	0.00702558	0.63025	0.665678	0.899586
ENSG00000175489-chr19:19079965:C:A	-0.0370572	-0.0158311	-0.0140713	rs78696337	0.0889599	0.0427724	0.040937	0.535739	0.578069	0.743061
ENSG00000175489-chr19:19080035:C:A	4.91535e-05	4.28903e-05	2.57591e-05	rs147248858	0.055161	0.0266105	0.0244246	0.692251	0.690673	0.869278
ENSG00000175489-chr19:19080097:C:T	0.00337922	0.00165083	-2.62517e-05	rs4808181	0.0279517	0.0132256	0.0106435	0.678863	0.67021	0.890947
ENSG00000175489-chr19:19081323:G:A	-0.00200911	-0.0018053	-0.00105683	rs77496444	0.0471382	0.0195357	0.0198517	0.689999	0.676137	0.867477
ENSG00000175489-chr19:19082000:A:G	-0.00159638	-0.00210615	-0.00104482	rs144131688	0.0385419	0.0196581	0.0171567	0.694076	0.671953	0.867731
ENSG00000175489-chr19:19082626:G:A	-0.0145297	0.00290627	-0.000711209	rs8102294	0.0483336	0.0179112	0.0152783	0.584198	0.65827	0.87702
ENSG00000175489-chr19:19082734:C:T	0.003243	0.00132858	-0.000130545	rs56159042	0.0278595	0.0129926	0.0106329	0.679113	0.676322	0.893598
ENSG00000175489-chr19:19082809:A:G	0.00199689	-0.000451106	6.10763e-05	rs4808182	0.0233547	0.00966271	0.00782765	0.690749	0.690005	0.903867
ENSG00000175489-chr19:19082975:C:T	0.00164659	0.00146535	0.000864817	rs138449205	0.0487213	0.0209408	0.0207635	0.690367	0.680177	0.867985
ENSG00000175489-chr19:19083143:A:G	0.00167673	0.000211948	0.000220677	rs4808917	0.0227316	0.00919826	0.00744277	0.699871	0.700523	0.90415
ENSG00000175489-chr19:19083436:C:T	0.00226861	0.00198073	0.00118892	rs138447772	0.0555633	0.0269255	0.0246482	0.685735	0.676482	0.860343
ENSG00000175489-chr19:19083852:C:A	0.00175408	0.00285412	0.000774822	rs76334134	0.0424625	0.0192323	0.0157482	0.692023	0.661522	0.867955
ENSG00000175489-chr19:19084129:C:T	-0.0114658	-0.00996075	-0.00600647	rs113713547	0.0698786	0.0379515	0.0324445	0.653585	0.618705	0.813635
ENSG00000175489-chr19:19084534:G:C	0.00823075	-0.000906891	0.00014004	rs7256648	0.0257901	0.00842488	0.00704038	0.605233	0.683255	0.90526
ENSG00000175489-chr19:19084710:C:G	0.00328934	0.001335	-0.000124203	rs56227420	0.02791	0.0130054	0.0106439	0.678636	0.676299	0.893483
ENSG00000175489-chr19:19084918:G:A	-0.00249726	-0.00217695	-0.00130863	rs112565510	0.0566225	0.027851	0.0252447	0.684777	0.675181	0.858875
ENSG00000175489-chr19:19085570:G:A	-0.000994436	-0.00125708	-0.000546509	rs8100136	0.0324803	0.0101004	0.00948277	0.706442	0.678833	0.891355
ENSG00000175489-chr19:19086130:T:A	0.00175408	0.00285412	0.000774822	rs112352943	0.0424625	0.0192323	0.0157482	0.692023	0.661522	0.867955
ENSG00000175489-chr19:19086300:A:T	-0.0058357	-0.00241632	-0.00346683	rs62138099	0.0446516	0.0162371	0.0179069	0.673644	0.669214	0.8465
ENSG00000175489-chr19:19086449:G:A	0.00351045	0.00308398	0.00184072	rs114312690	0.0537876	0.0252747	0.0236362	0.682283	0.666383	0.855572
ENSG00000175489-chr19:19086617:G:A	-0.00304786	0.00232983	0.00016818	rs11672942	0.0417633	0.0241341	0.0193192	0.669383	0.669769	0.869353
ENSG00000175489-chr19:19086689:G:A	0.00219064	0.00196383	0.00116419	rs140211234	0.0422395	0.017386	0.0160679	0.690925	0.673516	0.868974
ENSG00000175489-chr19:19087255:A:G	0.00175408	0.00285412	0.000774822	rs75187238	0.0424625	0.0192323	0.0157482	0.692023	0.661522	0.867955
ENSG00000175489-chr19:19088099:G:A	0.00351045	0.00308398	0.00184072	rs74706328	0.0537876	0.0252747	0.0236362	0.682283	0.666383	0.855572
ENSG00000175489-chr19:19088714:G:T	0.00326059	0.00133093	-0.000127798	rs112977475	0.0278719	0.0129959	0.0106343	0.678933	0.676312	0.893558
ENSG00000175489-chr19:19089058:T:A	0.00327306	0.00133254	-0.000125863	rs117669743	0.027878	0.0129978	0.0106348	0.678805	0.676304	0.893531
ENSG00000175489-chr19:19089312:G:A	0.00351045	0.00308398	0.00184072	rs139346387	0.0537876	0.0252747	0.0236362	0.682283	0.666383	0.855572
ENSG00000175489-chr19:19089536:T:A	0.00136389	0.000823595	0.000775871	rs57102002	0.0417437	0.0256981	0.0139373	0.69132	0.690122	0.870602
ENSG00000175489-chr19:19089605:C:T	0.0107585	-0.00212862	0.000549453	rs12975676	0.0287238	0.00977592	0.00814391	0.568851	0.648628	0.896838
ENSG00000175489-chr19:19090180:C:T	0.0057964	-0.00233319	0.00066165	rs7255937	0.0219184	0.00922898	0.00755804	0.623075	0.622521	0.899445
ENSG00000175489-chr19:19090425:GC:G	-0.00201862	-0.00234781	-0.0011424	rs11289758	0.0325757	0.0106568	0.009461	0.701925	0.649802	0.876064
ENSG00000175489-chr19:19090435:A:C	-0.00202271	-0.0023491	-0.00114498	rs4808183	0.0325796	0.010659	0.00946448	0.701894	0.64978	0.876016
ENSG00000175489-chr19:19090712:A:G	0.00846566	-0.0029412	0.000375559	rs7259609	0.0269258	0.0107395	0.00833965	0.590961	0.621333	0.886158
ENSG00000175489-chr19:19091541:A:G	0.00614625	-0.00117154	3.71165e-05	rs7248399	0.0241289	0.00865231	0.0069927	0.63045	0.671372	0.902059
ENSG00000175489-chr19:19091592:T:C	-0.000951237	-0.00140291	-0.000675144	rs118036188	0.0377437	0.0187244	0.0166169	0.697317	0.679774	0.873108
ENSG00000175489-chr19:19091684:C:T	0.0106687	-0.00163912	0.000620992	rs7248651	0.0284685	0.00924324	0.00796548	0.572748	0.662222	0.902203
ENSG00000175489-chr19:19091759:C:A	0.00631103	-0.00260826	0.000683737	rs7248771	0.022433	0.00965871	0.00778595	0.613812	0.615911	0.895818
ENSG00000175489-chr19:19092900:T:C	0.00706733	-0.00217367	0.000252078	rs757220	0.0253931	0.00984914	0.00775478	0.612606	0.641297	0.893827
ENSG00000175489-chr19:19092956:C:T	0.00210584	0.00184987	0.0011042	rs113113377	0.052698	0.0244093	0.0230281	0.687152	0.677092	0.862742
ENSG00000175489-chr19:19093090:G:A	0.0107067	-0.00205295	0.000557185	rs757221	0.0286704	0.00969901	0.00811398	0.569983	0.650679	0.897759
ENSG00000175489-chr19:19093114:T:G	0.00192655	0.000686443	0.000387598	rs757222	0.0229552	0.00946196	0.00761904	0.699239	0.688187	0.899204
ENSG00000175489-chr19:19093490:G:A	0.0107131	-0.00205306	0.000557982	rs12979841	0.0286796	0.0096998	0.00811591	0.569925	0.650689	0.897764
ENSG00000175489-chr19:19093716:C:T	-0.0043506	-0.00426754	-0.00223541	rs149558743	0.0500206	0.02587	0.0202381	0.678759	0.655765	0.850059
ENSG00000175489-chr19:19094925:T:C	-0.0043506	-0.00426754	-0.00223541	rs117117558	0.0500206	0.02587	0.0202381	0.678759	0.655765	0.850059
ENSG00000175489-chr19:19095663:G:A	0.00636136	-0.00306902	0.000664553	rs10410568	0.0227055	0.0102838	0.00804706	0.610036	0.603141	0.88964
ENSG00000175489-chr19:19095691:C:T	0.00183776	-0.000884607	-9.22362e-05	rs10410399	0.0234714	0.00988508	0.00791603	0.689721	0.679284	0.899374
ENSG00000175489-chr19:19096419:T:C	0.00610109	-0.00198782	-0.00016617	rs10405635	0.0245213	0.00952545	0.00737128	0.624956	0.647679	0.890839
ENSG00000175489-chr19:19096420:G:A	0.000645816	-0.000329574	0.000457713	rs80341032	0.0373757	0.0142595	0.0128207	0.698542	0.694393	0.88566
ENSG00000175489-chr19:19096442:G:T	-0.00106097	0.000167229	-0.000714867	rs79910741	0.0340413	0.0105457	0.0107274	0.700579	0.70028	0.892293
ENSG00000175489-chr19:19097267:G:A	-0.015001	0.004069	-0.000469124	rs79370048	0.0502551	0.0198322	0.016063	0.580768	0.644326	0.868708
ENSG00000175489-chr19:19097431:C:T	0.0108303	-0.00228837	0.000533	rs2012318	0.0289086	0.00997971	0.00823172	0.567389	0.644438	0.894811
ENSG00000175489-chr19:19098534:TG:T	-0.00128998	-0.00240563	-0.000661465	rs5827430	0.0319632	0.0103804	0.00881108	0.707489	0.644126	0.882313
ENSG00000175489-chr19:19098636:T:C	0.00616032	-0.00129121	7.69473e-06	rs1007483	0.0242193	0.00875704	0.00703997	0.629428	0.667861	0.900509
ENSG00000175489-chr19:19099142:G:A	0.00334317	0.00134183	-0.000114341	rs10221529	0.0279136	0.0130084	0.0106363	0.678089	0.676257	0.893374
ENSG00000175489-chr19:19100050:A:G	0.00179984	0.000292434	0.000255595	rs12971493	0.0228339	0.00924859	0.00748591	0.698695	0.698595	0.903221
ENSG00000175489-chr19:19100429:C:T	0.0108091	-0.00194071	0.0005824	rs11666627	0.0287596	0.00955339	0.00808634	0.569604	0.653922	0.899292
ENSG00000175489-chr19:19101489:C:T	0.0013199	-0.00175786	0.00101103	rs4632263	0.0336273	0.00940618	0.0101043	0.692842	0.6533	0.893291
ENSG00000175489-chr19:19101849:G:A	0.00334477	0.00134202	-0.000114903	rs56144126	0.0279205	0.0130103	0.0106403	0.678069	0.676258	0.893371
ENSG00000175489-chr19:19102075:C:G	-0.00292718	0.00246467	0.000278551	rs148061682	0.0383408	0.0217377	0.0175725	0.669289	0.666478	0.870736
ENSG00000175489-chr19:19103706:C:T	0.0104966	0.00912779	0.00549906	rs192719169	0.0678	0.0363654	0.0313243	0.656895	0.623636	0.818384
ENSG00000175489-chr19:19104803:T:TA	-0.00178331	-0.00209306	-0.00100981	rs56247515	0.0365005	0.0101987	0.0134703	0.703393	0.653567	0.879985
ENSG00000175489-chr19:19105304:C:T	0.00177947	0.00286117	0.000790242	rs77795295	0.0424297	0.0192306	0.0157252	0.691928	0.661468	0.867833
ENSG00000175489-chr19:19105919:A:G	-4.6588e-05	5.82961e-05	-3.59952e-05	rs12977069	0.0308943	0.00866847	0.0082598	0.711178	0.710472	0.908454
ENSG00000175489-chr19:19106272:C:A	0.00351045	0.00308398	0.00184072	rs61740506	0.0537876	0.0252747	0.0236362	0.682283	0.666383	0.855572
ENSG00000175489-chr19:19106918:G:A	0.0109168	-0.00196902	0.000660511	rs4808184	0.0289144	0.00959974	0.0082277	0.568577	0.652722	0.899759
ENSG00000175489-chr19:19107274:G:A	-0.00583588	-0.00241641	-0.00346693	rs62138101	0.0446515	0.0162371	0.0179069	0.673643	0.669213	0.846498
ENSG00000175489-chr19:19107681:C:G	0.000265557	0.000568677	0.000134173	rs11668620	0.0310371	0.00883397	0.00835966	0.71088	0.696137	0.904097
ENSG00000175489-chr19:19108091:C:T	0.0104966	0.00912779	0.00549906	rs45585432	0.0678	0.0363654	0.0313243	0.656895	0.623636	0.818384
ENSG00000175489-chr19:19108286:C:T	-0.00273087	-0.00453096	-0.00133375	rs34992005	0.0361357	0.0139445	0.0114656	0.693819	0.600112	0.851484
ENSG00000175489-chr19:19108387:C:T	0.00218952	0.00196346	0.00116352	rs117895481	0.0422397	0.0173858	0.0160681	0.69093	0.673519	0.868981
ENSG00000175489-chr19:19108711:A:G	-0.0152015	0.00403401	-0.000738566	rs16994664	0.0506088	0.0195128	0.0162555	0.580277	0.643056	0.870675
ENSG00000175489-chr19:19109454:G:A	-0.000452155	0.000713511	-0.000367266	rs117380638	0.0337113	0.0105325	0.0104177	0.702814	0.688801	0.897936
ENSG00000175489-chr19:19110244:G:A	-0.0122428	-0.00879808	-0.00664912	rs113015641	0.0650708	0.0354044	0.0290504	0.649709	0.627563	0.810235
ENSG00000175489-chr19:19110355:T:A	-0.00427268	-0.00373539	-0.0022394	rs183225048	0.0566068	0.0277002	0.0252211	0.67923	0.662391	0.851044
ENSG00000175489-chr19:19111037:C:A	0.00341982	0.00134081	-9.60181e-05	rs4808921	0.0278869	0.0129742	0.0105156	0.677344	0.676448	0.893428
ENSG00000175489-chr19:19111261:C:T	0.0106361	-0.00161344	0.000697973	rs10417974	0.0285382	0.00918527	0.0080714	0.573936	0.662112	0.900885
ENSG00000175489-chr19:19112329:GCT:G	-0.00203503	-0.0018241	-0.00107003	rs201268154	0.0475666	0.0199094	0.0200985	0.68967	0.676077	0.866958
ENSG00000175489-chr19:19112443:C:G	0.00175585	0.00285472	0.000775884	rs75185638	0.0424619	0.0192327	0.0157477	0.692015	0.661517	0.867945
ENSG00000175489-chr19:19112666:T:A	0.00318825	0.0013112	-0.000131477	rs4808922	0.027783	0.0129415	0.0105086	0.679727	0.676599	0.893914
ENSG00000175489-chr19:19113534:T:C	0.00568038	-0.00124116	4.40735e-05	rs10221504	0.0237806	0.00868312	0.00698866	0.63622	0.668165	0.901799
ENSG00000175489-chr19:19114222:G:A	-0.00249726	-0.00217695	-0.00130863	rs74575052	0.0566225	0.027851	0.0252447	0.684777	0.675181	0.858875
ENSG00000175489-chr19:19114888:T:C	0.00770318	-0.00110218	0.000247739	rs7257635	0.0257881	0.00884128	0.00733981	0.612047	0.675344	0.904076
ENSG00000175489-chr19:19115523:C:T	-0.00278164	-0.00243935	-0.00145831	rs142138315	0.0538486	0.0253869	0.0236766	0.684648	0.672289	0.859022
ENSG00000175489-chr19:19115899:G:A	-0.0106164	-0.00923777	-0.0055619	rs149807672	0.0675163	0.0360415	0.0311571	0.656139	0.621644	0.817145
ENSG00000175489-chr19:19115923:A:G	0.00325164	0.000904825	-0.000246221	rs10221450	0.0276861	0.0125293	0.0103868	0.677571	0.684594	0.893034
ENSG00000175489-chr19:19116438:C:T	-0.00311162	-0.00341144	-0.00172409	rs12979596	0.0394092	0.0122358	0.0152831	0.693797	0.623625	0.85892
ENSG00000175489-chr19:19117143:C:A	0.00469595	-0.00167488	-0.000148025	rs10422906	0.0230901	0.0090715	0.00706027	0.645595	0.653963	0.895277
ENSG00000175489-chr19:19117217:G:A	0.00637433	0.00579032	0.00337745	rs16995906	0.045834	0.0211543	0.0178745	0.669385	0.620958	0.831407
ENSG00000175489-chr19:19117327:G:A	0.00859356	-0.00206439	0.000143979	rs10423742	0.0265134	0.00952321	0.00754587	0.59328	0.647777	0.893563
ENSG00000175489-chr19:19117665:T:C	0.00583938	-0.000492364	7.17027e-06	rs10404627	0.0232771	0.00798641	0.00657231	0.63871	0.693058	0.908279
ENSG00000175489-chr19:19117677:C:G	0.00584429	-0.000498654	-1.05825e-05	rs55640031	0.023289	0.00798857	0.00657694	0.63856	0.693007	0.907948
ENSG00000175489-chr19:19117706:A:G	-0.00124428	-0.000675083	-0.000790715	rs56126749	0.0311582	0.00882139	0.00850769	0.705082	0.696368	0.894611
ENSG00000175489-chr19:19117735:C:G	-0.00167345	-0.00400346	-0.000586434	rs190628462	0.0446631	0.0204287	0.0169367	0.690869	0.644895	0.863323
ENSG00000175489-chr19:19117799:C:T	0.000298059	0.000262444	0.000156328	rs375156981	0.0511911	0.0231284	0.0221758	0.693372	0.690715	0.871873
ENSG00000175489-chr19:19117802:A:T	0.000442419	0.00038952	0.00023204	rs370014030	0.0512385	0.023169	0.0222027	0.692906	0.689622	0.871201
ENSG00000175489-chr19:19117831:C:T	-0.00154682	-0.00267468	-0.000821927	rs12973961	0.0319272	0.0104237	0.00877465	0.707201	0.635092	0.87764
ENSG00000175489-chr19:19117832:G:C	-0.00269551	-0.000165981	-0.00172885	rs192985977	0.0388089	0.0132081	0.0140091	0.688838	0.699098	0.872902
ENSG00000175489-chr19:19117859:C:A	0.00565129	0.00503343	0.00296832	rs112211901	0.052618	0.0238048	0.0229315	0.674192	0.641687	0.842263
ENSG00000175489-chr19:19117871:G:A	0.00177163	0.00167191	0.000941406	rs150125957	0.0421152	0.0151656	0.0169162	0.694537	0.67527	0.874203
ENSG00000175489-chr19:19117922:G:C	0.00119226	0.000720689	0.000682193	rs12974662	0.0397028	0.024142	0.0125536	0.693297	0.692038	0.873947
ENSG00000175489-chr19:19117968:C:A	0.00142594	-0.00113518	-0.000860638	rs111247238	0.025033	0.010294	0.00888404	0.69033	0.678253	0.886008
ENSG00000175489-chr19:19118020:T:C	0.00425443	-0.00106471	0.000144894	rs12976302	0.0202765	0.00766598	0.00598674	0.655247	0.665899	0.909429
ENSG00000175489-chr19:19118081:G:A	-0.00170562	-0.00149754	-0.000894303	rs146369923	0.0526657	0.024396	0.0230112	0.688405	0.680087	0.864532
ENSG00000175489-chr19:19118252:G:T	0.00426041	-0.00106634	0.000138928	rs12975470	0.0202771	0.00766586	0.00598163	0.655124	0.6659	0.909323
ENSG00000175489-chr19:19118262:G:C	0.000298059	0.000262444	0.000156328	rs149648523	0.0511911	0.0231284	0.0221758	0.693372	0.690715	0.871873
ENSG00000175489-chr19:19118442:T:C	-0.00207418	-0.00325828	-0.00106681	rs17214879	0.0340477	0.011988	0.0103186	0.700664	0.626503	0.867699
ENSG00000175489-chr19:19118540:C:T	0.000298059	0.000262444	0.000156328	rs142271743	0.0511911	0.0231284	0.0221758	0.693372	0.690715	0.871873
ENSG00000175489-chr19:19118604:C:T	0.00338317	0.000921013	-0.000225418	rs72993458	0.0277284	0.0125403	0.0103827	0.676214	0.684516	0.893271
ENSG00000175489-chr19:19118863:G:A	-0.00157566	-0.00138354	-0.000826165	rs116204389	0.0525716	0.0243173	0.0229581	0.688841	0.681041	0.865165
ENSG00000175489-chr19:19118959:T:C	0.000298059	0.000262444	0.000156328	rs77616366	0.0511911	0.0231284	0.0221758	0.693372	0.690715	0.871873
ENSG00000175489-chr19:19119138:G:T	0.00280916	0.000158228	-0.000483456	rs72993462	0.0271801	0.0116759	0.0100569	0.679748	0.699136	0.890806
ENSG00000175489-chr19:19119311:T:G	0.0013841	-0.00135537	-0.000923271	rs72993464	0.0251759	0.0105306	0.00901496	0.689238	0.672889	0.883679
ENSG00000175489-chr19:19119454:C:T	-0.000886374	-0.00170177	-0.00119472	rs72993466	0.0249662	0.0107324	0.00926258	0.713512	0.664627	0.878656
ENSG00000175489-chr19:19119673:T:C	0.00593326	-0.00230906	-0.000456701	rs11729	0.0250773	0.0104317	0.00799136	0.625195	0.64299	0.882563
ENSG00000175489-chr19:19120007:T:C	-0.0103188	0.00220498	-0.000768167	rs45467802	0.0410813	0.0161708	0.0139214	0.611706	0.663212	0.881527
ENSG00000175489-chr19:19120059:A:G	0.00448333	-0.00274716	-0.000708497	rs756791	0.0243356	0.0109853	0.00825662	0.64028	0.630028	0.875053
ENSG00000175489-chr19:19120395:A:C	0.00478465	-0.00262167	-0.000641305	rs756792	0.024442	0.0108393	0.00817243	0.637402	0.63363	0.877196
ENSG00000175489-chr19:19120438:C:T	-0.00575023	-0.00501418	-0.00301324	rs76379250	0.0596701	0.0302308	0.0269225	0.674001	0.653476	0.843421
ENSG00000175489-chr19:19120523:C:T	-0.0013918	-0.00153977	-0.000977788	rs3787041	0.0244534	0.0103508	0.00868748	0.709113	0.66771	0.883717
ENSG00000175489-chr19:19121551:G:A	-0.00851776	-0.00741093	-0.00446277	rs35101167	0.0647149	0.0341736	0.0296781	0.664267	0.636654	0.82925
ENSG00000175489-chr19:19121857:C:T	-0.00111473	-0.00100661	-0.000773824	rs72993474	0.0240395	0.00975514	0.00829227	0.710448	0.681158	0.89045
ENSG00000175489-chr19:19122015:T:C	0.00458004	-0.00224342	-0.000565196	rs4808923	0.0240068	0.0102607	0.00789325	0.642693	0.642692	0.882323
ENSG00000175489-chr19:19122665:C:A	-0.00851776	-0.00741093	-0.00446277	rs116369322	0.0647149	0.0341736	0.0296781	0.664267	0.636654	0.82925
ENSG00000175489-chr19:19123343:G:T	-0.00851776	-0.00741093	-0.00446277	rs76323080	0.0647149	0.0341736	0.0296781	0.664267	0.636654	0.82925
ENSG00000175489-chr19:19123617:A:G	0.00537988	-0.00239193	-0.000437758	rs10421019	0.0244467	0.0102255	0.00779943	0.631256	0.637599	0.882509
ENSG00000175489-chr19:19123837:A:G	-0.00318078	-0.00675019	-0.00132535	rs35657593	0.0405788	0.0174438	0.0136442	0.683826	0.563639	0.830678
ENSG00000175489-chr19:19124306:T:G	0.000547948	6.77117e-05	-0.00034981	rs72993480	0.0239084	0.0095841	0.00803732	0.71011	0.700879	0.900101
ENSG00000175489-chr19:19124509:A:C	-0.00851776	-0.00741093	-0.00446277	rs115693802	0.0647149	0.0341736	0.0296781	0.664267	0.636654	0.82925
ENSG00000175489-chr19:19125609:C:T	0.0012351	0.00109673	0.000648491	rs529020342	0.0490266	0.0212219	0.0209396	0.691554	0.683834	0.869731
ENSG00000175489-chr19:19125806:A:G	0.00601104	-0.00131928	-0.000179019	rs10410223	0.0245307	0.00925464	0.00743261	0.631159	0.669306	0.896012
ENSG00000175489-chr19:19125897:G:A	0.000563691	7.1098e-05	-0.000342771	rs112469033	0.023899	0.00958186	0.00803046	0.70997	0.700837	0.900225
ENSG00000175489-chr19:19125956:C:T	-0.00951751	-0.00827744	-0.00498635	rs145392804	0.0663704	0.0353871	0.0305674	0.66063	0.630317	0.823917
ENSG00000175489-chr19:19126355:G:C	-0.000156334	-0.000137309	-8.19729e-05	rs11879206	0.0520914	0.0239171	0.0226874	0.693347	0.691333	0.871594
ENSG00000175489-chr19:19126464:A:G	0.000644368	-0.00100156	-0.000580754	rs6511019	0.0233441	0.0102214	0.00828151	0.70284	0.678996	0.891419
ENSG00000175489-chr19:19126978:CA:C	-0.000626006	-0.00149201	-0.000330064	rs67863677	0.0301597	0.00857199	0.00745681	0.709379	0.666682	0.898357
ENSG00000175489-chr19:19126984:T:G	-0.000722581	-0.00151788	-0.000393917	rs71332142	0.0302115	0.00861201	0.0075161	0.709915	0.666206	0.897116
ENSG00000175489-chr19:19127464:T:C	0.000215223	-0.00120637	-0.000622408	rs7246238	0.0234216	0.0105528	0.00839448	0.706799	0.674189	0.889477
ENSG00000175489-chr19:19127495:A:AT	-0.00881813	-0.00531832	-0.00492277	NA	0.0618871	0.0397572	0.0262215	0.660816	0.661252	0.826998
ENSG00000175489-chr19:19127568:C:T	-0.000202828	-0.00135146	-0.000949578	rs148343196	0.0245086	0.0103804	0.00876342	0.708791	0.672704	0.884339
ENSG00000175489-chr19:19127588:C:T	0.000985624	9.53799e-05	-0.000497408	rs113940434	0.0260329	0.0113043	0.00954866	0.700828	0.69827	0.892234
ENSG00000175489-chr19:19127611:C:T	-0.00818975	-0.00708254	-0.00429188	rs147531621	0.0705319	0.0396531	0.0329785	0.667314	0.647751	0.834046
ENSG00000175489-chr19:19127645:T:C	0.00581811	-0.00184751	-0.000254267	rs6511020	0.0209652	0.0083033	0.00614641	0.62204	0.64343	0.893471
ENSG00000175489-chr19:19127780:A:T	-0.0190088	-0.0065183	-0.00549339	rs8099994	0.0557898	0.0372788	0.0238452	0.579419	0.652174	0.814504
ENSG00000175489-chr19:19128602:G:C	0.00446635	-0.00073335	6.63714e-05	rs4808924	0.0202204	0.00734539	0.00573877	0.654603	0.679308	0.911814
ENSG00000175489-chr19:19128700:G:A	-0.00315993	-0.00336419	-0.00163587	rs62135465	0.0400473	0.0168917	0.0143883	0.687532	0.649878	0.860079
ENSG00000175489-chr19:19129366:T:C	0.0116442	0.010133	0.00610008	rs143518794	0.0688371	0.0368539	0.0318435	0.651899	0.613863	0.810757
ENSG00000175489-chr19:19129524:C:T	0.00445127	-0.00193589	-0.000482263	rs10415987	0.0236589	0.00997636	0.00773315	0.64665	0.651021	0.886493
ENSG00000175489-chr19:19129661:A:T	0.000282924	0.00851061	0.0027552	rs75031662	0.0421061	0.0300692	0.0213615	0.673667	0.606943	0.828764
ENSG00000175489-chr19:19130786:T:C	0.00459214	-0.000559657	0.000137788	rs6511021	0.0202617	0.0072754	0.00574335	0.654227	0.685447	0.914361
ENSG00000175489-chr19:19131051:C:G	0.000513487	0.000342813	0.000177244	rs112586252	0.0240473	0.00971551	0.00971699	0.71279	0.695227	0.900768
ENSG00000175489-chr19:19131463:T:C	-0.000903041	-0.00116662	-0.00122824	rs72993489	0.0273641	0.0209321	0.0117792	0.704159	0.683801	0.870811
ENSG00000175489-chr19:19131493:C:T	0.00357639	0.00215894	0.00202987	rs111624918	0.0440157	0.0274095	0.015387	0.680056	0.679539	0.854305
ENSG00000175489-chr19:19131768:C:G	0.00479855	-0.000564128	0.000124413	rs7408301	0.0203966	0.00728326	0.00575223	0.650901	0.68583	0.91397
ENSG00000175489-chr19:19132077:G:A	-0.00258788	0.00138714	-0.00183882	rs75539352	0.0442099	0.014016	0.0179042	0.68854	0.671178	0.875334
ENSG00000175489-chr19:19132366:C:T	2.97413e-05	0.00844861	0.00268056	rs964132	0.0420391	0.0299813	0.0212998	0.672174	0.60744	0.829534
ENSG00000175489-chr19:19133000:A:AG	-0.00197489	-0.00439867	-0.000733053	rs149756442	0.044881	0.0207421	0.0169838	0.689268	0.639471	0.860295
ENSG00000175489-chr19:19133034:T:C	0.00438833	-0.000563614	0.000124028	rs10414676	0.0201289	0.00726648	0.00572164	0.65739	0.685021	0.914248
ENSG00000175489-chr19:19133040:C:T	0.00338698	0.00336163	0.00175869	rs118087714	0.0434056	0.0189088	0.0166055	0.685086	0.654985	0.858214
ENSG00000175489-chr19:19133224:C:T	0.00123687	0.00244784	-0.00034029	rs72993497	0.0264106	0.0127679	0.0104503	0.705185	0.64509	0.890443
ENSG00000175489-chr19:19133855:G:A	0.00246951	-0.0010706	0.00172301	rs34854275	0.0351082	0.00901445	0.0113862	0.68851	0.670943	0.883079
ENSG00000175489-chr19:19134702:T:G	0.00229174	0.00399331	0.000799933	rs3826994	0.0236789	0.0131461	0.00907711	0.703894	0.599762	0.864691
ENSG00000175489-chr19:19134890:G:A	-0.00951751	-0.00827744	-0.00498635	rs77434385	0.0663704	0.0353871	0.0305674	0.66063	0.630317	0.823917
ENSG00000175489-chr19:19134962:A:G	-0.00238562	-0.000360488	-0.00161063	rs3746259	0.0324458	0.00783723	0.00970476	0.696064	0.708613	0.885551
ENSG00000175489-chr19:19134978:G:C	-0.00632671	-0.00553296	-0.00331595	rs78400952	0.0588843	0.0293943	0.0264647	0.671765	0.647185	0.83998
ENSG00000175489-chr19:19135326:G:C	-0.00168111	-6.63309e-05	0.000672618	rs75173435	0.0312593	0.0130255	0.0116933	0.689132	0.699155	0.884946
ENSG00000175489-chr19:19135466:A:G	-0.000433076	0.000414491	0.000679495	rs77104775	0.0316118	0.0137969	0.0119823	0.698558	0.695275	0.882839
ENSG00000175489-chr19:19135871:C:T	-0.0206581	-0.004532	-0.00530231	rs117570374	0.054821	0.0210707	0.0207483	0.564144	0.65473	0.818253
ENSG00000175489-chr19:19136173:A:G	-0.00294319	-0.00147283	5.7242e-05	rs80246371	0.0316019	0.0135083	0.011683	0.68306	0.675088	0.889686
ENSG00000175489-chr19:19137271:C:G	0.00575826	-0.000618346	-0.000113312	rs2040561	0.0204479	0.00726996	0.00571282	0.633408	0.687256	0.909048
ENSG00000175489-chr19:19137298:C:T	0.00582756	-0.000617502	-0.00011091	rs2040562	0.0204887	0.00727208	0.00571692	0.632288	0.687435	0.909059
ENSG00000175489-chr19:19138429:G:A	-0.00258609	-0.00123235	0.000181249	rs10417318	0.0315277	0.0134643	0.0117058	0.685342	0.679175	0.891568
ENSG00000175489-chr19:19138570:A:G	-0.00305176	-0.00128348	0.00010979	rs4808925	0.0316154	0.0134979	0.0116835	0.681285	0.678878	0.89097
ENSG00000175489-chr19:19138777:T:TC	-0.0010723	-0.000931879	-0.000561848	rs143115702	0.0580971	0.0291901	0.0260788	0.688363	0.683825	0.863437
ENSG00000175489-chr19:19138918:C:G	-0.00218536	-0.00377119	-0.000839587	rs3761082	0.0358667	0.0189813	0.0144553	0.69219	0.64454	0.864988
ENSG00000175489-chr19:19139184:A:G	0.00556195	0.00492087	0.00291873	rs28636380	0.0539692	0.0250818	0.0237032	0.674578	0.646135	0.84347
ENSG00000175489-chr19:19139336:G:C	0.00579914	-0.00073353	-0.000142163	rs3826993	0.0205679	0.0072847	0.00574262	0.631942	0.683395	0.907768
ENSG00000175489-chr19:19139353:G:A	-0.000440569	-0.00154312	-9.31162e-05	rs73922814	0.0424682	0.0177749	0.0161053	0.697767	0.676944	0.87768
ENSG00000175489-chr19:19139610:C:T	-0.00483701	-0.00424167	-0.00253582	rs142479254	0.0558866	0.0269759	0.0248056	0.67733	0.656828	0.848195
ENSG00000175489-chr19:19140375:T:G	-0.00483701	-0.00424167	-0.00253582	rs114026513	0.0558866	0.0269759	0.0248056	0.67733	0.656828	0.848195
ENSG00000175489-chr19:19140646:G:A	-0.0085623	-0.000312261	-0.00199865	rs117216156	0.0324717	0.0125766	0.0123501	0.625429	0.69763	0.869502
ENSG00000175489-chr19:19140688:A:G	-0.0189677	-0.0043033	-0.00325914	rs75140521	0.0485815	0.0325321	0.0188967	0.554523	0.668098	0.833424
ENSG00000175489-chr19:19140932:G:C	-0.00192713	-0.00200335	-0.0010645	rs116930377	0.0369888	0.0183198	0.0162876	0.692491	0.672474	0.869273
ENSG00000175489-chr19:19141014:G:A	0.00548918	0.00479203	0.00287666	rs113881253	0.0587161	0.0294149	0.0263903	0.674904	0.654524	0.844715
ENSG00000175489-chr19:19141521:G:T	-0.0126428	0.00034055	0.000710393	rs4808926	0.0378288	0.013194	0.0137041	0.581572	0.703236	0.882221
ENSG00000175489-chr19:19141701:T:C	0.00227799	0.00203478	0.00119711	rs190379355	0.0483755	0.0206025	0.0205622	0.688412	0.67404	0.864966
ENSG00000175489-chr19:19141705:AC:A	-0.00300507	-0.00386252	-0.00149244	rs11348345	0.0394017	0.0164529	0.0138337	0.688742	0.636818	0.858285
ENSG00000175489-chr19:19141868:C:T	0.000900177	0.00383098	0.000126776	rs28406304	0.0434828	0.018132	0.0163702	0.695431	0.639813	0.867826
ENSG00000175489-chr19:19142121:G:A	-0.0209018	-0.0180621	-0.0109456	rs74548261	0.0871546	0.0501863	0.0415483	0.621041	0.571095	0.767006
ENSG00000175489-chr19:19142388:A:G	-0.0208124	-0.00499225	-0.0047333	rs7253352	0.0346618	0.0137704	0.0138967	0.47495	0.615729	0.796174
ENSG00000175489-chr19:19142584:G:A	-0.0187109	-0.00805893	-0.00523281	rs111620326	0.0461219	0.0226303	0.0183157	0.563657	0.592765	0.795257
ENSG00000175489-chr19:19142865:G:A	-0.0208091	-0.00977055	-0.00619022	rs112104901	0.0486604	0.0250685	0.0198035	0.551704	0.574294	0.776733
ENSG00000175489-chr19:19142911:A:G	-0.0206354	-0.00884907	-0.0046178	rs111938093	0.041685	0.0222516	0.0164961	0.521338	0.576857	0.788039
ENSG00000175489-chr19:19142992:G:A	-0.0198614	-0.00862285	-0.00444637	rs77730920	0.0410276	0.0219679	0.0162427	0.527808	0.578562	0.79152
ENSG00000175489-chr19:19143235:A:G	-0.018099	-0.00526269	-0.00461753	rs10421947	0.0324403	0.0139488	0.0136271	0.504051	0.599797	0.794891
ENSG00000175489-chr19:19143362:C:T	-0.0215069	-0.00910738	-0.00482554	rs16995922	0.042521	0.0225761	0.0167903	0.51474	0.57487	0.78402
ENSG00000175489-chr19:19143382:G:A	-0.00779954	-0.00682572	-0.00408794	rs77044796	0.0605307	0.0304914	0.0273445	0.665927	0.635222	0.831105
ENSG00000175489-chr19:19143464:C:T	-0.00534985	-0.0046691	-0.00280359	rs80096093	0.0586982	0.0294228	0.026383	0.675401	0.655678	0.84545
ENSG00000175489-chr19:19143785:A:G	-0.019006	-0.00960511	-0.00367982	rs10402074	0.0396244	0.0227075	0.0157033	0.531687	0.557774	0.790291
ENSG00000175489-chr19:19144116:C:T	-0.0207813	-0.00975657	-0.00402526	rs11669988	0.0413945	0.0230252	0.0162927	0.51779	0.560824	0.786131
ENSG00000175489-chr19:19144492:T:TC	-0.00135796	-0.00652223	-0.000152009	NA	0.0441014	0.0190779	0.0156992	0.690369	0.583379	0.847879
ENSG00000175489-chr19:19144545:G:A	-0.0068343	-0.00601235	-0.00358389	rs182183284	0.057259	0.0277507	0.0255298	0.669379	0.638537	0.835848
ENSG00000175489-chr19:19145071:C:A	-0.00690552	-0.00272179	-0.00125103	rs74622169	0.034669	0.0188521	0.0144521	0.647911	0.666679	0.866815
ENSG00000175489-chr19:19145811:C:T	-0.00534985	-0.0046691	-0.00280359	rs2228198	0.0586982	0.0294228	0.026383	0.675401	0.655678	0.84545
ENSG00000175489-chr19:19146061:G:A	-0.000598295	-0.00233206	-0.00192964	rs2238663	0.0210191	0.00939965	0.00928054	0.710881	0.630643	0.861085
ENSG00000175489-chr19:19146574:G:A	-0.00203929	-0.00324238	-0.00152001	rs143597015	0.0384177	0.0204222	0.017369	0.69351	0.657862	0.860308
ENSG00000175489-chr19:19146871:C:T	0.00292309	0.00255678	0.00153212	rs3729770	0.0551068	0.0264893	0.0243871	0.683866	0.671758	0.857786
ENSG00000175489-chr19:19147576:A:G	-0.00642676	-0.00262803	-0.000893752	rs2238664	0.0319103	0.0155045	0.0121192	0.651759	0.661007	0.873927
ENSG00000175489-chr19:19147847:G:A	-0.0190832	-0.00895263	-0.00562164	rs3729767	0.046647	0.0239404	0.0189198	0.562348	0.581997	0.786535
ENSG00000175489-chr19:19147990:G:C	-0.00534985	-0.0046691	-0.00280359	rs76823712	0.0586982	0.0294228	0.026383	0.675401	0.655678	0.84545
ENSG00000175489-chr19:19148183:G:A	-0.00639752	-0.00194116	-0.000932605	rs2238665	0.0330181	0.0159235	0.0131429	0.650852	0.674713	0.874908
ENSG00000175489-chr19:19148453:A:C	0.00197598	0.00268794	0.000948868	rs79450886	0.0407095	0.016782	0.0149012	0.692813	0.660176	0.868906
ENSG00000175489-chr19:19148869:A:G	-0.0147441	-0.00163456	-0.00042508	rs79218662	0.0341785	0.011508	0.00975214	0.550297	0.693555	0.891578
ENSG00000175489-chr19:19149002:G:A	-0.00534985	-0.0046691	-0.00280359	rs114939336	0.0586982	0.0294228	0.026383	0.675401	0.655678	0.84545
ENSG00000175489-chr19:19149179:C:T	-0.00981312	-0.00851797	-0.00514107	rs3729766	0.0683392	0.0371425	0.0316655	0.660289	0.631553	0.823674
ENSG00000175489-chr19:19149657:C:G	-0.00253427	-0.00333635	-0.00164543	rs7248977	0.0383736	0.0205114	0.0174052	0.690227	0.657034	0.859095
ENSG00000175489-chr19:19149777:T:TA	-0.00194928	-0.00200785	-0.00119447	rs3831635	0.0310535	0.00920383	0.00837362	0.704733	0.65418	0.87975
ENSG00000175489-chr19:19149838:G:A	0.00604802	0.0052893	0.0031699	rs7249441	0.058522	0.0291277	0.0262677	0.672815	0.649261	0.841549
ENSG00000175489-chr19:19149877:G:T	-0.00497549	-0.00105395	-0.00059478	rs75746498	0.0325028	0.016589	0.0131641	0.66099	0.686975	0.879619
ENSG00000175489-chr19:19149908:T:C	-0.00270761	-0.000790264	-0.00103841	rs11666960	0.0204428	0.00787112	0.0072758	0.694085	0.683446	0.892327
ENSG00000175489-chr19:19149951:G:C	-0.00517563	-0.00165698	-0.000322345	rs28451834	0.0264298	0.0109102	0.00883897	0.661334	0.668602	0.893006
ENSG00000175489-chr19:19149974:G:A	0.000682918	-0.000588924	-0.000734409	rs11670800	0.0185923	0.00732563	0.00630759	0.714528	0.684775	0.898851
ENSG00000175489-chr19:19149999:C:T	-0.0120262	-0.00120618	-0.000894841	rs28672836	0.0310184	0.0101618	0.00869793	0.578045	0.697327	0.890456
ENSG00000175489-chr19:19150256:G:A	0.0146486	0.0105559	0.00806894	rs35392445	0.0550042	0.0247492	0.0232967	0.62047	0.547203	0.75319
ENSG00000175489-chr19:19150370:C:A	-0.00685823	-0.00441754	-0.00197319	rs66725322	0.0223308	0.011778	0.00902265	0.643462	0.570587	0.838926
ENSG00000175489-chr19:19151024:A:G	-0.00637923	-0.00369729	-0.00190396	rs7253645	0.0216757	0.0109628	0.00879182	0.648788	0.590892	0.848818
ENSG00000175489-chr19:19151042:T:C	-0.00870062	-0.00222775	-0.00198365	rs11879715	0.0276773	0.0114407	0.0103405	0.620511	0.662298	0.865153
ENSG00000175489-chr19:19151491:C:T	-0.0067476	-0.00156742	-0.00111905	rs11672862	0.0254651	0.0103081	0.00869105	0.640764	0.67376	0.883805
ENSG00000175489-chr19:19151889:G:A	-0.00659246	-0.00147573	-0.00096611	rs112135402	0.0252522	0.0101469	0.00844951	0.64206	0.675563	0.887026
ENSG00000175489-chr19:19151921:G:T	0.0024256	-0.00289707	-0.000751343	rs6511022	0.020225	0.00978134	0.00700217	0.665111	0.606494	0.873156
ENSG00000175489-chr19:19152180:C:T	-0.00782007	-0.00210925	-0.00182874	rs113344618	0.0267809	0.0111913	0.00999761	0.630614	0.662917	0.868318
ENSG00000175489-chr19:19152188:C:T	-0.00614967	-0.0025024	-0.00193188	rs66661132	0.0214914	0.00965458	0.00889768	0.648732	0.629801	0.861706
ENSG00000175489-chr19:19152339:T:C	-0.00790153	-0.00227967	-0.00190619	rs111701515	0.0268993	0.0113326	0.0101282	0.630478	0.658381	0.865979
ENSG00000175489-chr19:19152358:G:A	-0.00517656	-0.00553579	-0.00284623	rs71332143	0.0433224	0.0143633	0.0176042	0.678758	0.570981	0.823395
ENSG00000175489-chr19:19153129:C:T	-0.00769784	-0.00209851	-0.00181817	rs58190593	0.0266533	0.0111644	0.00996141	0.632053	0.662862	0.868522
ENSG00000175489-chr19:19153130:G:A	-0.0189898	-0.0163873	-0.00994899	rs76068417	0.0884215	0.052523	0.0424369	0.633095	0.593735	0.785486
ENSG00000175489-chr19:19153313:A:G	-0.00768316	-0.00209648	-0.00181552	rs60450968	0.0266356	0.0111599	0.00995515	0.632216	0.662871	0.868577
ENSG00000175489-chr19:19153447:T:C	-0.00766903	-0.00209449	-0.00181288	rs28584534	0.0266197	0.0111556	0.00994911	0.632376	0.662883	0.868631
ENSG00000175489-chr19:19153618:C:G	-0.00699445	-0.0010492	-0.00135383	rs28637041	0.0256987	0.0101419	0.00911448	0.635375	0.689003	0.882065
ENSG00000175489-chr19:19153867:C:T	-0.00741119	-0.0018552	-0.00168354	rs59829545	0.0262535	0.0107443	0.00966279	0.634546	0.668035	0.872449
ENSG00000175489-chr19:19154031:G:A	-0.000328024	-0.00162047	-0.000949195	rs7251648	0.0187386	0.00811241	0.00677848	0.720862	0.646038	0.886621
ENSG00000175489-chr19:19154124:T:C	-0.00949959	-0.00295692	-0.00267052	rs57157462	0.0305936	0.0231703	0.0135092	0.610798	0.669402	0.847098
ENSG00000175489-chr19:19154357:T:C	-0.0056172	-0.00274239	-0.00185267	rs11085252	0.0208321	0.00977783	0.00865626	0.657646	0.618166	0.860232
ENSG00000175489-chr19:19154404:C:T	-0.0189898	-0.0163873	-0.00994899	rs140834592	0.0884215	0.052523	0.0424369	0.633095	0.593735	0.785486
ENSG00000175489-chr19:19154487:G:T	-0.00547821	-0.00324647	-0.00212765	rs10854006	0.02099	0.0103558	0.00916697	0.661803	0.601232	0.849245
ENSG00000175489-chr19:19154769:G:A	0.00137082	-0.00357156	-0.0014473	rs2157849	0.0206853	0.0108069	0.00820745	0.673393	0.589744	0.853225
ENSG00000175489-chr19:19154921:C:T	-0.0189898	-0.0163873	-0.00994899	rs114981236	0.0884215	0.052523	0.0424369	0.633095	0.593735	0.785486
ENSG00000175489-chr19:19156039:C:T	-0.00767562	-0.00171374	-0.00156177	rs7360000	0.0262914	0.01048	0.00936584	0.630295	0.672112	0.875614
ENSG00000175489-chr19:19156592:A:G	0.00157034	-0.00321049	-0.00166589	rs12462713	0.0207361	0.0103672	0.008586	0.672728	0.601931	0.853879
ENSG00000175489-chr19:19156649:C:T	-0.00629033	-0.00134737	-0.00102187	rs67801643	0.0249098	0.00991999	0.00842482	0.64561	0.678257	0.887057
ENSG00000175489-chr19:19156993:A:G	0.00146073	-0.00356081	-0.00143363	rs7256766	0.0206508	0.0107859	0.00817962	0.672185	0.589936	0.853509
ENSG00000175489-chr19:19157101:G:A	-0.00619327	-0.00131623	-0.000963123	rs12162274	0.0247934	0.00986272	0.00832607	0.646613	0.678772	0.888272
ENSG00000175489-chr19:19157181:C:T	-0.00527926	-0.00321191	-0.00208582	rs7257072	0.0208036	0.0102906	0.00907898	0.664807	0.601398	0.850228
ENSG00000175489-chr19:19157305:T:C	-0.00712936	-0.00181982	-0.00163485	rs12162246	0.0259526	0.0106662	0.00955052	0.637833	0.668192	0.873449
ENSG00000175489-chr19:19157507:A:G	-0.00711718	-0.00181834	-0.00163282	rs2157850	0.025941	0.010663	0.00954598	0.637979	0.668199	0.87349
ENSG00000175489-chr19:19157666:A:G	-0.00633138	-0.00450127	-0.0027882	rs1985805	0.022245	0.0120328	0.0104054	0.652059	0.56913	0.824041
ENSG00000175489-chr19:19157886:T:C	-0.00230851	-0.00315835	-0.00111735	rs76423806	0.0391295	0.0163089	0.013703	0.692225	0.650794	0.866138
ENSG00000175489-chr19:19157890:T:C	-0.00749043	-0.00169209	-0.00153142	rs2006991	0.0260946	0.0104316	0.00929577	0.63246	0.67218	0.876247
ENSG00000175489-chr19:19157952:A:C	-0.00612234	-0.00130947	-0.000953888	rs1124855	0.0247292	0.00984761	0.008306	0.647498	0.678766	0.888463
ENSG00000175489-chr19:19158065:G:A	-0.00707528	-0.00181392	-0.00162714	rs11878301	0.0259033	0.0106533	0.00953321	0.638491	0.668207	0.873607
ENSG00000175489-chr19:19158108:A:G	-0.00730642	-0.00531578	-0.0033181	rs2006978	0.0233217	0.0131055	0.0112976	0.639244	0.552107	0.806877
ENSG00000175489-chr19:19158163:T:C	-0.00642303	-0.00454355	-0.00284682	rs2006975	0.0223488	0.0120957	0.0105086	0.650792	0.568442	0.822657
ENSG00000175489-chr19:19158374:TG:T	-0.0131905	-0.0115972	-0.00691312	rs371627536	0.0659509	0.0329615	0.0300951	0.639179	0.579542	0.788156
ENSG00000175489-chr19:19158379:GCC:G	-0.0169628	-0.0148147	-0.00888268	rs55905569	0.0730735	0.037884	0.033853	0.623396	0.55807	0.765507
ENSG00000175489-chr19:19158538:A:G	-0.00759347	-0.00188741	-0.0016215	rs78350791	0.0262759	0.0107103	0.00948935	0.632078	0.667362	0.87338
ENSG00000175489-chr19:19158619:G:T	0.00446037	0.00419494	0.0023509	rs114681259	0.0436092	0.0191192	0.0166847	0.680029	0.642052	0.849245
ENSG00000175489-chr19:19158940:T:G	-0.00895054	-0.00279286	-0.00253146	rs67868334	0.0300012	0.0227977	0.0132433	0.616251	0.670573	0.84961
ENSG00000175489-chr19:19159849:T:A	0.00224698	-0.00452454	-0.00261073	rs12975566	0.0224142	0.0125629	0.0107524	0.650007	0.576813	0.824566
ENSG00000175489-chr19:19160689:C:G	-0.00394886	-0.00608724	-0.0040682	rs1005980	0.022919	0.0139918	0.0127073	0.687791	0.530002	0.78473
ENSG00000175489-chr19:19161028:C:T	0.00638288	0.00544077	0.0034026	rs74841230	0.0480423	0.0226156	0.0193068	0.670162	0.633488	0.835603
ENSG00000175489-chr19:19161106:C:T	-0.00616008	-0.00535309	-0.00322758	rs144720400	0.0625094	0.0327299	0.0285127	0.672775	0.653482	0.841714
ENSG00000175489-chr19:19161382:C:T	0.00291658	-0.00252524	-0.00144494	rs11880550	0.0207205	0.00958285	0.0082264	0.658705	0.625088	0.865285
ENSG00000175489-chr19:19162314:G:T	0.00241998	-0.00362004	-0.00193674	rs1005981	0.0214961	0.0111696	0.00933243	0.6559	0.59575	0.844782
ENSG00000175489-chr19:19162479:T:G	0.00219762	-0.0038079	-0.00226531	rs1005982	0.0218124	0.0114956	0.010033	0.65687	0.592456	0.837698
ENSG00000175489-chr19:19162528:C:T	-0.0055503	-0.00226853	-0.00131778	rs4471820	0.0247707	0.0109654	0.00895485	0.659667	0.651551	0.875084
ENSG00000175489-chr19:19162730:C:T	-0.0107624	-0.000926232	-0.000946214	rs74338872	0.037249	0.0139226	0.0120419	0.609689	0.69859	0.880766
ENSG00000175489-chr19:19163283:G:A	-0.00406612	-0.00145133	-0.000878747	rs11671619	0.0233128	0.00972843	0.00802312	0.675878	0.66958	0.888442
ENSG00000175489-chr19:19163338:C:T	-0.00467333	-0.00207749	-0.00155208	rs1006057	0.0203603	0.00895128	0.00807434	0.670532	0.638432	0.872494
ENSG00000175489-chr19:19163647:TTC:T	0.00232672	0.00140346	0.00129741	rs145649878	0.0584168	0.037324	0.0243513	0.683285	0.682212	0.856469
ENSG00000175489-chr19:19163732:C:A	0.000284634	0.000115483	0.000100353	rs28406016	0.0486986	0.0355783	0.0249024	0.690951	0.687914	0.866233
ENSG00000175489-chr19:19163913:C:T	-0.00513375	-0.00160796	-0.00112931	rs2283618	0.0241292	0.0100338	0.008448	0.662532	0.668126	0.883289
ENSG00000175489-chr19:19164060:G:A	-0.00512693	-0.00160725	-0.00112839	rs2283619	0.0241234	0.0100322	0.00844594	0.662618	0.668128	0.883308
ENSG00000175489-chr19:19164105:C:T	-0.000736143	-0.00192215	-0.00220409	rs12978533	0.0248776	0.0108109	0.0111731	0.707875	0.65932	0.861323
ENSG00000175489-chr19:19164222:C:G	0.00410502	-0.00297811	-0.000807001	rs2283620	0.0207866	0.00999769	0.00714735	0.638193	0.608268	0.870123
ENSG00000175489-chr19:19164233:G:A	-0.00510297	-0.00160467	-0.00112489	rs73535580	0.0241036	0.0100266	0.0084384	0.662922	0.668137	0.88338
ENSG00000175489-chr19:19164504:C:T	-0.00460627	-0.0016576	-0.00108251	rs66907536	0.0238776	0.0101471	0.0084737	0.6696	0.665757	0.883396
ENSG00000175489-chr19:19164542:G:A	-0.0050329	0.00461141	0.00121427	rs117078633	0.036973	0.0209387	0.0150971	0.64189	0.636478	0.855928
ENSG00000175489-chr19:19164687:G:A	0.00227922	-0.00359745	-0.00191121	rs2283621	0.021462	0.0111615	0.00929769	0.658318	0.596327	0.845653
ENSG00000175489-chr19:19164895:CCT:C	0.00305918	0.00272691	0.00160712	NA	0.0494456	0.0214746	0.0211696	0.685193	0.666883	0.859895
ENSG00000175489-chr19:19164926:C:T	-0.00503325	-0.0015911	-0.00110219	rs3890384	0.0240425	0.0100007	0.00839984	0.663762	0.668304	0.883855
ENSG00000175489-chr19:19164993:C:T	-0.00514774	-0.00162762	-0.00116769	rs67845377	0.024166	0.0100683	0.00851225	0.662495	0.667703	0.882474
ENSG00000175489-chr19:19165226:C:T	-0.00497564	-0.00158642	-0.00109678	rs2283622	0.0240019	0.00998971	0.00838552	0.664512	0.668298	0.883964
ENSG00000175489-chr19:19165229:C:G	-0.00494751	-0.00158352	-0.00109296	rs72997105	0.023978	0.00998321	0.008377	0.664869	0.668304	0.884043
ENSG00000175489-chr19:19165550:A:G	-0.019066	-0.00804521	-0.00879784	rs7249142	0.0338905	0.0167313	0.0193291	0.503297	0.529424	0.7138
ENSG00000175489-chr19:19166191:G:A	-0.00735907	-0.00775529	-0.00719208	rs12981109	0.0273841	0.0167316	0.0179826	0.641317	0.518257	0.73711
ENSG00000175489-chr19:19166484:T:A	0.00824773	-0.000299555	0.00545823	rs117751357	0.0618112	0.0196926	0.0295581	0.666197	0.680864	0.838573
ENSG00000175489-chr19:19166487:G:A	-0.0188106	-0.0143885	-0.0142208	rs11669860	0.0345364	0.0217013	0.0241943	0.505803	0.410442	0.598134
ENSG00000175489-chr19:19166580:A:AC	-0.00738355	-0.00750045	-0.00399716	NA	0.0477164	0.0168805	0.0200766	0.661006	0.536655	0.792272
ENSG00000175489-chr19:19166593:C:T	-0.0139082	-0.0130669	-0.00736318	rs11669861	0.0588174	0.0226279	0.0259981	0.610425	0.457072	0.711946
ENSG00000175489-chr19:19166707:C:T	-0.00828468	-0.00558075	-0.00466432	rs34799779	0.0464321	0.01893	0.0187312	0.659834	0.615907	0.817488
ENSG00000175489-chr19:19166708:A:G	-0.0139549	-0.00682149	-0.00607072	rs11085253	0.0290278	0.0153309	0.0155576	0.553648	0.54327	0.756638
ENSG00000175489-chr19:19166970:A:G	-0.00515012	-0.00296177	-0.000937926	rs11085254	0.0244789	0.0117752	0.008732	0.665633	0.630687	0.874645
ENSG00000175489-chr19:19167299:C:T	-0.00979739	-0.010503	-0.00839762	rs10854008	0.0284849	0.0190979	0.0185055	0.608773	0.46527	0.691982
ENSG00000175489-chr19:19167431:A:G	-0.00507	-0.00680266	-0.00586069	rs12610388	0.025492	0.0156091	0.0160581	0.670072	0.532657	0.760446
ENSG00000175489-chr19:19167531:G:A	-0.00481998	-0.00646642	-0.00562663	rs11085255	0.0251857	0.0152512	0.0157565	0.673347	0.539481	0.766784
ENSG00000175489-chr19:19167551:G:A	-0.00267447	-0.00134749	-0.000567624	rs59879593	0.0223464	0.00951631	0.00756375	0.693806	0.668792	0.893893
ENSG00000175489-chr19:19168344:G:A	-0.00258482	-0.00107884	-0.00049182	rs34719098	0.0222121	0.00930818	0.00743706	0.693663	0.676475	0.896922
ENSG00000175489-chr19:19168558:C:A	-0.00574021	-0.00765537	-0.006474	rs11672144	0.0262658	0.0165788	0.0168409	0.661159	0.517338	0.744888
ENSG00000175489-chr19:19168600:G:T	-0.0117246	-0.00668125	-0.006839	rs12975096	0.0286913	0.0292512	0.018799	0.574608	0.618374	0.771348
ENSG00000175489-chr19:19168628:C:G	-0.00267506	-0.00135892	-0.000571916	rs12974661	0.0223487	0.00953351	0.00757247	0.693842	0.668479	0.893723
ENSG00000175489-chr19:19168643:C:G	-0.00925456	-0.00977438	-0.00793249	rs12974672	0.0279283	0.018398	0.0180473	0.615795	0.476481	0.704093
ENSG00000175489-chr19:19168936:A:C	-0.0106091	-0.0112229	-0.00917035	rs12975253	0.0291997	0.0197484	0.0193726	0.59818	0.455013	0.677262
ENSG00000175489-chr19:19168984:A:G	-0.0104124	-0.0111023	-0.00901762	rs12975290	0.0290461	0.0196479	0.0192152	0.600677	0.456693	0.680044
ENSG00000175489-chr19:19169351:CA:C	-0.0263841	-0.0159005	-0.0147966	rs11302220	0.0747209	0.0497977	0.0316289	0.565969	0.572177	0.690445
ENSG00000175489-chr19:19169515:C:T	-0.0074954	-0.00655117	-0.00392819	rs76929385	0.0607054	0.030754	0.027455	0.667315	0.638862	0.833342
ENSG00000175489-chr19:19169690:T:C	-0.01012	-0.01085	-0.00866187	rs7260127	0.028758	0.0194265	0.0187722	0.604539	0.460237	0.685899
ENSG00000175489-chr19:19170378:T:G	-0.0099492	-0.0105105	-0.00849107	rs1858846	0.0285438	0.0190709	0.0186059	0.606743	0.464859	0.690636
ENSG00000175489-chr19:19170398:A:C	-0.0123234	-0.00720448	-0.00685168	rs759999	0.0283957	0.0156772	0.0167789	0.575997	0.528644	0.742228
ENSG00000175489-chr19:19170863:C:T	-0.0094785	-0.00995614	-0.00806051	rs741706	0.0280811	0.0185755	0.0181673	0.612893	0.473725	0.700906
ENSG00000175489-chr19:19170968:G:T	-0.0115758	-0.010113	-0.00606528	rs55994803	0.0664668	0.0345433	0.0305041	0.650252	0.606874	0.807366
ENSG00000175489-chr19:19171376:T:G	-0.00526204	-0.00683415	-0.00567527	rs2238666	0.0254153	0.0157177	0.0157065	0.66813	0.532753	0.762749
ENSG00000175489-chr19:19171456:A:G	-0.00510815	0.00645203	0.0015663	rs4808927	0.0387338	0.0230151	0.0160595	0.636117	0.611109	0.84206
ENSG00000175489-chr19:19171714:G:A	-0.00900776	-0.00947597	-0.00751615	rs2238667	0.027575	0.0181611	0.0174789	0.619115	0.481776	0.711588
ENSG00000175489-chr19:19171788:A:G	-0.00952999	-0.00997011	-0.00807658	rs2238668	0.0280976	0.0185877	0.0181817	0.612223	0.473522	0.700588
ENSG00000175489-chr19:19171961:C:A	-0.00543389	-0.00695909	-0.00585847	rs2314034	0.0255996	0.0158681	0.0159873	0.665716	0.530716	0.759369
