## Supplemental Tables for "eQTL in diseased colon tissue identifies novel target genes associated with IBD" (part 172 of 226)

### Sheet: Supplementary Table 13 (continued)
Supplementary Table 13. mashr results for GWAS-colocalizing UNC and GTEx eQTL, full signal
ENSG00000175489-chr19:19172218:G:C	-0.0115636	-0.00680927	-0.00568476	rs2283623	0.0274588	0.0151226	0.0150075	0.584856	0.533952	0.760276
ENSG00000175489-chr19:19172371:T:G	-0.005258	-0.00669667	-0.00568107	rs2283624	0.0253439	0.0154801	0.0157441	0.668108	0.534345	0.76367
ENSG00000175489-chr19:19172395:T:G	-0.00540995	0.00536922	0.00119987	rs2283625	0.0377198	0.0212911	0.0152615	0.636675	0.623583	0.851236
ENSG00000175489-chr19:19172459:C:T	-0.000548415	-9.00281e-05	0.000231799	rs61061000	0.0238737	0.00953154	0.00801144	0.710608	0.700979	0.902196
ENSG00000175489-chr19:19172460:T:C	0.00331276	0.00290364	0.00173667	rs62135495	0.0545056	0.025929	0.0240444	0.68277	0.668487	0.856261
ENSG00000175489-chr19:19172468:C:T	-0.00528747	-0.00670299	-0.00568908	rs12978193	0.0253539	0.0154877	0.0157538	0.66773	0.534236	0.763513
ENSG00000175489-chr19:19172742:A:G	-0.00951065	-0.0099598	-0.00806503	rs7256811	0.0280665	0.0185776	0.0181677	0.612411	0.47363	0.700796
ENSG00000175489-chr19:19172837:T:C	-0.0115922	-0.00681652	-0.00569362	rs12980955	0.0274679	0.0151306	0.0150176	0.584431	0.53386	0.760082
ENSG00000175489-chr19:19172895:C:G	-0.00238166	-0.00116071	-0.00054458	rs60636572	0.0221222	0.00931891	0.00746047	0.697045	0.673769	0.895545
ENSG00000175489-chr19:19172913:A:T	-0.00237955	-0.00116051	-0.000544314	rs59953916	0.0221206	0.00931847	0.00745992	0.697074	0.673769	0.89555
ENSG00000175489-chr19:19173085:T:C	0.0115029	0.010011	0.0060729	rs189069286	0.0564281	0.0288794	0.0237581	0.643315	0.584589	0.792871
ENSG00000175489-chr19:19173322:A:G	-0.00980325	-0.0100538	-0.00817233	rs12980269	0.0282317	0.0186628	0.0182741	0.608787	0.472392	0.698737
ENSG00000175489-chr19:19173896:A:C	-0.0106734	-0.00576508	-0.00573679	rs10854009	0.026721	0.0141438	0.0154532	0.593966	0.5572	0.770744
ENSG00000175489-chr19:19174009:C:T	-0.0156096	-0.0101166	-0.0105888	rs11085256	0.0363946	0.0199339	0.0228112	0.564603	0.501516	0.692729
ENSG00000175489-chr19:19174111:T:C	-0.0106776	-0.00576603	-0.00573818	rs2314035	0.0267212	0.0141449	0.0154548	0.593898	0.557184	0.770714
ENSG00000175489-chr19:19175099:G:A	-0.00556431	-0.00675981	-0.00575862	rs7250930	0.0254426	0.015555	0.0158308	0.664179	0.533252	0.762106
ENSG00000175489-chr19:19175180:A:T	-0.00960586	-0.0099816	-0.00808949	rs7250650	0.0280728	0.0185952	0.0181831	0.611099	0.473268	0.700259
ENSG00000175489-chr19:19175268:C:T	-0.00677142	-0.00507983	-0.00343999	rs11671119	0.0365201	0.0221666	0.0171884	0.659804	0.637639	0.836311
ENSG00000175489-chr19:19175805:C:T	-0.0055952	-0.00676659	-0.00576755	rs62135497	0.0254505	0.0155629	0.0158417	0.663777	0.53313	0.761932
ENSG00000175489-chr19:19175878:G:A	-0.0056407	-0.00677744	-0.00578091	rs12975034	0.0254738	0.0155761	0.0158585	0.663199	0.532962	0.761674
ENSG00000175489-chr19:19176263:A:G	-0.0119433	-0.0066521	-0.00647077	rs10417796	0.0278649	0.0150778	0.016334	0.579269	0.539434	0.752287
ENSG00000175489-chr19:19176355:A:G	-0.0115473	-0.00679122	-0.00565999	rs10418053	0.027367	0.0150996	0.0149635	0.584658	0.534208	0.760706
ENSG00000175489-chr19:19176673:C:T	-0.0212589	-0.0183249	-0.0111399	rs75651925	0.0941634	0.0570822	0.0455317	0.628213	0.588523	0.77899
ENSG00000175489-chr19:19176681:G:A	-0.000868265	-0.00191885	-0.000839463	rs76662694	0.0404234	0.0213743	0.0182299	0.697141	0.674695	0.867939
ENSG00000175489-chr19:19176993:A:G	-0.00963811	-0.00998425	-0.00809347	rs539	0.0280489	0.018596	0.0181825	0.610582	0.473172	0.700158
ENSG00000175489-chr19:19177002:T:C	-0.00709823	0.00550427	9.36345e-05	rs7252538	0.0386086	0.0213452	0.0150001	0.625372	0.618582	0.859536
ENSG00000175489-chr19:19177013:C:CT	-0.0220099	-0.0118439	-0.0128557	rs36114489	0.0590055	0.0211003	0.025857	0.562643	0.477878	0.6622
ENSG00000175489-chr19:19177092:T:C	-0.0119915	-0.00667113	-0.00648431	rs1050544	0.0278674	0.0150938	0.0163118	0.578467	0.539051	0.75163
ENSG00000175489-chr19:19177119:A:G	-0.00578358	-0.00680772	-0.00581959	rs10896	0.0255124	0.0156116	0.0159035	0.66134	0.532425	0.760907
ENSG00000175489-chr19:19177752:A:G	-0.0334807	-0.0201751	-0.0187124	rs11879855	0.0837805	0.056112	0.0361292	0.539168	0.546941	0.654059
ENSG00000175489-chr19:19177890:T:G	-0.0129934	-0.00821392	-0.00664963	rs7256802	0.0287382	0.0165009	0.0160991	0.568553	0.506372	0.732916
ENSG00000175489-chr19:19177897:C:T	0.00456609	0.00448939	0.00240787	rs117951162	0.0417251	0.0178662	0.0154448	0.679824	0.631209	0.846033
ENSG00000175489-chr19:19177929:G:A	-0.0059965	-0.00689661	-0.00593495	rs3819575	0.025676	0.0157157	0.0160475	0.658543	0.530999	0.758565
ENSG00000175489-chr19:19178044:C:T	-0.00602869	-0.0068954	-0.00592947	rs3819576	0.0256853	0.0157145	0.0160348	0.658162	0.531043	0.75865
ENSG00000175489-chr19:19178151:C:T	-0.00208712	-0.00113623	-0.000510055	rs3819578	0.0219539	0.00926798	0.00739865	0.700974	0.673825	0.896207
ENSG00000175489-chr19:19178370:G:A	-0.00210002	-0.00123561	-0.000500216	rs67239864	0.0220639	0.00946277	0.00751856	0.700932	0.671026	0.895334
ENSG00000175489-chr19:19178790:T:A	-0.00609028	-0.00692858	-0.00597709	rs11085257	0.0257444	0.0157541	0.0161058	0.657346	0.530517	0.757775
ENSG00000175489-chr19:19178866:G:T	-0.00262356	-0.00215201	-0.000880585	rs73537429	0.0227987	0.0106378	0.00818973	0.697447	0.647535	0.881843
ENSG00000175489-chr19:19179021:A:G	-0.00611284	-0.00661444	-0.00580251	rs11085258	0.0255696	0.0153628	0.0158706	0.657143	0.536217	0.762868
ENSG00000175489-chr19:19179145:G:A	0.00537875	0.00472476	0.00282028	rs77740437	0.05589	0.0268783	0.0247966	0.675301	0.651669	0.845066
ENSG00000175489-chr19:19179306:C:T	-0.00641766	-0.0072377	-0.0062077	rs2238669	0.0260838	0.0161905	0.0164064	0.653102	0.526234	0.752465
ENSG00000175489-chr19:19179628:G:A	-0.00219323	-0.00124427	-0.00051227	rs10854010	0.0221217	0.00948073	0.0075395	0.699693	0.670999	0.895101
ENSG00000175489-chr19:19179632:C:T	-0.00219882	-0.00114651	-0.000525265	rs10854011	0.022022	0.00928889	0.00742427	0.699488	0.673789	0.895912
ENSG00000175489-chr19:19180759:G:A	0.00337377	0.00297739	0.00176996	rs61115485	0.0521665	0.023851	0.022718	0.683167	0.666292	0.856897
ENSG00000175489-chr19:19181046:T:C	-0.00444768	0.00740421	0.00204382	rs143179762	0.0391952	0.024301	0.0167872	0.637956	0.599717	0.832509
ENSG00000175489-chr19:19181238:A:G	-0.00552778	-0.00650302	-0.00275581	rs12972894	0.0232182	0.0148542	0.0126702	0.665373	0.52495	0.805827
ENSG00000175489-chr19:19181596:A:T	-0.0107527	-0.0108884	-0.00784952	rs2239369	0.028623	0.0194694	0.0175	0.597541	0.459306	0.693421
ENSG00000175489-chr19:19181865:T:C	-0.0121995	-0.00655677	-0.00625751	rs2239370	0.0278892	0.0149823	0.0159931	0.575474	0.542528	0.756058
ENSG00000175489-chr19:19182443:G:A	0.00286314	0.00253947	0.00150305	rs17215305	0.050364	0.0223061	0.0216962	0.685527	0.669631	0.860485
ENSG00000175489-chr19:19182698:C:G	-0.00100078	-0.00195037	-0.000876562	rs45560433	0.04048	0.0214098	0.0182607	0.696319	0.67446	0.867594
ENSG00000175489-chr19:19182852:T:C	0.0219299	0.00444195	0.00744783	rs76682873	0.0505501	0.0200306	0.0235271	0.53893	0.64952	0.791102
ENSG00000175489-chr19:19183129:A:C	-0.0108228	-0.0100707	-0.00845554	rs8101388	0.0286417	0.0186382	0.0185677	0.595983	0.472953	0.695401
ENSG00000175489-chr19:19183202:G:A	-0.0108081	-0.0100409	-0.00840833	rs71332145	0.0286098	0.0186105	0.018502	0.596182	0.473415	0.696148
ENSG00000175489-chr19:19183282:C:T	-0.0110252	-0.0104932	-0.00868693	rs68147405	0.0289151	0.0190487	0.0187773	0.593502	0.466462	0.688879
ENSG00000175489-chr19:19183428:T:C	-0.0118361	-0.0122728	-0.00591327	rs62135499	0.0290322	0.0207575	0.0173005	0.582321	0.436677	0.708985
ENSG00000175489-chr19:19183580:T:C	-0.00723682	-0.00531827	-0.00566682	rs72997174	0.0253255	0.0273799	0.0173034	0.629502	0.629635	0.792776
ENSG00000175489-chr19:19183583:T:A	0.00338867	0.00204427	0.0019102	rs113954889	0.0471979	0.0296843	0.0174399	0.680712	0.680084	0.854915
ENSG00000175489-chr19:19184747:G:A	-0.00237252	-0.00116995	-0.000565095	rs11668300	0.0221429	0.00933187	0.00747949	0.697239	0.673601	0.895123
ENSG00000175489-chr19:19184910:C:T	-0.0120153	-0.0113272	-0.00874412	rs10854012	0.0294708	0.0198064	0.0185657	0.581738	0.453914	0.679884
ENSG00000175489-chr19:19185066:A:G	-0.00252161	-0.00118237	-0.000583518	rs11668319	0.0222089	0.00935541	0.00750735	0.695272	0.673544	0.89478
ENSG00000175489-chr19:19185172:G:A	-0.0100048	-0.00639338	-0.00553777	rs80242743	0.0616698	0.031838	0.0274236	0.658303	0.6455	0.823304
ENSG00000175489-chr19:19185408:A:G	-0.0154196	-0.0092162	-0.00781509	rs4808185	0.0305379	0.017642	0.0174803	0.539927	0.495385	0.710429
ENSG00000175489-chr19:19185412:G:A	-0.00291989	0.00557899	0.00173096	rs4808186	0.0359248	0.0214109	0.0153047	0.655	0.62013	0.845986
ENSG00000175489-chr19:19185592:G:A	-0.0114115	-0.0103019	-0.00875306	rs11669408	0.0290059	0.0188467	0.0189105	0.588699	0.469869	0.690236
ENSG00000175489-chr19:19186483:T:C	-0.0117332	-0.0107578	-0.00887492	rs3787040	0.0292549	0.0192639	0.0189223	0.584813	0.462618	0.684284
ENSG00000175489-chr19:19186546:G:A	-0.00243773	-0.00118888	-0.000363184	rs66764858	0.022212	0.00943539	0.00749288	0.695717	0.672378	0.897947
ENSG00000175489-chr19:19186580:C:T	-0.00254923	-0.00118701	-0.000591778	rs67238925	0.0222263	0.00936358	0.00751921	0.694924	0.673489	0.894614
ENSG00000175489-chr19:19186758:T:C	-0.0194431	-0.0177497	-0.012779	rs12609573	0.034309	0.0243176	0.0214692	0.494818	0.369096	0.578017
ENSG00000175489-chr19:19187219:G:A	-0.00256816	-0.00118629	-0.000588533	rs73537449	0.0222456	0.00936472	0.00751902	0.694648	0.673549	0.894678
ENSG00000175489-chr19:19187290:T:A	-0.0109629	-0.00988351	-0.00814597	rs12981160	0.0285389	0.0184699	0.0181544	0.594536	0.476283	0.700647
ENSG00000175489-chr19:19187295:G:C	-0.0025937	-0.00129018	-0.000583805	rs79508475	0.0223674	0.00956795	0.00764329	0.694479	0.670704	0.893714
ENSG00000175489-chr19:19187562:CAG:C	-0.00426292	-0.00371922	-0.00223397	rs200957176	0.0576711	0.0286513	0.0258215	0.679145	0.663331	0.850897
ENSG00000175489-chr19:19187620:C:A	-0.0103674	-0.00903603	-0.00543185	rs111793538	0.0661195	0.0348014	0.0303806	0.656462	0.620651	0.817338
ENSG00000175489-chr19:19188141:C:T	0.0215862	-0.00269916	-0.00111711	rs6511023	0.051355	0.0145844	0.0144938	0.520872	0.672148	0.866604
ENSG00000175489-chr19:19188270:C:T	-0.0039012	-0.00272661	-0.00128507	rs8100480	0.02921	0.0144278	0.0116043	0.679991	0.652786	0.869472
ENSG00000175489-chr19:19188496:C:T	-0.000468378	0.000228098	-0.00032971	rs72997193	0.037874	0.0144008	0.0132178	0.699528	0.696371	0.886378
ENSG00000175489-chr19:19188622:C:T	0.00651105	0.010316	0.00895891	rs73537455	0.0364233	0.0241476	0.0240288	0.659268	0.540844	0.739279
ENSG00000175489-chr19:19188652:G:A	0.00451789	0.00558434	0.00483119	rs73537457	0.0300819	0.0176085	0.0167435	0.680121	0.599877	0.805646
ENSG00000175489-chr19:19188677:T:TG	0.0311299	0.0201512	0.0171585	rs572794720	0.0753655	0.0343797	0.0341398	0.537333	0.456831	0.637216
ENSG00000175489-chr19:19188726:A:C	-0.00360957	-0.0030076	-0.001246	rs10408395	0.0284481	0.0145467	0.0112711	0.683587	0.645684	0.86828
ENSG00000175489-chr19:19188892:T:C	-0.00565706	-0.00570257	-0.00226291	rs75399361	0.0316638	0.0192483	0.0136377	0.66651	0.606592	0.839202
ENSG00000175489-chr19:19189152:C:A	-0.0158385	-0.0336941	-0.0385482	rs12459686	0.0438664	0.0293868	0.0416618	0.469739	0.201664	0.314095
ENSG00000175489-chr19:19189383:C:T	0.0160097	0.00709227	0.00672567	rs60164086	0.0432175	0.0222875	0.021127	0.584175	0.607198	0.788204
ENSG00000175489-chr19:19189485:C:G	-0.00492718	-0.00358527	-0.00257214	rs78678276	0.033321	0.0192217	0.0152211	0.67233	0.652925	0.850448
ENSG00000175489-chr19:19189604:A:G	0.00118225	0.00103692	0.000619822	rs60666927	0.0528643	0.0245836	0.0231249	0.689917	0.683858	0.86662
ENSG00000175489-chr19:19189622:G:C	0.00118225	0.00103692	0.000619822	rs57362874	0.0528643	0.0245836	0.0231249	0.689917	0.683858	0.86662
ENSG00000175489-chr19:19189627:T:C	0.00118225	0.00103692	0.000619822	rs56738402	0.0528643	0.0245836	0.0231249	0.689917	0.683858	0.86662
ENSG00000175489-chr19:19190041:G:A	0.000444776	0.000389473	0.000233149	rs59210450	0.0533814	0.0250464	0.0234185	0.691884	0.688812	0.869229
ENSG00000175489-chr19:19190377:G:A	-0.0503691	-0.0264004	-0.0285043	rs3761081	0.087144	0.0322789	0.0399134	0.427751	0.340341	0.483414
ENSG00000175489-chr19:19190423:T:C	-0.00568476	-0.00410867	-0.00317211	rs72997195	0.0425752	0.0176354	0.0162507	0.674074	0.640696	0.841087
ENSG00000175489-chr19:19190487:G:A	0.0158283	0.00703394	0.00665976	rs78454476	0.0429665	0.0221984	0.0210269	0.58531	0.60775	0.789133
ENSG00000175489-chr19:19190680:C:T	-0.00813473	-0.00802133	-0.00486545	rs3761080	0.0380927	0.0249578	0.0189473	0.652061	0.595501	0.806213
ENSG00000175489-chr19:19190784:G:A	0.000444776	0.000389473	0.000233149	rs56800592	0.0533814	0.0250464	0.0234185	0.691884	0.688812	0.869229
ENSG00000175489-chr19:19191696:T:C	0.00118225	0.00103692	0.000619822	rs145426713	0.0528643	0.0245836	0.0231249	0.689917	0.683858	0.86662
ENSG00000175489-chr19:19191974:GCAGTT:G	0.000444776	0.000389473	0.000233149	rs151038054	0.0533814	0.0250464	0.0234185	0.691884	0.688812	0.869229
ENSG00000175489-chr19:19192072:C:T	0.000444776	0.000389473	0.000233149	rs73922820	0.0533814	0.0250464	0.0234185	0.691884	0.688812	0.869229
ENSG00000175489-chr19:19192338:C:A	0.000444776	0.000389473	0.000233149	rs116660619	0.0533814	0.0250464	0.0234185	0.691884	0.688812	0.869229
ENSG00000175489-chr19:19192376:G:A	-0.00344506	-0.00290175	-0.00195889	rs62135502	0.0356742	0.0129714	0.0117478	0.689166	0.647443	0.860042
ENSG00000175489-chr19:19192464:A:T	0.00118225	0.00103692	0.000619822	rs73922821	0.0528643	0.0245836	0.0231249	0.689917	0.683858	0.86662
ENSG00000175489-chr19:19192475:C:T	-0.00379743	0.00465515	0.00132453	rs79003009	0.0351264	0.0199625	0.0145693	0.650756	0.631542	0.854722
ENSG00000175489-chr19:19192730:C:T	0.00118225	0.00103692	0.000619822	rs73922822	0.0528643	0.0245836	0.0231249	0.689917	0.683858	0.86662
ENSG00000175489-chr19:19192796:A:AC	-0.00686379	-0.00478276	-0.00377838	rs139103459	0.0500128	0.0231516	0.0207184	0.668833	0.64635	0.836553
ENSG00000175489-chr19:19192993:T:C	0.000860735	0.00307299	0.00223236	rs1050483	0.0233952	0.0120742	0.0108229	0.705243	0.626873	0.851819
ENSG00000175489-chr19:19194090:G:C	0.0154059	0.00690643	0.00650918	rs34282046	0.0422982	0.0219862	0.0207458	0.58772	0.608842	0.79102
ENSG00000175489-chr19:19194156:A:G	0.000711802	0.00304771	0.00220043	rs2283626	0.0233126	0.0120257	0.0107588	0.703645	0.627262	0.852437
ENSG00000175489-chr19:19194318:T:C	0.00118225	0.00103692	0.000619822	rs140226941	0.0528643	0.0245836	0.0231249	0.689917	0.683858	0.86662
ENSG00000175489-chr19:19194456:G:A	-0.00954056	-0.0085031	-0.00532189	rs2283627	0.039405	0.0256892	0.0196808	0.641269	0.591415	0.799921
ENSG00000175489-chr19:19195123:A:G	0.000151751	0.00013336	7.95746e-05	rs185567262	0.0518726	0.0237255	0.0225632	0.69347	0.691469	0.871826
ENSG00000175489-chr19:19195153:T:G	0.000239116	0.00305357	0.00182941	rs112923502	0.0229325	0.0118659	0.00990583	0.698664	0.624876	0.857569
ENSG00000175489-chr19:19195260:C:T	0.0149154	0.00899649	0.00830913	rs138952003	0.0739958	0.0478678	0.0329721	0.641305	0.642824	0.800387
ENSG00000175489-chr19:19195338:A:G	-0.00022771	0.00192464	0.00206169	rs10401713	0.022311	0.0101971	0.0104754	0.699987	0.653207	0.862857
ENSG00000175489-chr19:19195550:C:T	0.000444776	0.000389473	0.000233149	rs149423155	0.0533814	0.0250464	0.0234185	0.691884	0.688812	0.869229
ENSG00000175489-chr19:19195804:C:T	-4.81897e-05	-0.000848206	-0.000304556	rs144693432	0.0416135	0.0219518	0.0187701	0.694887	0.685276	0.872771
ENSG00000175489-chr19:19195868:G:C	-0.00277546	0.00671116	0.00284979	rs148503973	0.0371377	0.0234673	0.0170303	0.650448	0.61033	0.830555
ENSG00000175489-chr19:19196327:C:A	0.000395697	0.00302145	0.0021774	rs10409380	0.0232081	0.0119741	0.0107217	0.699831	0.627675	0.852852
ENSG00000175489-chr19:19196400:T:A	0.000383464	0.00301999	0.0021758	rs10403193	0.0232038	0.0119714	0.0107194	0.699687	0.6277	0.852885
ENSG00000175489-chr19:19196407:A:G	0.000444776	0.000389473	0.000233149	rs79020851	0.0533814	0.0250464	0.0234185	0.691884	0.688812	0.869229
ENSG00000175489-chr19:19196988:C:T	0.00104157	2.51862e-05	0.000907432	rs72997200	0.028308	0.0127706	0.0111923	0.701038	0.696365	0.883502
ENSG00000175489-chr19:19197385:T:C	0.00118225	0.00103692	0.000619822	rs73922823	0.0528643	0.0245836	0.0231249	0.689917	0.683858	0.86662
ENSG00000175489-chr19:19197947:G:A	0.00473513	0.000911373	0.00293089	rs149740483	0.0469988	0.017021	0.0194946	0.678866	0.691032	0.856279
ENSG00000175489-chr19:19198306:T:C	0.00118225	0.00103692	0.000619822	rs60973674	0.0528643	0.0245836	0.0231249	0.689917	0.683858	0.86662
ENSG00000175489-chr19:19198571:G:A	0.000444776	0.000389473	0.000233149	rs73922826	0.0533814	0.0250464	0.0234185	0.691884	0.688812	0.869229
ENSG00000175489-chr19:19198861:A:G	0.000444776	0.000389473	0.000233149	rs73922828	0.0533814	0.0250464	0.0234185	0.691884	0.688812	0.869229
ENSG00000175489-chr19:19198895:G:A	-0.00384772	-0.00284713	-0.00173956	rs75833713	0.0397018	0.0194888	0.0175302	0.680446	0.6636	0.860547
ENSG00000175489-chr19:19199055:T:C	0.000444776	0.000389473	0.000233149	rs7256074	0.0533814	0.0250464	0.0234185	0.691884	0.688812	0.869229
ENSG00000175489-chr19:19199120:C:T	0.000444776	0.000389473	0.000233149	rs7255275	0.0533814	0.0250464	0.0234185	0.691884	0.688812	0.869229
ENSG00000175489-chr19:19199238:A:G	0.000444776	0.000389473	0.000233149	rs73922830	0.0533814	0.0250464	0.0234185	0.691884	0.688812	0.869229
ENSG00000175489-chr19:19199589:G:A	0.000444776	0.000389473	0.000233149	rs55840140	0.0533814	0.0250464	0.0234185	0.691884	0.688812	0.869229
ENSG00000175489-chr19:19199693:C:A	0.000444776	0.000389473	0.000233149	rs60103595	0.0533814	0.0250464	0.0234185	0.691884	0.688812	0.869229
ENSG00000175489-chr19:19199710:G:A	0.000444776	0.000389473	0.000233149	rs57379914	0.0533814	0.0250464	0.0234185	0.691884	0.688812	0.869229
ENSG00000175489-chr19:19199718:A:G	0.00101579	0.00538462	0.0031905	rs10424365	0.025101	0.0156985	0.0128148	0.689524	0.581913	0.819319
ENSG00000175489-chr19:19200427:T:C	0.000444776	0.000389473	0.000233149	rs148345116	0.0533814	0.0250464	0.0234185	0.691884	0.688812	0.869229
ENSG00000175489-chr19:19200581:G:A	0.000444776	0.000389473	0.000233149	rs141594268	0.0533814	0.0250464	0.0234185	0.691884	0.688812	0.869229
ENSG00000175489-chr19:19201728:T:C	0.000444776	0.000389473	0.000233149	rs73922832	0.0533814	0.0250464	0.0234185	0.691884	0.688812	0.869229
ENSG00000175489-chr19:19202666:G:C	0.00474472	0.00127833	0.00135098	rs139364339	0.0402136	0.019631	0.0176997	0.669122	0.684654	0.867317
ENSG00000175489-chr19:19202777:G:A	-0.0094025	-0.00834144	-0.00493459	rs1859056	0.0585905	0.0278287	0.0261622	0.656361	0.605826	0.813727
ENSG00000175489-chr19:19203309:T:C	-0.00187009	-0.00163927	-0.000980381	rs73922833	0.0534171	0.0250507	0.0234364	0.687621	0.678948	0.863302
ENSG00000175489-chr19:19203717:A:G	-0.0122887	-0.00414435	-0.00767766	rs8100140	0.050621	0.0126727	0.0216414	0.633262	0.604616	0.777286
ENSG00000175489-chr19:19203846:G:A	0.00280314	0.00250123	0.00147284	rs146414174	0.0490099	0.0211164	0.0209223	0.686285	0.669146	0.861607
ENSG00000175489-chr19:19204371:G:A	-0.0559439	-0.0259198	-0.0321583	rs12610057	0.0905209	0.0295971	0.041432	0.398203	0.315054	0.443819
ENSG00000175489-chr19:19204471:T:C	0.000444776	0.000389473	0.000233149	rs75564891	0.0533814	0.0250464	0.0234185	0.691884	0.688812	0.869229
ENSG00000175489-chr19:19204793:C:T	0.0103539	0.00894624	0.0054265	rs187616884	0.0750858	0.0433076	0.0354627	0.661172	0.638222	0.825463
ENSG00000175489-chr19:19204794:G:A	0.00257046	0.00599081	0.00402992	rs10409894	0.0260316	0.016571	0.014334	0.702288	0.572563	0.804339
ENSG00000175489-chr19:19204841:C:T	0.000444776	0.000389473	0.000233149	rs144059889	0.0533814	0.0250464	0.0234185	0.691884	0.688812	0.869229
ENSG00000175489-chr19:19205095:G:A	0.0139172	0.00646252	0.00599997	rs56758691	0.0405288	0.0212925	0.0198892	0.598515	0.61297	0.798101
ENSG00000175489-chr19:19205298:C:A	-0.00840969	-0.00046862	-0.00535692	rs12982158	0.054037	0.0147905	0.0238936	0.662645	0.69286	0.835388
ENSG00000175489-chr19:19205529:T:C	0.00148538	0.00585781	0.00422023	rs56007657	0.0258459	0.0162103	0.0148057	0.689611	0.573643	0.802255
ENSG00000175489-chr19:19205642:G:A	0.00558254	-0.0010376	1.75857e-05	rs78585802	0.0355743	0.0170721	0.0139089	0.650017	0.682211	0.881375
ENSG00000175489-chr19:19205649:G:C	0.00473638	0.00091166	0.00293166	rs79573461	0.0470021	0.0170216	0.0194969	0.67886	0.691029	0.856272
ENSG00000175489-chr19:19206018:G:A	-0.00525066	-0.00299163	-0.00241713	rs113571327	0.0327137	0.0178218	0.0146872	0.667922	0.660023	0.854399
ENSG00000175489-chr19:19206086:T:TC	-0.00671569	-0.00589797	-0.0035211	rs202224465	0.057678	0.0281781	0.025771	0.669981	0.640862	0.836943
ENSG00000175489-chr19:19207080:GTGT:G	-0.00543319	-0.00353872	-0.00303075	rs139682968	0.0473041	0.0206138	0.0192435	0.675634	0.658197	0.84709
ENSG00000175489-chr19:19207349:A:G	-0.0009476	0.00201748	0.00174046	rs10412238	0.022024	0.0100501	0.00969958	0.690618	0.648892	0.867432
ENSG00000175489-chr19:19207656:G:A	-0.0006956	0.00374693	0.00106057	rs28618105	0.0228464	0.012857	0.010863	0.68387	0.604017	0.861771
ENSG00000175489-chr19:19207985:T:C	-0.00110873	0.00182737	0.00150471	rs73537466	0.0217704	0.00981735	0.00910842	0.690686	0.653773	0.872641
ENSG00000175489-chr19:19208473:G:A	-0.0081493	-0.00412354	-0.00474249	rs186520544	0.0488213	0.0176908	0.0206079	0.663489	0.641624	0.828342
ENSG00000175489-chr19:19208675:G:A	-0.00391294	0.00330758	0.00120545	rs12461092	0.0314958	0.0163767	0.012736	0.651694	0.645307	0.863818
ENSG00000175489-chr19:19212233:G:A	-0.00203346	-0.00177412	-0.00106564	rs149689976	0.055832	0.0271711	0.0248006	0.686349	0.678078	0.861147
ENSG00000175489-chr19:19212791:C:T	0.00177437	0.00156036	0.000930501	rs112992400	0.0521137	0.0239091	0.0226978	0.688409	0.679528	0.864628
ENSG00000175489-chr19:19213188:G:A	0.0213985	0.0184955	0.0112048	rs142520824	0.0871895	0.0499253	0.0415257	0.618112	0.565814	0.762508
ENSG00000175489-chr19:19213449:C:T	-0.00250334	0.00318739	0.00104103	rs80290080	0.0300343	0.015994	0.0121763	0.666592	0.645036	0.866829
ENSG00000175489-chr19:19213634:A:G	-0.00257242	0.00158395	0.00110383	rs7250569	0.0227786	0.0100666	0.00880976	0.672685	0.663277	0.880045
ENSG00000175489-chr19:19213997:C:G	0.00740681	0.00112659	8.91424e-05	rs62135543	0.024468	0.00889329	0.00721162	0.625877	0.683594	0.906893
ENSG00000175489-chr19:19215154:G:T	0.00531398	0.00123726	0.00156073	rs3761077	0.0268964	0.0110683	0.0101737	0.660745	0.682947	0.876058
ENSG00000175489-chr19:19216013:G:A	-0.00355462	-0.00313553	-0.00186472	rs139100357	0.0524787	0.0241084	0.0228935	0.682454	0.664905	0.855817
ENSG00000175489-chr19:19216344:C:A	-0.00256653	0.00318286	0.00103351	rs149446211	0.0300701	0.0159911	0.0121726	0.665986	0.645133	0.86691
ENSG00000175489-chr19:19217744:T:C	0.000444776	0.000389473	0.000233149	rs151052459	0.0533814	0.0250464	0.0234185	0.691884	0.688812	0.869229
ENSG00000175489-chr19:19218057:T:G	-0.00261213	0.00317828	0.00102548	rs116953692	0.0300952	0.0159878	0.0121714	0.665561	0.645213	0.867003
ENSG00000175489-chr19:19219115:C:T	0.00182043	0.000719269	0.000902737	rs2228603	0.0278589	0.0118055	0.010224	0.696774	0.69145	0.884634
ENSG00000175489-chr19:19219346:G:A	-0.00620215	0.000766651	0.000192509	rs12459735	0.0260881	0.0103588	0.00871474	0.633817	0.686288	0.894839
ENSG00000175489-chr19:19219348:C:T	-0.0119481	-0.0104732	-0.00626149	rs7250310	0.0654702	0.0333129	0.0299129	0.647003	0.597484	0.801473
ENSG00000175489-chr19:19219404:A:C	-0.00642174	0.000762523	0.000163543	rs4808187	0.0262537	0.0103873	0.00872827	0.63117	0.686497	0.895081
ENSG00000175489-chr19:19219466:G:A	-0.0099658	-0.00869373	-0.00522176	rs147176206	0.0650619	0.0339567	0.0298043	0.657798	0.622311	0.819204
ENSG00000175489-chr19:19219744:G:T	-0.00526294	-0.00277247	-0.00162126	rs11667950	0.032105	0.0167382	0.0132805	0.665762	0.660708	0.864389
ENSG00000175489-chr19:19220014:G:A	0.00233172	0.00264662	0.00115332	rs182492826	0.0493457	0.0259928	0.0197659	0.686251	0.6713	0.861067
ENSG00000175489-chr19:19220023:T:C	-0.00621622	0.00131801	0.000655615	rs77720510	0.0264701	0.0107199	0.00925339	0.629675	0.675356	0.885543
ENSG00000175489-chr19:19220444:G:C	0.00190035	0.000424124	0.00119581	rs2313913	0.0359404	0.0118005	0.0121082	0.695408	0.700667	0.881695
ENSG00000175489-chr19:19220445:C:T	0.0076011	0.00458414	0.00425513	rs2313914	0.0567447	0.0363309	0.0231725	0.663798	0.664126	0.831136
ENSG00000175489-chr19:19220738:A:G	-0.00730622	-0.0021724	-0.00097354	rs111280672	0.0272483	0.0118384	0.00958368	0.636482	0.66194	0.880294
ENSG00000175489-chr19:19220753:T:C	-0.0068897	-0.000161185	-0.000192407	rs112254184	0.0267547	0.0105469	0.00892303	0.631225	0.706534	0.901248
ENSG00000175489-chr19:19220908:G:A	-0.00771189	-0.000934535	-0.000553708	rs79446171	0.0299244	0.0225188	0.0124546	0.624057	0.689785	0.87819
ENSG00000175489-chr19:19221038:G:A	-0.000718771	0.00356111	1.03908e-05	rs4808928	0.0266628	0.0151488	0.0116953	0.68721	0.62604	0.875972
ENSG00000175489-chr19:19221049:A:G	-0.00648371	-0.00282118	-0.00124628	rs112014012	0.0318046	0.0158771	0.0123283	0.652203	0.658551	0.869032
ENSG00000175489-chr19:19221522:T:C	-0.0080248	-0.00151569	-0.0010756	rs8102111	0.0278346	0.011415	0.00965166	0.625507	0.680584	0.882743
ENSG00000175489-chr19:19221805:G:A	-0.00838729	-0.00740151	-0.00439943	rs77341319	0.0584639	0.0282737	0.0261469	0.662191	0.621719	0.824129
ENSG00000175489-chr19:19222469:G:A	-0.00431616	0.000283831	-0.000611663	rs151210746	0.03022	0.0138768	0.0116936	0.664199	0.690608	0.886372
ENSG00000175489-chr19:19223473:T:A	-0.00370061	-0.00223185	-0.00207249	rs34346921	0.0524443	0.0333248	0.0207019	0.67916	0.678512	0.852108
ENSG00000175489-chr19:19223771:A:C	-0.00841696	-0.00317372	-0.00186959	rs2188883	0.0287953	0.0134027	0.0109945	0.628466	0.642984	0.860401
ENSG00000175489-chr19:19224274:A:G	-0.0038938	-0.000575566	-0.000147499	rs2238672	0.0227456	0.0092069	0.00755036	0.671705	0.692286	0.905054
ENSG00000175489-chr19:19224498:A:G	-0.00499113	-0.000419888	-0.00110318	rs2238673	0.0302433	0.0131691	0.0116987	0.66137	0.699538	0.880723
ENSG00000175489-chr19:19224942:C:T	-0.00610737	-0.00342436	-0.0021305	rs2238674	0.0330358	0.0178073	0.0141069	0.65985	0.652409	0.855951
ENSG00000175489-chr19:19225799:C:T	0.00607634	0.00139375	0.00236316	rs2238675	0.0268023	0.0110933	0.0115352	0.652038	0.678933	0.862249
ENSG00000175489-chr19:19228133:G:A	-0.00164426	-0.00145197	-0.000862685	rs10426537	0.0506903	0.0226651	0.0218886	0.689423	0.680425	0.866314
ENSG00000175489-chr19:19228476:G:A	-0.00164426	-0.00145197	-0.000862685	rs10406347	0.0506903	0.0226651	0.0218886	0.689423	0.680425	0.866314
ENSG00000175489-chr19:19228837:A:G	-0.00615496	-0.00335797	-0.00147743	rs10406659	0.0311676	0.0156425	0.0121351	0.657728	0.645466	0.863653
ENSG00000175489-chr19:19229409:A:G	-0.00536862	-0.00231798	-0.0010389	rs28508263	0.0299474	0.0140089	0.0112787	0.662744	0.662643	0.875159
ENSG00000175489-chr19:19229456:G:A	-0.00588132	-0.00278936	-0.00139711	rs28409009	0.030716	0.0148137	0.0118973	0.659345	0.655396	0.868061
ENSG00000175489-chr19:19229542:C:A	-0.00164426	-0.00145197	-0.000862685	rs28475118	0.0506903	0.0226651	0.0218886	0.689423	0.680425	0.866314
ENSG00000175489-chr19:19229598:C:A	-0.00635838	-0.00296984	-0.00165988	rs28446016	0.0312549	0.0151281	0.0122682	0.655518	0.653287	0.863969
ENSG00000175489-chr19:19229936:A:G	-0.00187009	-0.00163927	-0.000980381	rs10414307	0.0534171	0.0250507	0.0234364	0.687621	0.678948	0.863302
ENSG00000175489-chr19:19230351:C:T	-0.00421985	0.000283488	-0.000619502	rs1859055	0.0301461	0.0138685	0.0116945	0.66522	0.690544	0.886276
ENSG00000175489-chr19:19230532:G:A	-0.00797666	-0.00396312	-0.00198844	rs11668734	0.0335963	0.0178044	0.0135887	0.641215	0.643382	0.854685
ENSG00000175489-chr19:19230593:GT:G	0.000816189	0.00118584	0.000382332	rs143630349	0.0397369	0.0157492	0.0144305	0.698116	0.68272	0.879905
ENSG00000175489-chr19:19230637:A:G	-0.00846795	-0.00455003	-0.00224934	rs11668677	0.034415	0.0189273	0.0141555	0.63805	0.636117	0.848784
ENSG00000175489-chr19:19231047:T:A	-0.00637816	-0.00297219	-0.00166234	rs28510494	0.0312557	0.0151306	0.0122685	0.655305	0.653268	0.86393
ENSG00000175489-chr19:19231646:C:G	-0.00696479	-0.0058854	-0.00326159	rs112823387	0.0367038	0.0240951	0.0183467	0.657421	0.629563	0.835818
ENSG00000175489-chr19:19231894:C:T	-0.00164426	-0.00145197	-0.000862685	rs8100866	0.0506903	0.0226651	0.0218886	0.689423	0.680425	0.866314
ENSG00000175489-chr19:19232102:G:A	-0.00887283	-0.00478751	-0.00256133	rs10403859	0.0349769	0.0193373	0.0145984	0.635462	0.633561	0.844281
ENSG00000175489-chr19:19232984:G:A	-0.00400346	0.000407638	-0.000379843	rs142099612	0.0299556	0.0138251	0.0115069	0.666314	0.689518	0.889481
ENSG00000175489-chr19:19233250:A:G	-0.00803015	-0.00397424	-0.00199956	rs75072017	0.0336226	0.0178213	0.0136012	0.640692	0.643289	0.854506
ENSG00000175489-chr19:19233641:G:A	0.00879467	0.00767597	0.00460849	rs147630978	0.0631842	0.032637	0.0288013	0.662422	0.630568	0.826123
ENSG00000175489-chr19:19233716:C:T	-0.00804879	-0.00397816	-0.00200345	rs34673002	0.0336327	0.0178273	0.0136058	0.640512	0.643256	0.854443
ENSG00000175489-chr19:19233770:C:T	-0.00803232	-0.00396818	-0.00199095	rs11672216	0.033606	0.0178087	0.0135832	0.640614	0.643369	0.854631
ENSG00000175489-chr19:19234547:C:T	-0.00681511	-0.00246765	-0.00132207	rs10424369	0.0317478	0.0153661	0.012289	0.648006	0.665136	0.870065
ENSG00000175489-chr19:19234690:G:A	-0.00187009	-0.00163927	-0.000980381	rs10425084	0.0534171	0.0250507	0.0234364	0.687621	0.678948	0.863302
ENSG00000175489-chr19:19234993:C:T	-0.00804548	-0.00397789	-0.00200289	rs2228600	0.0336413	0.0178284	0.0136079	0.640562	0.643262	0.85445
ENSG00000175489-chr19:19235328:G:C	-0.00164426	-0.00145197	-0.000862685	rs141368421	0.0506903	0.0226651	0.0218886	0.689423	0.680425	0.866314
ENSG00000175489-chr19:19235349:A:C	-0.00167128	-0.000680406	-0.000591245	rs191239443	0.0492904	0.0359204	0.0251894	0.684212	0.685236	0.862854
ENSG00000175489-chr19:19235588:T:A	0.0170403	0.0102798	0.00948519	rs138990089	0.0804159	0.0520287	0.0366119	0.637208	0.638886	0.794968
ENSG00000175489-chr19:19236492:T:C	-0.00637711	-0.00297256	-0.00166281	rs28838696	0.0312634	0.0151321	0.0122708	0.655328	0.653266	0.863922
ENSG00000175489-chr19:19236558:G:A	-0.00139221	0.00239039	-0.000405719	rs77927505	0.0258363	0.0132853	0.011144	0.686541	0.645768	0.889003
ENSG00000175489-chr19:19237502:T:A	-0.00522362	0.000591233	-0.00343655	rs2313915	0.0468601	0.0127623	0.0194952	0.676883	0.680531	0.858867
ENSG00000175489-chr19:19238138:T:C	-0.00118933	-0.00103536	-0.0006232	rs12981871	0.0568482	0.0280867	0.0253753	0.688436	0.683314	0.863781
ENSG00000175489-chr19:19238189:G:A	-0.00202558	-0.0017818	-0.00106227	rs45520038	0.0521514	0.0239325	0.0227183	0.687607	0.677599	0.86347
ENSG00000175489-chr19:19238568:A:G	-0.000879239	-0.000792496	-0.000462746	rs118064148	0.0460622	0.0186456	0.0192334	0.694516	0.687546	0.874776
ENSG00000175489-chr19:19239108:G:A	-0.00716502	-0.00417778	-0.00192358	rs28393849	0.0326514	0.0170518	0.0131315	0.650064	0.633823	0.853526
ENSG00000175489-chr19:19239162:A:G	-0.00605656	-0.00280847	-0.0013228	rs28541794	0.0309179	0.0148325	0.0119215	0.657408	0.655093	0.868793
ENSG00000175489-chr19:19239171:C:T	-0.00123135	0.000412634	0.00020989	rs17215684	0.0245753	0.0106436	0.00880055	0.698173	0.69258	0.897003
ENSG00000175489-chr19:19239294:G:A	0.00348644	0.000859817	0.000329156	rs72999016	0.0216191	0.00906687	0.00721363	0.679558	0.682594	0.901775
ENSG00000175489-chr19:19239526:T:C	-0.00530075	-0.000743494	-0.00043914	rs28628330	0.0338913	0.0251792	0.0149664	0.65461	0.688527	0.874985
ENSG00000175489-chr19:19239826:T:C	-0.00566865	-0.00109446	-0.000795323	rs111067289	0.0341474	0.0252275	0.0150454	0.65279	0.685943	0.871125
ENSG00000175489-chr19:19240544:T:C	-0.00822145	-0.00427545	-0.00209434	rs13345554	0.0341665	0.0184946	0.0138755	0.639797	0.639842	0.851924
ENSG00000175489-chr19:19240593:G:A	0.00836642	0.00733731	0.00438574	rs80001703	0.0604408	0.0301938	0.0272692	0.663238	0.628376	0.826712
ENSG00000175489-chr19:19240622:G:A	-0.00475408	-0.000408908	-0.00080165	rs2229851	0.0299502	0.0131764	0.0113644	0.662841	0.699037	0.884538
ENSG00000175489-chr19:19240847:C:T	4.1642e-06	3.68982e-06	2.18578e-06	rs4353576	0.0493014	0.0214776	0.0210981	0.695329	0.69399	0.875222
ENSG00000175489-chr19:19240952:C:T	-0.00824199	-0.00437106	-0.00219927	rs73922843	0.0345691	0.0187186	0.0142034	0.640513	0.63876	0.850325
ENSG00000175489-chr19:19241034:G:A	-0.00823645	-0.00436992	-0.00219821	rs80306943	0.0345666	0.0187169	0.0142022	0.640566	0.638769	0.850342
ENSG00000175489-chr19:19241159:G:A	0.000737675	0.00243734	0.000318871	rs62135547	0.0317352	0.00978055	0.00861426	0.703206	0.636962	0.886991
ENSG00000175489-chr19:19241224:T:C	-0.00187009	-0.00163927	-0.000980381	rs112971625	0.0534171	0.0250507	0.0234364	0.687621	0.678948	0.863302
ENSG00000175489-chr19:19241256:C:G	-0.00527648	-0.00548765	-0.00269127	rs112407494	0.0478755	0.022967	0.0190265	0.674596	0.632239	0.840835
ENSG00000175489-chr19:19241346:T:C	0.00373999	0.00113598	0.000430987	rs56352336	0.0218014	0.00933132	0.00736602	0.677368	0.675156	0.898272
ENSG00000175489-chr19:19241842:T:C	-0.00786495	-0.00387003	-0.00213699	rs11671527	0.0338275	0.0174726	0.0137099	0.643427	0.644164	0.853556
ENSG00000175489-chr19:19241909:C:G	-0.00786006	-0.00386911	-0.00213601	rs10411761	0.0338267	0.0174714	0.0137092	0.643477	0.644173	0.853571
ENSG00000175489-chr19:19242010:T:C	-0.00412094	-0.00127292	-0.000407873	rs10413570	0.0230932	0.00955768	0.00778854	0.672945	0.673083	0.897167
ENSG00000175489-chr19:19242191:T:A	-0.00100384	-0.000884215	-0.000526521	rs10413995	0.0512136	0.0231402	0.022188	0.691192	0.685418	0.86877
ENSG00000175489-chr19:19242616:A:G	-0.00600436	-0.00321193	-0.00158567	rs10418279	0.0314821	0.0155494	0.0124058	0.659756	0.648579	0.863237
ENSG00000175489-chr19:19242955:C:A	-0.00719236	-0.00508043	-0.00275167	rs35583425	0.0352537	0.0208801	0.0156265	0.65356	0.632207	0.841907
ENSG00000175489-chr19:19243025:AT:A	0.00125542	0.000757332	0.000699692	rs149964813	0.0597581	0.0382077	0.0251647	0.686179	0.684874	0.859838
ENSG00000175489-chr19:19243170:G:T	-0.0149376	-0.0115618	-0.00806795	rs75235904	0.0579441	0.0292348	0.0246258	0.623159	0.561557	0.762423
ENSG00000175489-chr19:19243818:G:T	-0.00475061	-0.00135238	-0.00287416	rs34099325	0.0474843	0.0186536	0.0196168	0.678269	0.68525	0.854374
ENSG00000175489-chr19:19243821:T:A	0.00344072	0.000205886	0.00218388	rs139589404	0.0450305	0.0168937	0.0180838	0.683933	0.694508	0.863909
ENSG00000175489-chr19:19244128:T:C	0.000147313	0.00132408	0.000337711	rs10402294	0.0186478	0.00774096	0.00581537	0.721748	0.654729	0.901925
ENSG00000175489-chr19:19244291:T:C	0.00187227	0.00165043	0.000982107	rs10402729	0.0513533	0.023238	0.0222653	0.68841	0.678667	0.864742
ENSG00000175489-chr19:19244351:C:T	3.51772e-05	0.000106179	9.63775e-06	rs79396655	0.0401656	0.0164633	0.0146578	0.70003	0.697446	0.884285
ENSG00000175489-chr19:19244676:C:T	0.0103161	0.0141597	0.00686451	rs114674887	0.0615067	0.0447005	0.0317848	0.65308	0.591103	0.794589
ENSG00000175489-chr19:19245099:A:G	-0.00450666	-0.000351503	-1.12726e-05	rs10408021	0.0267201	0.0107475	0.00914911	0.663019	0.699939	0.900241
ENSG00000175489-chr19:19245157:G:A	-0.00636444	-0.00511306	-0.00295377	rs113219907	0.0399128	0.0256102	0.0195861	0.663213	0.64564	0.843182
ENSG00000175489-chr19:19245581:C:G	-0.00643535	-0.00147772	-0.00103491	rs10414343	0.0254773	0.0106177	0.00885605	0.643977	0.67636	0.884826
ENSG00000175489-chr19:19245785:AT:A	0.000484332	0.000292187	0.000273083	NA	0.0457321	0.0286175	0.0165443	0.693076	0.691617	0.871825
ENSG00000175489-chr19:19246183:G:A	-0.00448229	-0.00126243	-0.00102002	rs10416080	0.0244261	0.0107547	0.00898904	0.66831	0.678636	0.884895
ENSG00000175489-chr19:19246286:C:T	0.00375776	0.00329137	0.00196983	rs138405918	0.055223	0.0265245	0.0244458	0.681158	0.665419	0.853884
ENSG00000175489-chr19:19246803:A:G	0.00248033	0.00243569	0.000698856	rs111492783	0.0213854	0.0105457	0.00779957	0.701308	0.633631	0.882499
ENSG00000175489-chr19:19246876:A:G	-0.000725295	-0.000650032	-0.000381357	rs4563151	0.0469504	0.0194219	0.0197473	0.694443	0.688813	0.874504
ENSG00000175489-chr19:19247277:G:A	0.000956403	0.00314923	0.000958848	rs112219496	0.0213629	0.0112734	0.00809908	0.712204	0.611449	0.869925
ENSG00000175489-chr19:19247398:C:T	0.000948219	0.0031481	0.00095747	rs111444407	0.0213592	0.0112711	0.00809662	0.712108	0.611461	0.869953
ENSG00000175489-chr19:19247523:A:G	-0.00218506	0.00141076	7.01824e-06	rs7253952	0.0186267	0.0079546	0.00583539	0.685098	0.649483	0.904635
ENSG00000175489-chr19:19247588:G:T	0.00105329	0.000925087	0.000552286	rs55937418	0.0522686	0.0240636	0.0227873	0.69056	0.684867	0.867648
ENSG00000175489-chr19:19247589:C:T	0.00105329	0.000925087	0.000552286	rs59049499	0.0522686	0.0240636	0.0227873	0.69056	0.684867	0.867648
ENSG00000175489-chr19:19247863:A:C	-0.00190748	0.00138812	-4.04515e-06	rs4808931	0.0182111	0.00779197	0.00571595	0.690318	0.648502	0.905771
ENSG00000175489-chr19:19247928:G:C	0.00105329	0.000925087	0.000552286	rs10417330	0.0522686	0.0240636	0.0227873	0.69056	0.684867	0.867648
ENSG00000175489-chr19:19248010:C:T	0.00154009	0.0037676	0.00112721	rs4808932	0.0214163	0.0120971	0.00845416	0.715926	0.594816	0.86075
ENSG00000175489-chr19:19248139:C:T	-0.0034928	-0.000997596	-0.00211266	rs141714416	0.0453271	0.0182572	0.0181728	0.683743	0.688944	0.861962
ENSG00000175489-chr19:19248249:C:A	0.00153599	0.00376714	0.00112679	rs8108777	0.0214146	0.0120962	0.00845337	0.715876	0.59482	0.860759
ENSG00000175489-chr19:19248611:C:T	0.00154192	0.00137904	0.00081046	rs10423659	0.0476593	0.0200165	0.020154	0.691294	0.680994	0.869518
ENSG00000175489-chr19:19248691:C:G	0.00153831	0.0037676	0.0011277	rs10423874	0.0214145	0.012097	0.00845425	0.715905	0.594811	0.860741
ENSG00000175489-chr19:19250343:C:G	-0.00242475	-0.00240016	-0.00127414	rs55989964	0.0399846	0.0161724	0.0145352	0.691201	0.665417	0.868067
ENSG00000175489-chr19:19250926:G:A	0.0019441	0.00383248	0.00123052	rs1064395	0.0215488	0.0122092	0.00854892	0.712961	0.59402	0.85868
ENSG00000175489-chr19:19250971:AAC:A	0.000102584	6.19424e-05	5.83332e-05	NA	0.0416402	0.0256164	0.0138752	0.697125	0.695539	0.878708
ENSG00000175489-chr19:19252058:CGT:C	-0.00392342	-0.00267178	-0.00219632	NA	0.0419786	0.0173068	0.015899	0.683113	0.665082	0.857813
ENSG00000175489-chr19:19252821:G:A	0.000449872	2.82301e-05	1.14179e-05	rs10401714	0.0212516	0.0169547	0.00867596	0.713585	0.692356	0.896343
ENSG00000175489-chr19:19253003:T:A	0.00153164	0.00376587	0.00112579	rs4808933	0.0214071	0.0120937	0.0084506	0.715845	0.594826	0.860784
ENSG00000175489-chr19:19253431:A:T	0.00152831	0.00376692	0.00112506	rs72999030	0.0213984	0.01206	0.00844137	0.715741	0.594418	0.860717
ENSG00000175489-chr19:19253510:A:G	0.00152815	0.00376616	0.00112254	rs10407933	0.0213978	0.0120591	0.00844175	0.71575	0.594428	0.860767
ENSG00000175489-chr19:19254299:G:A	0.00154192	0.00137904	0.00081046	rs10410340	0.0476593	0.0200165	0.020154	0.691294	0.680994	0.869518
ENSG00000175489-chr19:19254424:G:A	-0.0125578	-0.0108817	-0.00657843	rs145597525	0.073768	0.041234	0.0345801	0.651138	0.61732	0.81054
ENSG00000175489-chr19:19254986:TCCTCAGCCCCTGC:T	-0.0064483	-0.00565068	-0.00338023	rs547644168	0.0581638	0.0287026	0.0260542	0.671184	0.644714	0.838966
ENSG00000175489-chr19:19255006:C:G	0.00873705	0.00765727	0.00457968	rs114158179	0.0612086	0.0307755	0.0276865	0.66177	0.626008	0.824541
ENSG00000175489-chr19:19255008:C:A	0.00873705	0.00765727	0.00457968	rs114182736	0.0612086	0.0307755	0.0276865	0.66177	0.626008	0.824541
ENSG00000175489-chr19:19255373:T:C	0.00105329	0.000925087	0.000552286	rs149232641	0.0522686	0.0240636	0.0227873	0.69056	0.684867	0.867648
ENSG00000175489-chr19:19255417:C:T	0.00873705	0.00765727	0.00457968	rs144440030	0.0612086	0.0307755	0.0276865	0.66177	0.626008	0.824541
ENSG00000175489-chr19:19255823:C:T	0.00199392	0.00173472	0.0012527	rs72999033	0.0288742	0.0136125	0.0112563	0.697455	0.672257	0.874231
ENSG00000175489-chr19:19255834:G:A	0.00331428	0.00361678	0.0011204	rs17216041	0.0219988	0.0122101	0.00865953	0.692476	0.603932	0.864148
ENSG00000175489-chr19:19256118:G:A	0.0041101	0.00552971	0.00169376	rs56044734	0.0234695	0.0149901	0.00995052	0.683398	0.563835	0.835987
ENSG00000175489-chr19:19256381:A:G	0.0033144	0.00361687	0.00112055	rs56278919	0.021999	0.0122102	0.00865972	0.692475	0.603931	0.864145
ENSG00000175489-chr19:19256504:C:T	0.000533609	0.000486828	0.000281474	rs55796368	0.0443653	0.0171789	0.0182464	0.696927	0.691746	0.878955
ENSG00000175489-chr19:19256510:C:G	0.00372812	0.00545558	0.00162605	rs55762233	0.0232588	0.014872	0.00984398	0.688473	0.564473	0.837465
ENSG00000175489-chr19:19257455:G:A	0.00330446	0.00361556	0.00111889	rs55765017	0.0219963	0.0122078	0.00865762	0.692612	0.603944	0.864178
ENSG00000175489-chr19:19257501:G:A	0.00331502	0.00361697	0.00112063	rs56144632	0.0219994	0.0122104	0.00865994	0.692466	0.60393	0.864143
ENSG00000175489-chr19:19257673:G:A	-0.00350763	-0.00100332	-0.00212142	rs75590738	0.0453361	0.0182602	0.0181778	0.683674	0.688886	0.861866
ENSG00000175489-chr19:19258460:A:G	0.00765934	0.00672345	0.00401554	rs112339374	0.0591254	0.0292177	0.0265552	0.666107	0.633388	0.831024
ENSG00000175489-chr19:19258626:A:G	-0.00075959	0.00346161	0.000712657	rs2074295	0.0199054	0.0108302	0.00736832	0.687003	0.58997	0.868033
ENSG00000175489-chr19:19259212:C:T	-0.00094812	-0.00155192	-0.00041389	rs118043674	0.0436397	0.01972	0.0166697	0.694348	0.678655	0.873266
ENSG00000175489-chr19:19259531:TGACA:T	0.00318609	0.00211699	0.00182303	rs150641967	0.0380622	0.0142948	0.0134319	0.688403	0.669695	0.865533
ENSG00000175489-chr19:19260108:C:T	0.00288385	0.00489327	0.00159196	rs4808934	0.0225567	0.0136454	0.00937637	0.700851	0.570155	0.841797
ENSG00000175489-chr19:19260247:C:T	0.0014112	0.00124191	0.000740111	rs10414986	0.0516749	0.0235353	0.0224495	0.689721	0.682277	0.866579
ENSG00000175489-chr19:19260249:C:T	0.0014112	0.00124191	0.000740111	rs10414990	0.0516749	0.0235353	0.0224495	0.689721	0.682277	0.866579
ENSG00000175489-chr19:19260400:A:G	0.00700856	0.00614997	0.00367432	rs143438566	0.0583778	0.0287384	0.026157	0.668846	0.639125	0.835281
ENSG00000175489-chr19:19260561:A:T	0.00412905	0.00556216	0.00170552	rs56135441	0.0234985	0.0150417	0.0099765	0.683152	0.5633	0.835515
ENSG00000175489-chr19:19261300:A:AG	0.0014112	0.00124191	0.000740111	rs150373434	0.0516749	0.0235353	0.0224495	0.689721	0.682277	0.866579
ENSG00000175489-chr19:19261341:C:T	0.00312433	0.00536108	0.00176548	rs7257875	0.0229803	0.0143479	0.00975684	0.697653	0.561318	0.834427
ENSG00000175489-chr19:19261376:G:C	0.0031251	0.00536166	0.00176636	rs10422893	0.0229813	0.0143488	0.00975808	0.697644	0.56131	0.834408
ENSG00000175489-chr19:19261620:C:T	0.0014112	0.00124191	0.000740111	rs79477190	0.0516749	0.0235353	0.0224495	0.689721	0.682277	0.866579
ENSG00000175489-chr19:19261914:T:C	-0.000768098	-0.00103728	-0.00037785	rs141026619	0.0372726	0.0136304	0.0128816	0.700773	0.685011	0.884525
ENSG00000175489-chr19:19262159:C:G	0.00249428	0.000382507	0.000319738	rs10403273	0.0215166	0.0170589	0.00871097	0.686458	0.689903	0.891915
ENSG00000175489-chr19:19262880:A:G	-0.00122431	0.00160117	0.000273818	rs2074296	0.017797	0.00758976	0.00552499	0.699697	0.6388	0.900249
ENSG00000175489-chr19:19263135:C:T	-0.00804174	-0.00368833	-0.00303807	rs74695215	0.0348314	0.0174584	0.0150307	0.644702	0.64897	0.844337
ENSG00000175489-chr19:19263252:C:T	-0.00557647	-0.000975238	-0.000466598	rs8105094	0.0226972	0.00880319	0.0071212	0.650846	0.684104	0.90103
ENSG00000175489-chr19:19263259:T:C	-0.00557164	-0.000974776	-0.000466074	rs8105984	0.0226856	0.00880155	0.00711877	0.650899	0.684094	0.901045
ENSG00000175489-chr19:19264264:C:T	0.00700856	0.00614997	0.00367432	rs77113415	0.0583778	0.0287384	0.026157	0.668846	0.639125	0.835281
ENSG00000175489-chr19:19264563:G:A	0.0040415	0.00292013	0.0010071	rs72999053	0.0217698	0.0111707	0.00822345	0.680594	0.622429	0.873621
ENSG00000175489-chr19:19265013:T:C	-0.00785354	-0.00693812	-0.00412012	rs78538967	0.0574318	0.0275193	0.0255863	0.664527	0.625755	0.827682
ENSG00000175489-chr19:19265074:T:C	-0.00227338	0.00182454	0.000395889	rs10426780	0.0181194	0.00780858	0.00569546	0.679349	0.631953	0.894274
ENSG00000175489-chr19:19265389:T:G	-0.00892647	-0.00337366	-0.00293476	rs74182629	0.0453028	0.0340577	0.0235283	0.640513	0.670855	0.845854
ENSG00000175489-chr19:19265915:A:C	0.00105329	0.000925087	0.000552286	rs58409825	0.0522686	0.0240636	0.0227873	0.69056	0.684867	0.867648
ENSG00000175489-chr19:19265917:T:C	0.00105329	0.000925087	0.000552286	rs57002012	0.0522686	0.0240636	0.0227873	0.69056	0.684867	0.867648
ENSG00000175489-chr19:19266907:C:G	-0.00215247	0.00212853	0.00048697	rs2074298	0.0182571	0.00823548	0.00593499	0.67808	0.62158	0.888386
ENSG00000175489-chr19:19267381:A:G	0.0631181	0.0381244	0.035135	rs371811399	0.157714	0.10248	0.0775308	0.541886	0.547823	0.668189
ENSG00000175489-chr19:19267436:A:C	0.00423821	0.00326367	0.00112832	rs72999059	0.0221139	0.0117937	0.0085439	0.678438	0.615216	0.868331
ENSG00000175489-chr19:19267607:C:T	-0.000609674	-0.000538746	-0.000319902	rs117877390	0.0501146	0.0221845	0.0215623	0.692969	0.688755	0.871575
ENSG00000175489-chr19:19267862:A:G	0.00406697	0.00292375	0.00101105	rs998732	0.021786	0.011178	0.00823052	0.680232	0.622412	0.873534
ENSG00000175489-chr19:19267958:A:AGGGGGAGACCAACC	-0.00219927	-0.00200912	-0.00116039	rs538850519	0.0451136	0.0177454	0.0186769	0.690582	0.672481	0.86815
ENSG00000175489-chr19:19268740:C:T	0.000743257	0.00118152	0.00123469	rs58542926	0.026809	0.0118666	0.0104566	0.711068	0.680831	0.87825
ENSG00000175489-chr19:19269270:T:C	0.00105329	0.000925087	0.000552286	rs13344498	0.0522686	0.0240636	0.0227873	0.69056	0.684867	0.867648
ENSG00000175489-chr19:19269547:G:C	0.00105329	0.000925087	0.000552286	rs10422331	0.0522686	0.0240636	0.0227873	0.69056	0.684867	0.867648
ENSG00000175489-chr19:19269704:A:G	-0.00587316	-0.00510338	-0.00307725	rs187429064	0.0622143	0.0325122	0.0283531	0.673732	0.655335	0.843086
ENSG00000175489-chr19:19269787:G:T	0.0040722	0.00480552	0.00152275	rs72999063	0.0228774	0.0139337	0.00944946	0.683525	0.578117	0.845902
ENSG00000175489-chr19:19269837:T:C	-0.00237856	0.00182607	0.000413519	rs2074299	0.0181419	0.0078233	0.0057135	0.677507	0.632238	0.893798
ENSG00000175489-chr19:19269847:C:G	0.00105329	0.000925087	0.000552286	rs10422620	0.0522686	0.0240636	0.0227873	0.69056	0.684867	0.867648
ENSG00000175489-chr19:19269876:A:G	0.00370166	0.004158	0.00127773	rs72999068	0.0222685	0.0129332	0.0089022	0.68797	0.590904	0.856096
ENSG00000175489-chr19:19270187:G:T	-0.00572733	-0.00104385	-0.000508518	rs2074300	0.0225722	0.00881942	0.00710857	0.648738	0.682141	0.900079
ENSG00000175489-chr19:19270630:G:C	-0.0126307	-0.00917829	-0.006546	rs12974359	0.0438019	0.0286453	0.0226378	0.620824	0.598144	0.792372
ENSG00000175489-chr19:19270906:G:A	-0.00574816	-0.00104555	-0.00051078	rs2074301	0.0225911	0.00882355	0.00711436	0.648452	0.682157	0.900028
ENSG00000175489-chr19:19270919:G:C	0.00372179	0.00431439	0.0013226	rs2074302	0.0223814	0.0131458	0.00901378	0.687911	0.58725	0.853717
ENSG00000175489-chr19:19270946:C:T	-0.00248501	0.00168578	0.000360854	rs2074303	0.0181103	0.00765277	0.00560716	0.677253	0.637376	0.896616
ENSG00000175489-chr19:19271406:C:T	-0.000458841	-0.000634169	-0.000223096	rs116904583	0.0373788	0.0137619	0.012954	0.701608	0.691797	0.886816
ENSG00000175489-chr19:19271528:TTC:T	0.0531043	0.0320981	0.029651	NA	0.152766	0.0987993	0.0759044	0.570971	0.575412	0.707291
ENSG00000175489-chr19:19271742:GCTGGTCTCGAACTCCTGAC:G	-0.0162031	-0.0114193	-0.00883284	rs66543857	0.0670525	0.033745	0.0302688	0.629628	0.589277	0.778719
ENSG00000175489-chr19:19272489:C:T	0.00353652	0.00413533	0.00125705	rs55822665	0.0221931	0.012892	0.00886761	0.690274	0.591052	0.856541
ENSG00000175489-chr19:19272946:G:A	-0.00259837	0.00168785	0.000363473	rs10419245	0.0181566	0.00765561	0.00561621	0.675273	0.63753	0.896457
ENSG00000175489-chr19:19274087:C:T	0.00105329	0.000925087	0.000552286	rs55877107	0.0522686	0.0240636	0.0227873	0.69056	0.684867	0.867648
ENSG00000175489-chr19:19274271:A:C	-0.0126931	-0.00920683	-0.00657267	rs11669578	0.0439135	0.0286945	0.0226905	0.620494	0.597951	0.792073
ENSG00000175489-chr19:19274602:T:C	-0.00267735	0.00166627	0.000348181	rs735273	0.0181793	0.00765076	0.00560187	0.674178	0.638544	0.896921
ENSG00000175489-chr19:19274841:A:T	0.00126411	0.00110564	0.000662573	rs192042078	0.0541441	0.0257056	0.0238492	0.689167	0.683149	0.865318
ENSG00000175489-chr19:19275206:A:G	-0.00271154	0.00166638	0.000347462	rs8103496	0.0181925	0.00765089	0.00560354	0.67359	0.638599	0.896909
ENSG00000175489-chr19:19275527:T:TG	0.00646064	0.00638577	0.00347135	NA	0.0467472	0.0170975	0.01953	0.668781	0.575007	0.815536
ENSG00000175489-chr19:19275530:A:G	-0.0070983	0.00171271	0.000128656	rs11882123	0.0233255	0.00791505	0.00614618	0.608909	0.651178	0.897879
ENSG00000175489-chr19:19275929:C:T	-0.0127315	-0.00922357	-0.00658827	rs74182631	0.0439757	0.0287227	0.0227203	0.620277	0.597835	0.791894
ENSG00000175489-chr19:19275976:C:T	-0.0129098	-0.0112494	-0.00676283	rs80109379	0.0696201	0.0369678	0.0322035	0.645628	0.60107	0.800905
ENSG00000175489-chr19:19276340:T:C	-0.00278014	0.00164823	0.000294177	rs2017964	0.018188	0.00762146	0.0055522	0.672746	0.638962	0.898148
ENSG00000175489-chr19:19276376:A:G	-0.014607	-0.00339005	-0.00900408	rs757346	0.0688552	0.019613	0.0332139	0.641308	0.65623	0.801812
ENSG00000175489-chr19:19276547:C:T	0.00319346	0.00277325	0.000879595	rs2010506	0.0212974	0.0109143	0.00799497	0.692571	0.624135	0.876696
ENSG00000175489-chr19:19276934:A:C	-0.00277139	0.00184235	0.000473353	rs2074550	0.0183457	0.00788624	0.00582253	0.670418	0.63315	0.892042
ENSG00000175489-chr19:19277246:G:GC	0.00196148	0.0021203	0.00108215	rs745757227	0.0378698	0.0113916	0.0143343	0.69972	0.658148	0.876969
ENSG00000175489-chr19:19277248:G:C	-0.00892504	-0.0022974	-0.00205846	rs2074551	0.0269444	0.0239371	0.0153128	0.604483	0.67506	0.858617
ENSG00000175489-chr19:19277249:G:GT	0.00469355	0.00459243	0.00251602	rs1401532808	0.0441865	0.0160343	0.0180914	0.680757	0.617142	0.842907
ENSG00000175489-chr19:19277250:G:T	0.00171767	0.00153634	0.000902851	rs1208959285	0.047745	0.0200834	0.0202026	0.690654	0.679311	0.868512
ENSG00000175489-chr19:19277250:GC:G	0.00097948	0.000856069	0.000513359	rs200260377	0.054414	0.0259475	0.0240022	0.689895	0.684993	0.86626
ENSG00000175489-chr19:19277254:G:A	-0.0112826	-0.00680811	-0.00628402	rs12981966	0.0743707	0.0478578	0.0335753	0.657186	0.657659	0.82193
ENSG00000175489-chr19:19277637:G:A	-0.0104781	-0.00823934	-0.00567449	rs17750998	0.0514265	0.0248768	0.021133	0.647238	0.59541	0.798738
ENSG00000175489-chr19:19277691:A:T	0.000958637	0.00123753	0.00120252	rs8107974	0.0263336	0.011234	0.0100458	0.710085	0.678822	0.879781
ENSG00000175489-chr19:19278079:T:C	-0.015885	-0.0104882	-0.00776333	rs17683766	0.0477551	0.0306329	0.0246399	0.600085	0.58853	0.777718
ENSG00000175489-chr19:19279376:G:A	0.00314489	0.00402196	0.00118064	rs11555053	0.0219605	0.012722	0.00873258	0.695603	0.592901	0.858692
ENSG00000175489-chr19:19279439:C:T	-0.00782916	-0.00329549	-0.00461615	rs62135549	0.0498004	0.0183355	0.0211587	0.664709	0.658743	0.833268
ENSG00000175489-chr19:19279688:G:A	-0.00294574	0.00175499	0.00035303	rs8101938	0.0183228	0.00778079	0.00566623	0.668664	0.635902	0.895393
ENSG00000175489-chr19:19279940:G:A	-0.00295188	0.00175514	0.000353025	rs2301784	0.0183281	0.00778119	0.00566699	0.668557	0.635918	0.895388
ENSG00000175489-chr19:19280236:G:A	-0.012833	-0.00926904	-0.00663019	rs17751021	0.0441607	0.0288015	0.0228037	0.619748	0.597533	0.791426
ENSG00000175489-chr19:19280593:C:T	-0.00296767	0.00166269	0.000330282	rs6511026	0.0182899	0.00764379	0.00559564	0.66927	0.639108	0.897123
ENSG00000175489-chr19:19281029:C:T	-0.0128982	-0.00929704	-0.00665571	rs11671506	0.0442735	0.0288494	0.0228536	0.619396	0.597347	0.791138
ENSG00000175489-chr19:19281042:C:T	0.00324549	0.00418963	0.00123631	rs6511027	0.0221223	0.0129592	0.00886549	0.6944	0.58919	0.856081
ENSG00000175489-chr19:19281200:C:A	0.00149902	0.00132703	0.000786735	rs150612994	0.0499148	0.0219908	0.0214468	0.69025	0.681577	0.86765
ENSG00000175489-chr19:19281592:T:C	-0.00299509	0.00166262	0.000328722	rs2269873	0.0183081	0.00764407	0.00559648	0.668801	0.639178	0.897136
ENSG00000175489-chr19:19282297:CAAGA:C	0.000589495	-0.000590959	0.000446231	rs144703713	0.0315437	0.00907493	0.00871591	0.704057	0.692083	0.902188
ENSG00000175489-chr19:19282723:A:G	0.0059444	0.00517046	0.00311464	rs117136297	0.0615372	0.0318869	0.0279701	0.673437	0.654074	0.842653
ENSG00000175489-chr19:19282844:A:G	0.0050353	0.00420559	0.00187448	rs8113794	0.0235586	0.0132557	0.00984759	0.670416	0.596733	0.847752
ENSG00000175489-chr19:19282848:T:C	0.00523008	0.0044542	0.00199339	rs8100713	0.0238156	0.0135897	0.0100506	0.668313	0.591382	0.843485
ENSG00000175489-chr19:19282868:A:G	-0.00232179	-0.000512665	0.00111143	rs35431065	0.0234938	0.00913254	0.00933879	0.688536	0.68634	0.888991
ENSG00000175489-chr19:19282874:G:A	0.00472778	0.00245357	0.00125775	rs8100097	0.0223405	0.0109848	0.00856773	0.669234	0.640945	0.874252
ENSG00000175489-chr19:19282905:G:A	0.00138341	-0.000351025	0.00095252	rs8100204	0.0334654	0.0100757	0.0102323	0.698038	0.695068	0.890575
ENSG00000175489-chr19:19283440:GTT:G	0.00171913	0.0010398	0.000986351	NA	0.0391425	0.0237107	0.0121563	0.690944	0.689842	0.870626
ENSG00000175489-chr19:19283559:A:G	0.00346173	0.000788381	0.00126784	rs138295924	0.03221	0.0136142	0.012282	0.68017	0.692308	0.876709
ENSG00000175489-chr19:19283587:C:T	-0.00301317	0.00181935	0.000360059	rs10407952	0.0183826	0.00779935	0.00566721	0.66683	0.633317	0.894527
ENSG00000175489-chr19:19283730:A:C	-0.0150382	-0.010664	-0.00677419	rs112860492	0.0554354	0.0375819	0.0281537	0.61982	0.612225	0.802161
ENSG00000175489-chr19:19283800:C:A	-0.00355462	-0.00313553	-0.00186472	rs143017014	0.0524787	0.0241084	0.0228935	0.682454	0.664905	0.855817
ENSG00000175489-chr19:19283831:C:T	0.00432848	0.00733217	0.0027371	rs56212061	0.0251642	0.0175701	0.011766	0.681395	0.53471	0.804335
ENSG00000175489-chr19:19284981:C:A	-4.62168e-05	-4.06745e-05	-2.42387e-05	rs150768844	0.051346	0.0232647	0.022264	0.69406	0.692501	0.872803
ENSG00000175489-chr19:19285013:G:A	0.00388797	0.00342924	0.00203957	rs139164770	0.0528467	0.0243949	0.0230984	0.681189	0.66215	0.853891
ENSG00000175489-chr19:19285014:C:G	0.00365532	0.00321595	0.00191698	rs576612253	0.0534112	0.0249254	0.0234215	0.681877	0.664826	0.854965
ENSG00000175489-chr19:19285023:G:A	0.00365532	0.00321595	0.00191698	rs538983167	0.0534112	0.0249254	0.0234215	0.681877	0.664826	0.854965
ENSG00000175489-chr19:19285024:T:C	0.00365532	0.00321595	0.00191698	rs558721472	0.0534112	0.0249254	0.0234215	0.681877	0.664826	0.854965
ENSG00000175489-chr19:19285028:T:C	0.00365532	0.00321595	0.00191698	rs374791037	0.0534112	0.0249254	0.0234215	0.681877	0.664826	0.854965
ENSG00000175489-chr19:19285158:T:C	-0.0030238	0.0018294	0.0003871	rs6511028	0.0184099	0.00781612	0.00569692	0.666467	0.633216	0.893857
ENSG00000175489-chr19:19285326:C:T	-0.00329505	-0.00045944	-0.00204516	rs62135550	0.0493695	0.0219137	0.0204776	0.682745	0.692916	0.859676
ENSG00000175489-chr19:19285807:C:T	-0.00587316	-0.00510338	-0.00307725	rs188247550	0.0622143	0.0325122	0.0283531	0.673732	0.655335	0.843086
ENSG00000175489-chr19:19285928:C:T	-4.62168e-05	-4.06745e-05	-2.42387e-05	rs79945510	0.051346	0.0232647	0.022264	0.69406	0.692501	0.872803
ENSG00000175489-chr19:19286670:A:C	-0.00304497	0.00182884	0.000384858	rs7254748	0.0184191	0.00781515	0.00569542	0.666117	0.633268	0.893895
ENSG00000175489-chr19:19286945:CA:C	0.000849353	0.000512664	0.000481568	NA	0.0429476	0.0265922	0.0147396	0.693	0.691645	0.872582
ENSG00000175489-chr19:19286959:AAACAAC:A	0.00182027	0.00109799	0.00101489	NA	0.05853	0.037397	0.0244228	0.684766	0.683584	0.858292
ENSG00000175489-chr19:19286980:C:T	-0.00658076	-0.000919989	-0.000690716	rs10418051	0.0248967	0.0188068	0.00970937	0.631477	0.689789	0.88311
ENSG00000175489-chr19:19287026:G:A	0.00158732	0.00141223	0.000833657	rs28857503	0.0487482	0.0209668	0.0207792	0.690549	0.680718	0.868258
ENSG00000175489-chr19:19287196:A:G	-0.00305836	0.00182861	0.000383734	rs4808937	0.0184256	0.00781477	0.00569484	0.665893	0.6333	0.893911
ENSG00000175489-chr19:19287931:G:A	0.0259777	0.0223657	0.0136147	rs80236111	0.103375	0.0638791	0.0504004	0.616105	0.573002	0.76232
ENSG00000175489-chr19:19290409:G:A	-0.00309188	0.0018289	0.000383165	rs4808938	0.0184445	0.0078154	0.00569652	0.665317	0.633371	0.893896
ENSG00000175489-chr19:19290436:G:A	0.00339054	-0.000466784	0.000303229	rs112116399	0.0302667	0.0142582	0.0115446	0.672392	0.688953	0.889484
ENSG00000175489-chr19:19290893:C:T	-0.0121215	-0.00765535	-0.00608165	rs11668749	0.0434868	0.0265831	0.0222566	0.62406	0.614728	0.803173
ENSG00000175489-chr19:19291061:G:A	-4.62168e-05	-4.06745e-05	-2.42387e-05	rs28437425	0.051346	0.0232647	0.022264	0.69406	0.692501	0.872803
ENSG00000175489-chr19:19291934:A:C	-0.014165	-0.00854901	-0.00788947	rs11669874	0.0811371	0.0522683	0.0373948	0.650006	0.650851	0.812336
ENSG00000175489-chr19:19292226:T:C	0.0050677	0.00446234	0.00265788	rs7247645	0.0546936	0.0258578	0.024126	0.676548	0.652946	0.846846
ENSG00000175489-chr19:19292268:G:A	-0.00202558	-0.0017818	-0.00106227	rs370087594	0.0521514	0.0239325	0.0227183	0.687607	0.677599	0.86347
ENSG00000175489-chr19:19292601:A:G	-0.00312761	0.00182762	0.000378294	rs10409234	0.0184606	0.00781333	0.00569334	0.664731	0.633465	0.893985
ENSG00000175489-chr19:19293208:C:T	-0.00753687	-0.00546884	-0.00413834	rs118064953	0.0485616	0.0223782	0.0197585	0.664652	0.633806	0.828771
ENSG00000175489-chr19:19293321:C:T	-4.62168e-05	-4.06745e-05	-2.42387e-05	rs151104022	0.051346	0.0232647	0.022264	0.69406	0.692501	0.872803
ENSG00000175489-chr19:19293578:CA:C	0.00180401	0.00109111	0.00103494	NA	0.039218	0.0237707	0.0122073	0.690458	0.689383	0.869895
ENSG00000175489-chr19:19293769:T:G	-0.0122072	-0.00768847	-0.0061142	rs113610638	0.0436343	0.0266438	0.0223224	0.623582	0.614494	0.802805
ENSG00000175489-chr19:19293977:C:G	-0.00315369	0.00182785	0.000378021	rs7254927	0.0184744	0.00781369	0.00569414	0.664284	0.633519	0.893971
ENSG00000175489-chr19:19294596:T:C	-0.00315676	0.00182783	0.000377784	rs2023882	0.0184764	0.0078137	0.00569423	0.664232	0.633527	0.893974
ENSG00000175489-chr19:19294671:G:A	-0.00654999	-0.00100138	-0.000590542	rs2023883	0.0232902	0.00889167	0.00727174	0.636947	0.686247	0.898931
ENSG00000175489-chr19:19295297:G:A	-0.00355462	-0.00313553	-0.00186472	rs148310976	0.0524787	0.0241084	0.0228935	0.682454	0.664905	0.855817
ENSG00000175489-chr19:19295305:G:A	0.00365532	0.00321595	0.00191698	rs115482524	0.0534112	0.0249254	0.0234215	0.681877	0.664826	0.854965
ENSG00000175489-chr19:19295317:G:A	-0.00798183	-0.00266664	-0.00208693	rs74182632	0.0324758	0.0151964	0.0128383	0.638496	0.663037	0.860337
ENSG00000175489-chr19:19295464:C:T	0.0088	0.00767033	0.00461094	rs142653457	0.0639425	0.0333524	0.0292296	0.662731	0.632264	0.826759
ENSG00000175489-chr19:19295898:A:C	-0.0112127	-0.0135998	-0.00545074	rs74182633	0.0616867	0.0369028	0.0253194	0.640844	0.56785	0.788037
ENSG00000175489-chr19:19296060:T:C	-0.00402558	-0.000490485	-0.00010175	rs12979148	0.0233899	0.00902424	0.00743753	0.670152	0.695762	0.906825
ENSG00000175489-chr19:19296115:A:T	-0.011242	-0.0136179	-0.0054668	rs74182634	0.0617425	0.0369308	0.0253538	0.640725	0.567741	0.787876
ENSG00000175489-chr19:19296362:C:A	-0.00698614	-0.000953721	-0.000445943	rs11666553	0.0234968	0.00882694	0.00715941	0.629871	0.688598	0.90202
ENSG00000175489-chr19:19296461:A:G	-0.00798297	-0.00266683	-0.00208715	rs74182635	0.0324762	0.0151966	0.0128386	0.638484	0.663035	0.860333
ENSG00000175489-chr19:19296909:T:C	0.00108505	0.000804935	0.00100224	rs10401969	0.0260522	0.010844	0.0097157	0.707094	0.688503	0.884894
ENSG00000175489-chr19:19297355:G:A	-0.00789646	-0.0023487	-0.00203301	rs2301785	0.0324476	0.0150594	0.0128494	0.638333	0.66914	0.862255
ENSG00000175489-chr19:19297400:A:ATTCTGGGCAGGAGCAGTTCTGGCC	0.00430458	0.00441418	0.00233756	rs59021207	0.0424262	0.0144449	0.0170703	0.684276	0.60997	0.844054
ENSG00000175489-chr19:19298212:C:CAG	0.0019329	0.00247265	0.00115931	rs10665929	0.0311271	0.00941621	0.00837069	0.706523	0.636304	0.875625
ENSG00000175489-chr19:19298586:G:C	0.00365532	0.00321595	0.00191698	rs77762974	0.0534112	0.0249254	0.0234215	0.681877	0.664826	0.854965
ENSG00000175489-chr19:19299671:C:T	-0.00310078	0.00192782	0.000453844	rs4808939	0.0185494	0.0079713	0.00583662	0.663972	0.63053	0.891117
ENSG00000175489-chr19:19299813:T:C	-0.00311673	0.00183688	0.000402793	rs4808193	0.0184876	0.00782947	0.00572087	0.664752	0.633361	0.893393
ENSG00000175489-chr19:19300139:C:G	-0.00311377	0.00183694	0.000402994	rs4808940	0.0184869	0.00782961	0.00572108	0.664801	0.633355	0.89339
ENSG00000175489-chr19:19300327:T:C	-0.00311424	0.00183709	0.000403245	rs4808941	0.0184877	0.00783	0.00572227	0.66479	0.633354	0.893382
ENSG00000175489-chr19:19300711:G:A	0.00365532	0.00321595	0.00191698	rs76237381	0.0534112	0.0249254	0.0234215	0.681877	0.664826	0.854965
ENSG00000175489-chr19:19301261:A:G	0.023626	0.012116	0.0134562	rs150543928	0.0858649	0.0382611	0.0418332	0.613111	0.599386	0.761151
ENSG00000175489-chr19:19302283:C:T	0.00354546	0.00210745	0.000770184	rs17751061	0.0212638	0.0103047	0.00776121	0.68477	0.645398	0.885007
ENSG00000175489-chr19:19302572:A:G	-0.0030834	0.00222061	0.000474113	rs2315022	0.0186351	0.00828793	0.00595992	0.661294	0.619472	0.886789
ENSG00000175489-chr19:19302584:C:T	0.00328436	0.00287992	0.000952623	rs2315023	0.0214901	0.0110964	0.00813246	0.691556	0.621994	0.874466
ENSG00000175489-chr19:19302682:G:A	-4.62168e-05	-4.06745e-05	-2.42387e-05	rs116228205	0.051346	0.0232647	0.022264	0.69406	0.692501	0.872803
ENSG00000175489-chr19:19303138:A:G	-0.0031094	0.00182934	0.000382156	rs2301786	0.0184709	0.00781723	0.00569936	0.665012	0.633446	0.893901
ENSG00000175489-chr19:19303570:C:A	-0.000915157	-0.000806272	-0.000480019	rs114573949	0.0511161	0.0230563	0.0221326	0.691512	0.686111	0.86925
ENSG00000175489-chr19:19304819:T:C	-0.0120225	-0.00756643	-0.00595197	rs3752201	0.0433017	0.0264119	0.021918	0.624496	0.615479	0.804369
ENSG00000175489-chr19:19305236:T:C	-0.00309033	0.0018298	0.00038362	rs1010207	0.018467	0.00781831	0.00570089	0.665328	0.633411	0.893879
ENSG00000175489-chr19:19305809:G:A	-4.62168e-05	-4.06745e-05	-2.42387e-05	rs532710276	0.051346	0.0232647	0.022264	0.69406	0.692501	0.872803
ENSG00000175489-chr19:19305810:G:GATC	-4.62168e-05	-4.06745e-05	-2.42387e-05	rs200295133	0.051346	0.0232647	0.022264	0.69406	0.692501	0.872803
ENSG00000175489-chr19:19305811:G:C	-4.62168e-05	-4.06745e-05	-2.42387e-05	rs769223605	0.051346	0.0232647	0.022264	0.69406	0.692501	0.872803
ENSG00000175489-chr19:19305813:A:AC	-4.62168e-05	-4.06745e-05	-2.42387e-05	rs201692657	0.051346	0.0232647	0.022264	0.69406	0.692501	0.872803
ENSG00000175489-chr19:19305817:G:C	-4.62168e-05	-4.06745e-05	-2.42387e-05	rs146562227	0.051346	0.0232647	0.022264	0.69406	0.692501	0.872803
ENSG00000175489-chr19:19305820:G:C	-4.62168e-05	-4.06745e-05	-2.42387e-05	rs182923027	0.051346	0.0232647	0.022264	0.69406	0.692501	0.872803
ENSG00000175489-chr19:19305823:G:T	-4.62168e-05	-4.06745e-05	-2.42387e-05	rs10414935	0.051346	0.0232647	0.022264	0.69406	0.692501	0.872803
ENSG00000175489-chr19:19306336:G:C	0.0251286	0.0217152	0.0131529	rs117109209	0.0903579	0.0509091	0.0430126	0.599817	0.536143	0.735088
ENSG00000175489-chr19:19306703:C:T	0.00356431	0.00212155	0.000776029	rs76944848	0.021289	0.0103296	0.00777645	0.684535	0.645101	0.884784
ENSG00000175489-chr19:19308057:C:T	0.000104019	-0.00114345	0.000246517	rs73001020	0.0344745	0.0162289	0.0133268	0.699639	0.680373	0.885229
ENSG00000175489-chr19:19308065:G:A	-4.62168e-05	-4.06745e-05	-2.42387e-05	rs12327663	0.051346	0.0232647	0.022264	0.69406	0.692501	0.872803
ENSG00000175489-chr19:19308107:C:T	-0.0040723	-0.000493474	-0.000106582	rs2240117	0.0234083	0.00902729	0.00743916	0.669544	0.695781	0.906752
ENSG00000175489-chr19:19308262:G:A	0.00136197	0.000835255	0.00105012	rs739846	0.0262244	0.0108978	0.00981128	0.704137	0.688156	0.884099
ENSG00000175489-chr19:19309001:G:A	-0.00698508	-0.000953277	-0.000444914	rs12983137	0.0234959	0.0088263	0.00715867	0.629882	0.688606	0.902041
ENSG00000175489-chr19:19309175:T:C	0.00335646	0.00289446	0.000970987	rs113145184	0.021546	0.0111255	0.00816602	0.690557	0.621865	0.874063
ENSG00000175489-chr19:19309506:G:A	0.0122538	0.0106789	0.00641948	rs112781065	0.0687083	0.0364153	0.031731	0.648483	0.606141	0.805242
ENSG00000175489-chr19:19309772:C:T	-0.00305719	0.00183736	0.000404449	rs4808942	0.0184726	0.0078316	0.00572501	0.665757	0.633258	0.893391
ENSG00000175489-chr19:19309781:G:A	-0.0029286	0.000783141	-0.00028193	rs180868320	0.0398798	0.0190964	0.0173314	0.676125	0.684362	0.879397
ENSG00000175489-chr19:19310031:C:G	-0.00814757	-0.00270064	-0.00212801	rs4808943	0.0326235	0.0152572	0.0129101	0.636935	0.66272	0.859664
ENSG00000175489-chr19:19310409:T:A	-4.62168e-05	-4.06745e-05	-2.42387e-05	rs16996031	0.051346	0.0232647	0.022264	0.69406	0.692501	0.872803
ENSG00000175489-chr19:19311210:G:A	0.00365532	0.00321595	0.00191698	rs114265153	0.0534112	0.0249254	0.0234215	0.681877	0.664826	0.854965
ENSG00000175489-chr19:19311378:T:C	-0.00698363	-0.0009512	-0.000438652	rs1859287	0.0234957	0.00882471	0.00716048	0.629875	0.688646	0.902154
ENSG00000175489-chr19:19311676:A:G	-0.00307306	0.00182158	0.000398422	rs2285859	0.0184755	0.00781731	0.00571513	0.665662	0.633888	0.893698
ENSG00000175489-chr19:19312164:C:T	0.010976	0.0025403	0.0067742	rs78844461	0.0618836	0.0191673	0.0291677	0.65506	0.669467	0.821788
ENSG00000175489-chr19:19312274:CAAT:C	6.91957e-05	-0.000713504	0.000106534	rs3216939	0.0312619	0.0091186	0.00847886	0.707379	0.690488	0.905477
ENSG00000175489-chr19:19312841:T:A	0.00016132	-0.000883326	0.00020809	rs188195466	0.0371554	0.0139469	0.0126702	0.70049	0.68581	0.889918
ENSG00000175489-chr19:19313008:T:A	-0.00308463	-2.9046e-05	8.23631e-05	rs2315024	0.019796	0.0158355	0.00756897	0.676914	0.692887	0.896806
ENSG00000175489-chr19:19313844:A:G	-0.000752209	-0.000660648	-0.000394415	rs10408216	0.0521861	0.0239958	0.0227408	0.691508	0.687051	0.868998
ENSG00000175489-chr19:19314144:AAAAT:A	0.00135194	0.000817578	0.000775158	NA	0.0391566	0.0237182	0.0121724	0.692835	0.69162	0.873408
ENSG00000175489-chr19:19314216:C:T	-0.00339916	-0.0012228	-0.000728991	rs57962361	0.0240966	0.010169	0.00843262	0.682703	0.676818	0.890428
ENSG00000175489-chr19:19314332:A:T	-0.00816632	-0.00119818	-0.000896047	rs12459676	0.0265373	0.0198431	0.0103671	0.612459	0.688816	0.878018
ENSG00000175489-chr19:19314336:T:A	0.0028034	0.000284347	0.000188105	rs112253053	0.0220261	0.0176121	0.00915246	0.680889	0.69112	0.892899
ENSG00000175489-chr19:19315372:G:A	-0.00343029	-0.00100131	-0.000570302	rs11668104	0.0239179	0.0097795	0.00816628	0.681308	0.682142	0.894771
ENSG00000175489-chr19:19315508:C:T	0.0036526	0.00212969	0.000780746	rs80146298	0.0213505	0.01035	0.00779869	0.683238	0.645133	0.884665
ENSG00000175489-chr19:19315800:C:T	-0.00321569	0.00183709	0.000397574	rs2315025	0.0185597	0.00783154	0.00572622	0.663071	0.633622	0.893429
ENSG00000175489-chr19:19315804:A:C	0.00341627	0.0029056	0.000981464	rs4808944	0.0216155	0.0111495	0.00819133	0.689713	0.621831	0.873813
ENSG00000175489-chr19:19315942:G:A	-4.62168e-05	-4.06745e-05	-2.42387e-05	rs10423747	0.051346	0.0232647	0.022264	0.69406	0.692501	0.872803
ENSG00000175489-chr19:19316767:G:A	-0.00154533	-0.00136186	-0.000810585	rs10417715	0.0512659	0.0231729	0.0222166	0.689481	0.681245	0.866306
ENSG00000175489-chr19:19316814:A:G	-0.00690963	-0.00110033	-0.000670214	rs8108647	0.0236189	0.00897449	0.00737569	0.632656	0.684345	0.897021
ENSG00000175489-chr19:19317996:A:T	-0.00741004	-0.000980794	-0.000477863	rs7259434	0.0238946	0.00889535	0.00724616	0.624182	0.689168	0.901274
ENSG00000175489-chr19:19318411:C:T	-0.00694578	-0.00102841	-0.000624806	rs12976025	0.0236504	0.008959	0.00735977	0.6316	0.686688	0.898157
ENSG00000175489-chr19:19319040:ATACCCCGTCTC:A	0.00224261	0.00352813	0.00112861	rs60341551	0.0347555	0.012733	0.0107304	0.698424	0.623287	0.864331
ENSG00000175489-chr19:19319092:G:A	0.00327703	0.00152307	0.00190593	rs138395139	0.0452319	0.0189849	0.018032	0.684835	0.682035	0.862293
ENSG00000175489-chr19:19319106:C:T	0.0034648	0.00291006	0.000987606	rs57436187	0.0216191	0.0111576	0.00819809	0.689025	0.621786	0.873699
ENSG00000175489-chr19:19319166:C:G	-0.00319838	0.00183686	0.000398186	rs12977937	0.0185435	0.0078307	0.00572479	0.663368	0.633571	0.89343
ENSG00000175489-chr19:19320397:G:A	-0.00362929	0.000647163	-0.000462185	rs141492283	0.0400332	0.0190604	0.0173653	0.671532	0.685464	0.877852
ENSG00000175489-chr19:19320614:T:G	0.00412979	0.000246094	0.000116927	rs3934667	0.0206658	0.0161416	0.00771493	0.661448	0.693926	0.898793
ENSG00000175489-chr19:19320671:C:A	-0.0082614	-0.00272226	-0.00215293	rs4539728	0.0327416	0.0152984	0.0129579	0.635887	0.662541	0.859252
ENSG00000175489-chr19:19321154:G:T	0.0039962	-0.00164075	-0.000303346	rs12460764	0.0187526	0.0075863	0.00556957	0.65193	0.641955	0.897405
ENSG00000175489-chr19:19321481:AG:A	0.000638583	0.000352066	0.00037582	rs140868651	0.035651	0.0127813	0.0117377	0.701603	0.698574	0.888766
ENSG00000175489-chr19:19321607:G:A	0.0196301	0.00549273	0.011991	rs117924058	0.0796088	0.0232142	0.0396879	0.625261	0.63307	0.778257
ENSG00000175489-chr19:19322002:T:C	0.00511787	0.00034396	0.000192048	rs7247263	0.0208951	0.0162874	0.00774738	0.646002	0.694371	0.897573
ENSG00000175489-chr19:19322096:C:G	-4.62168e-05	-4.06745e-05	-2.42387e-05	rs10402799	0.051346	0.0232647	0.022264	0.69406	0.692501	0.872803
ENSG00000175489-chr19:19322150:A:G	-0.0076226	-0.000985419	-0.000470836	rs10402661	0.0240994	0.00891868	0.00727828	0.621274	0.689682	0.901354
ENSG00000175489-chr19:19322296:C:T	0.00410604	-0.00163807	-0.000292108	rs7246748	0.0188055	0.00758248	0.00556256	0.650113	0.642249	0.897595
ENSG00000175489-chr19:19322443:A:G	-0.00129499	-0.000372783	-0.000779691	rs151138188	0.0441241	0.0199551	0.0170233	0.691807	0.693421	0.871945
ENSG00000175489-chr19:19322721:C:G	0.00365532	0.00321595	0.00191698	rs75342291	0.0534112	0.0249254	0.0234215	0.681877	0.664826	0.854965
ENSG00000175489-chr19:19323257:C:T	-0.0082735	-0.00272422	-0.00215499	rs74182637	0.0327533	0.0153022	0.012962	0.635772	0.662527	0.859218
ENSG00000175489-chr19:19323541:C:T	0.00415508	-0.00163763	-0.000289034	rs7254230	0.0188319	0.00758221	0.00556266	0.64929	0.642373	0.897631
ENSG00000175489-chr19:19324564:C:T	0.00365532	0.00321595	0.00191698	rs61741498	0.0534112	0.0249254	0.0234215	0.681877	0.664826	0.854965
ENSG00000175489-chr19:19324871:T:G	-0.00735688	-0.00105925	-0.00066702	rs4808194	0.0240314	0.00903234	0.0074545	0.626141	0.687089	0.897216
ENSG00000175489-chr19:19325067:G:A	-0.00243141	-0.00239187	-0.000707247	rs4239639	0.0207964	0.0102398	0.00758546	0.702866	0.632144	0.883032
ENSG00000175489-chr19:19325420:C:G	-0.00418397	-0.00114297	-0.000878164	rs111234557	0.0247372	0.010395	0.00876655	0.672307	0.681138	0.888194
ENSG00000175489-chr19:19325758:C:T	-0.00833744	-0.00274213	-0.0021789	rs34351431	0.0328282	0.0153359	0.0130082	0.635229	0.662331	0.858836
ENSG00000175489-chr19:19326045:G:A	0.00426562	-0.00163477	-0.000276492	rs62135552	0.018888	0.00757892	0.00555849	0.64747	0.642674	0.897843
ENSG00000175489-chr19:19326643:G:A	0.00365532	0.00321595	0.00191698	rs143989651	0.0534112	0.0249254	0.0234215	0.681877	0.664826	0.854965
ENSG00000175489-chr19:19326878:C:G	-0.00743984	-0.00646354	-0.003898	rs543554558	0.0643694	0.0341571	0.0295241	0.668462	0.645641	0.835503
ENSG00000175489-chr19:19328822:A:T	0.00432502	-0.00163621	-0.000278775	rs7247309	0.0189232	0.00758154	0.00556357	0.64644	0.642805	0.897745
ENSG00000175489-chr19:19329255:T:TA	-0.000243451	-0.00055943	-0.000108031	rs11411903	0.0326565	0.0101129	0.00964137	0.70852	0.695265	0.899172
ENSG00000175489-chr19:19329257:C:T	0.00390144	-0.00171002	-0.000217936	rs3764567	0.0187136	0.00773766	0.00560985	0.653108	0.638772	0.897867
ENSG00000175489-chr19:19329619:A:G	0.00433766	-0.00168333	-0.000209357	rs1009136	0.0189152	0.00762218	0.00554649	0.645952	0.640339	0.89843
ENSG00000175489-chr19:19329890:A:G	2.16243e-05	1.90699e-05	1.13437e-05	rs148655849	0.0506692	0.0226727	0.0218788	0.694497	0.693052	0.873619
ENSG00000175489-chr19:19329906:T:G	-0.00299505	-0.00261994	-0.00156985	rs117885681	0.0551248	0.0265006	0.0243968	0.683636	0.671237	0.857459
ENSG00000175489-chr19:19330055:C:T	0.0041597	-0.00142902	-0.00026195	rs67720221	0.01877	0.00739325	0.00546117	0.651325	0.650544	0.900736
ENSG00000175489-chr19:19330920:T:A	0.00126411	0.00110564	0.000662573	rs139827506	0.0541441	0.0257056	0.0238492	0.689167	0.683149	0.865318
ENSG00000175489-chr19:19331204:TA:T	-0.00166324	-0.00100311	-0.000929769	NA	0.0534469	0.0339895	0.0213419	0.686181	0.685003	0.860981
ENSG00000175489-chr19:19331625:G:A	0.00419809	-0.00148478	-0.000272382	rs12985655	0.0187993	0.00742984	0.00548197	0.650094	0.648406	0.899885
ENSG00000175489-chr19:19332224:A:G	-0.00369477	-0.00469215	-0.00186767	rs1557723	0.0229225	0.0137282	0.00975063	0.689642	0.580663	0.8414
ENSG00000175489-chr19:19332292:C:T	-0.00838243	-0.00274728	-0.00218292	rs74182638	0.032871	0.015346	0.0130152	0.634792	0.662317	0.858761
ENSG00000175489-chr19:19332525:A:G	-0.00119613	-0.00166582	-0.000603807	rs17751109	0.0348183	0.0122024	0.0110953	0.702037	0.671843	0.883596
ENSG00000175489-chr19:19332597:C:CAAG	-0.00191822	-0.00216953	-0.00117666	rs10640109	0.0309722	0.00908934	0.00831192	0.706154	0.646586	0.878803
ENSG00000175489-chr19:19332657:C:T	0.00423818	-0.00148411	-0.000269139	rs8103197	0.0188197	0.00742922	0.00548123	0.649424	0.648511	0.899933
ENSG00000175489-chr19:19333159:C:G	-0.00119759	-0.00165751	-0.00055973	rs74980519	0.043903	0.0198637	0.0168486	0.693237	0.677731	0.871743
ENSG00000175489-chr19:19333177:T:C	-0.00307452	-0.00246832	-0.000813385	rs2011503	0.0211111	0.0103942	0.0077227	0.693728	0.631731	0.880891
ENSG00000175489-chr19:19333184:G:A	0.00506817	-0.000560216	0.00334082	rs117923614	0.0505998	0.0169819	0.0218559	0.676911	0.681293	0.855247
ENSG00000175489-chr19:19333309:A:AC	-0.00328645	-0.000456944	-0.00203993	rs202199772	0.0493462	0.0219083	0.0204613	0.682777	0.692939	0.85972
ENSG00000175489-chr19:19334159:C:A	0.00649282	0.00318083	0.00376554	rs117394920	0.0481303	0.0189523	0.0200435	0.671198	0.661445	0.842116
ENSG00000175489-chr19:19335047:C:T	-0.00830819	-0.00124309	-0.0010152	rs11085259	0.0250044	0.00938742	0.00802615	0.6148	0.684964	0.889611
ENSG00000175489-chr19:19335060:G:A	-0.0084549	-0.00276095	-0.00219858	rs12463074	0.0329457	0.015372	0.0130452	0.634126	0.662205	0.858502
ENSG00000175489-chr19:19335637:C:T	-4.62168e-05	-4.06745e-05	-2.42387e-05	rs16996042	0.051346	0.0232647	0.022264	0.69406	0.692501	0.872803
ENSG00000175489-chr19:19335921:T:C	0.00885542	0.00774587	0.00464098	rs79055844	0.0621987	0.0316752	0.0282411	0.661675	0.627367	0.824683
ENSG00000175489-chr19:19336127:G:A	0.00505411	-0.00151999	-3.3835e-05	rs769267	0.0195242	0.00763354	0.00562814	0.636241	0.648505	0.902681
ENSG00000175489-chr19:19336424:C:T	-4.62168e-05	-4.06745e-05	-2.42387e-05	rs2106699	0.051346	0.0232647	0.022264	0.69406	0.692501	0.872803
ENSG00000175489-chr19:19336543:A:G	-0.00145089	-0.00140207	-0.00011382	rs73001045	0.0345024	0.0163521	0.0132166	0.693942	0.678392	0.882675
ENSG00000175489-chr19:19336661:A:G	-0.00285779	-0.00244359	-0.000784406	rs1989867	0.0209951	0.0103418	0.00767074	0.696842	0.631833	0.881499
ENSG00000175489-chr19:19337391:A:G	-0.00348516	-0.00416936	-0.00167507	rs756999	0.0224659	0.0129388	0.009321	0.69199	0.591461	0.849551
ENSG00000175489-chr19:19337492:A:G	-0.00854791	-0.00126357	-0.00104363	rs757000	0.0252314	0.00943522	0.00809208	0.61173	0.685123	0.888971
ENSG00000175489-chr19:19337676:C:A	-4.62168e-05	-4.06745e-05	-2.42387e-05	rs56304704	0.051346	0.0232647	0.022264	0.69406	0.692501	0.872803
ENSG00000175489-chr19:19337730:G:C	-4.62168e-05	-4.06745e-05	-2.42387e-05	rs56317107	0.051346	0.0232647	0.022264	0.69406	0.692501	0.872803
ENSG00000175489-chr19:19337999:G:A	-0.00858531	-0.00126693	-0.00104827	rs757001	0.025279	0.00944369	0.00810447	0.611298	0.685149	0.888865
ENSG00000175489-chr19:19338794:G:A	0.00449293	-0.00156299	-0.000268127	rs2074089	0.0189849	0.00753802	0.00553763	0.64431	0.646216	0.898697
ENSG00000175489-chr19:19338877:G:T	0.00449502	-0.00148175	-0.000254175	rs2074090	0.0189524	0.00742819	0.00548232	0.645098	0.64916	0.900103
ENSG00000175489-chr19:19339177:C:T	0.00107141	-0.000549383	0.000754288	rs62135554	0.0424731	0.0170902	0.0162438	0.693893	0.688233	0.877525
ENSG00000175489-chr19:19339271:A:G	0.00446272	-0.00133287	-0.000261538	rs2074091	0.0189185	0.00729603	0.00545178	0.647078	0.655144	0.90178
ENSG00000175489-chr19:19339445:CA:C	-0.00239748	-0.00144616	-0.00134908	NA	0.0476611	0.0299982	0.017752	0.684791	0.683865	0.860344
ENSG00000175489-chr19:19339993:G:A	0.000449082	0.00039602	0.000235578	rs150018268	0.0507117	0.0227081	0.0219029	0.693155	0.68978	0.871692
ENSG00000175489-chr19:19340121:C:T	-4.62168e-05	-4.06745e-05	-2.42387e-05	rs145171562	0.051346	0.0232647	0.022264	0.69406	0.692501	0.872803
ENSG00000175489-chr19:19340184:T:A	-0.00366959	-0.00221872	-0.00210242	rs8111511	0.040983	0.0251715	0.0133552	0.679614	0.679137	0.853525
ENSG00000175489-chr19:19340406:G:A	-4.62168e-05	-4.06745e-05	-2.42387e-05	rs183812472	0.051346	0.0232647	0.022264	0.69406	0.692501	0.872803
ENSG00000175489-chr19:19340782:A:G	-0.00368778	-0.00442262	-0.00178167	rs2965190	0.0227291	0.0133357	0.0095516	0.689469	0.586458	0.845474
ENSG00000175489-chr19:19341440:G:A	-0.00884972	-0.00128875	-0.00107762	rs2301668	0.0255258	0.00949494	0.0081747	0.607914	0.685345	0.888201
ENSG00000175489-chr19:19341527:G:A	-4.62168e-05	-4.06745e-05	-2.42387e-05	rs73922864	0.051346	0.0232647	0.022264	0.69406	0.692501	0.872803
ENSG00000175489-chr19:19341954:G:A	-0.0095606	-0.00135869	-0.000925142	rs7250368	0.026044	0.00955489	0.00801466	0.598134	0.685357	0.89065
ENSG00000175489-chr19:19342712:T:G	0.00460651	-0.00148356	-0.000256629	rs2965191	0.0190135	0.00743148	0.00548879	0.643169	0.649415	0.899969
ENSG00000175489-chr19:19342751:C:A	0.00461487	-0.00148353	-0.000256258	rs2301669	0.019018	0.00743152	0.00548893	0.643028	0.649437	0.899972
ENSG00000175489-chr19:19344019:G:A	0.00465592	-0.00148469	-0.000258237	rs2965193	0.0190471	0.00743394	0.00549376	0.642318	0.649537	0.899895
ENSG00000175489-chr19:19344411:CA:C	0.000370215	0.000223279	0.000206903	NA	0.053495	0.0340193	0.0213758	0.690367	0.688885	0.866261
ENSG00000175489-chr19:19345055:C:T	0.00539715	0.0107215	0.002101	rs17751203	0.0593727	0.03211	0.0246368	0.6633	0.58382	0.818619
ENSG00000175489-chr19:19345455:C:T	-0.0134291	-0.00566692	-0.00425545	rs35824797	0.0368725	0.0190741	0.0159922	0.590774	0.619058	0.817244
ENSG00000175489-chr19:19346108:C:T	-0.00305286	-0.000215531	-0.000385293	rs58489806	0.0253738	0.00988777	0.00852056	0.681731	0.703315	0.899263
ENSG00000175489-chr19:19346116:C:T	-4.62168e-05	-4.06745e-05	-2.42387e-05	rs10413309	0.051346	0.0232647	0.022264	0.69406	0.692501	0.872803
ENSG00000175489-chr19:19346426:C:G	-0.0154376	-0.00724441	-0.00522105	rs34858588	0.0393989	0.0213228	0.01756	0.577129	0.598412	0.797678
ENSG00000175489-chr19:19347099:A:C	0.00424405	-0.00132246	-0.000230506	rs2905421	0.0188801	0.00735687	0.0054356	0.651071	0.655247	0.902365
ENSG00000175489-chr19:19347244:G:A	-4.62168e-05	-4.06745e-05	-2.42387e-05	rs60860168	0.051346	0.0232647	0.022264	0.69406	0.692501	0.872803
ENSG00000175489-chr19:19347579:A:G	-0.00587316	-0.00510338	-0.00307725	rs182611493	0.0622143	0.0325122	0.0283531	0.673732	0.655335	0.843086
ENSG00000175489-chr19:19348406:C:T	-0.010173	-0.00127965	-0.00096208	rs968525	0.0266332	0.00952718	0.00810148	0.590015	0.689674	0.890553
ENSG00000175489-chr19:19348745:C:T	-0.00998473	-0.000221676	-0.000321993	rs10421505	0.026152	0.00829339	0.00708325	0.585619	0.720649	0.909434
ENSG00000175489-chr19:19348991:T:C	-0.0100063	-0.000222569	-0.000323551	rs12982276	0.0261726	0.00829565	0.00708664	0.58535	0.720708	0.9094
ENSG00000175489-chr19:19349732:G:C	-0.00124897	0.00010308	1.63041e-05	rs73001065	0.0270368	0.011619	0.00967108	0.697634	0.699246	0.897215
ENSG00000175489-chr19:19349893:C:T	-0.0029269	-0.0023772	-0.000631485	rs2965194	0.0209195	0.0102339	0.00753394	0.695293	0.633165	0.884733
ENSG00000175489-chr19:19349894:A:G	-0.00307014	-0.00110988	-0.000409414	rs2905422	0.0204336	0.00886609	0.00690069	0.687894	0.672101	0.899966
ENSG00000175489-chr19:19350622:C:T	0.00102973	0.000904795	0.000539955	rs145895251	0.0520906	0.023908	0.0226863	0.69071	0.685068	0.867898
ENSG00000175489-chr19:19350628:T:C	-0.00142137	-0.00192011	-0.00086485	rs12459854	0.0303078	0.00866916	0.0076823	0.710435	0.652899	0.886752
ENSG00000175489-chr19:19350683:A:G	-0.00334417	-0.00352731	-0.00183123	rs11085260	0.040349	0.0130433	0.0158457	0.691175	0.626237	0.857025
ENSG00000175489-chr19:19351053:T:A	0.00269775	0.00162773	0.00150305	rs186220824	0.0630231	0.040356	0.0271188	0.681824	0.680774	0.854014
ENSG00000175489-chr19:19351154:AT:A	-4.62168e-05	-4.06745e-05	-2.42387e-05	rs150639595	0.051346	0.0232647	0.022264	0.69406	0.692501	0.872803
ENSG00000175489-chr19:19351797:G:A	-0.0104593	-0.00130234	-0.000991029	rs11085261	0.0269174	0.00958055	0.00817293	0.586541	0.689939	0.889874
ENSG00000175489-chr19:19351893:G:C	-0.00592679	-0.00101363	-0.00110484	rs11672355	0.0258773	0.0101712	0.00906428	0.65045	0.68797	0.886203
ENSG00000175489-chr19:19351993:C:T	-4.62168e-05	-4.06745e-05	-2.42387e-05	rs79756534	0.051346	0.0232647	0.022264	0.69406	0.692501	0.872803
ENSG00000175489-chr19:19352223:A:G	-0.00351217	-0.00380824	-0.00155712	rs2965195	0.0221915	0.0123605	0.00902759	0.691176	0.599257	0.855063
ENSG00000175489-chr19:19354720:G:A	-0.0098679	-0.00115449	-0.00111823	rs9304960	0.0264739	0.00946703	0.0083064	0.594075	0.692471	0.888333
ENSG00000175489-chr19:19355460:C:T	-0.0112143	-0.00113779	-0.000991102	rs2301671	0.0275426	0.00947812	0.00819946	0.575919	0.69714	0.890921
ENSG00000175489-chr19:19355484:C:G	-0.00686697	-0.00300409	-0.0040401	rs62135557	0.0475802	0.0177798	0.019746	0.668997	0.662293	0.839368
ENSG00000175489-chr19:19355819:G:A	0.0088	0.00767033	0.00461094	rs77536717	0.0639425	0.0333524	0.0292296	0.662731	0.632264	0.826759
ENSG00000175489-chr19:19356276:G:C	-0.00301999	-0.00220917	-0.000749069	rs756997	0.0208903	0.0100074	0.00752367	0.693819	0.638641	0.88459
ENSG00000175489-chr19:19356452:AACACGGGTGTGCATGTGGATGC:A	-0.00113624	-0.000306765	-0.000686565	rs376692676	0.044126	0.0199609	0.0170258	0.692441	0.693936	0.872774
ENSG00000175489-chr19:19356736:C:T	-0.00623047	-0.000363346	-0.000294295	rs2285626	0.0250025	0.00917803	0.0077785	0.640553	0.704832	0.904311
ENSG00000175489-chr19:19357086:G:A	0.00358791	0.00314382	0.00188086	rs73526581	0.054891	0.0262462	0.0242598	0.681784	0.666545	0.854809
ENSG00000175489-chr19:19357128:T:C	0.00516795	-0.00153925	-0.000161115	rs2285627	0.0195897	0.0076548	0.00567014	0.633754	0.649154	0.900097
ENSG00000175489-chr19:19357187:T:A	-0.0110274	-0.00107927	-0.000973513	rs2285628	0.0275395	0.00946507	0.00819282	0.578717	0.698273	0.89143
ENSG00000175489-chr19:19357451:C:T	0.00565613	0.0049207	0.00296363	rs118029212	0.061045	0.0314906	0.0276992	0.6744	0.655777	0.844039
ENSG00000175489-chr19:19357716:G:A	-0.000464928	-0.00153801	-0.000122796	rs2965196	0.0380068	0.0142555	0.0132651	0.702039	0.674978	0.883821
ENSG00000175489-chr19:19357846:C:T	0.00260205	0.00227753	0.00136393	rs117970794	0.0545387	0.0260063	0.0240679	0.685015	0.673892	0.859472
ENSG00000175489-chr19:19357901:C:G	0.0052011	-0.00148183	-0.000233911	rs13964	0.0193304	0.0074354	0.0055009	0.633107	0.650963	0.900094
ENSG00000175489-chr19:19357925:G:A	0.00519958	-0.00148185	-0.000234031	rs15622	0.0193294	0.00743538	0.00550084	0.633132	0.650959	0.900092
ENSG00000175489-chr19:19358487:G:A	-0.0111837	-0.00129542	-0.00104519	rs10403731	0.0276326	0.00965248	0.00831319	0.577573	0.69248	0.888903
ENSG00000175489-chr19:19359098:G:T	-0.00189764	-0.00310152	-0.00130646	rs1985109	0.0212258	0.0109587	0.0083459	0.713446	0.611438	0.865118
ENSG00000175489-chr19:19359617:T:C	-0.00389576	-0.0042525	-0.0017719	rs2860494	0.022679	0.0130833	0.00948195	0.686437	0.59052	0.847471
ENSG00000175489-chr19:19360101:C:T	-0.0013159	-0.00134353	-0.000833028	rs2965197	0.0300515	0.00816429	0.00753374	0.709614	0.673366	0.892952
ENSG00000175489-chr19:19360432:T:C	-0.0114138	-0.00145344	-0.00112089	rs10419672	0.0278653	0.00978981	0.00841722	0.575639	0.688573	0.886635
ENSG00000175489-chr19:19360610:G:T	-0.00446488	-0.00514297	-0.00238842	rs6511029	0.0370435	0.0148655	0.0122236	0.681821	0.591552	0.833199
ENSG00000175489-chr19:19360637:G:A	-0.00181946	-0.00205842	-0.00112306	rs6511030	0.030769	0.00890605	0.00814493	0.706983	0.649723	0.880945
ENSG00000175489-chr19:19360697:T:C	-0.0039301	-0.0042658	-0.00179025	rs6511031	0.0227052	0.0131057	0.00951184	0.685994	0.590331	0.847074
ENSG00000175489-chr19:19360874:C:T	0.00829159	-0.00181505	-0.000274819	rs6511032	0.0216482	0.00787945	0.00588078	0.579898	0.649549	0.893525
ENSG00000175489-chr19:19360996:G:A	0.00829956	-0.00181549	-0.000275804	rs2905423	0.021655	0.00788037	0.0058826	0.57977	0.649573	0.893499
ENSG00000175489-chr19:19361292:A:G	-4.62168e-05	-4.06745e-05	-2.42387e-05	rs73922870	0.051346	0.0232647	0.022264	0.69406	0.692501	0.872803
ENSG00000175489-chr19:19362221:A:G	0.00852332	-0.00230619	-0.000392428	rs2965198	0.0219657	0.00849157	0.00621905	0.571975	0.633655	0.884394
ENSG00000175489-chr19:19362616:G:A	-0.0107916	-0.00681758	-0.00450693	rs111745943	0.0473187	0.0291803	0.023043	0.637714	0.634806	0.826291
ENSG00000175489-chr19:19362636:T:C	0.00853218	-0.00235711	-0.00037667	rs2905424	0.0219714	0.00853626	0.00621141	0.571419	0.631627	0.883954
ENSG00000175489-chr19:19363681:G:A	-0.00757395	-0.00129636	-0.00142107	rs74182639	0.0315753	0.0136629	0.0118061	0.63685	0.687199	0.874489
ENSG00000175489-chr19:19364279:G:A	0.00860022	-0.00231777	-0.000421908	rs2965199	0.0220293	0.00851276	0.0062609	0.570608	0.633802	0.883684
ENSG00000175489-chr19:19364660:T:C	-0.0236351	-0.000809651	-0.00136292	rs7258508	0.039935	0.0101307	0.00987044	0.452631	0.738262	0.883527
ENSG00000175489-chr19:19364740:G:A	-0.00760231	-0.0012998	-0.00142522	rs7257931	0.0316012	0.0136693	0.0118138	0.636571	0.687181	0.87442
ENSG00000175489-chr19:19364908:G:C	0.00791886	-0.00203965	-0.00024457	rs2905425	0.0213414	0.00820945	0.00598215	0.583641	0.640009	0.890807
ENSG00000175489-chr19:19365556:G:A	0.00853177	-0.00349833	-0.00093745	rs2965200	0.0225966	0.0101717	0.00743163	0.56218	0.599444	0.857894
ENSG00000175489-chr19:19365711:G:A	-0.0211344	-0.000683887	-0.00115489	rs4808196	0.0377289	0.00989016	0.00945097	0.473698	0.7359	0.888255
ENSG00000175489-chr19:19365829:A:G	-0.00933968	-0.00808689	-0.00489357	rs142869524	0.0703356	0.0391701	0.0328178	0.663084	0.639046	0.827991
ENSG00000175489-chr19:19366175:A:G	0.00744343	-0.00193072	-0.000502389	rs8101499	0.0210319	0.00808715	0.00614077	0.591379	0.644305	0.88785
ENSG00000175489-chr19:19366247:AAAAT:A	-0.00215091	-0.00301206	-0.00114045	NA	0.0336069	0.0117953	0.0100421	0.700241	0.634128	0.869433
ENSG00000175489-chr19:19366481:G:T	-0.000553232	-0.000483925	-0.000289975	rs143307702	0.053904	0.0255043	0.0237142	0.69134	0.687916	0.868353
ENSG00000175489-chr19:19367068:A:C	-0.0106922	-1.71278e-05	-3.89974e-05	rs56255430	0.0338389	0.0118866	0.0105471	0.597208	0.70741	0.894226
ENSG00000175489-chr19:19367213:G:T	0.00778584	-0.00120263	-5.68226e-05	rs2905426	0.0209118	0.00744313	0.00552477	0.592762	0.669623	0.904699
ENSG00000175489-chr19:19367214:G:T	0.00778956	-0.00120293	-5.65159e-05	rs2905427	0.0209178	0.00744722	0.00554123	0.592699	0.669608	0.904663
ENSG00000175489-chr19:19367242:C:T	-0.00377761	-0.00229265	-0.000856795	rs2965201	0.0212984	0.0102036	0.00771759	0.682824	0.638506	0.882332
ENSG00000175489-chr19:19367586:T:C	0.00824076	-0.00195502	-0.000630335	rs2074088	0.0217399	0.00810956	0.00639605	0.578602	0.647173	0.88506
ENSG00000175489-chr19:19367645:C:G	-0.00376832	-0.00228822	-0.000848502	rs2965202	0.0212898	0.0101956	0.0077065	0.682933	0.638582	0.882512
ENSG00000175489-chr19:19368250:C:T	0.016584	0.0143434	0.00868667	rs78951066	0.0812654	0.0466403	0.0385484	0.637694	0.597142	0.791297
ENSG00000175489-chr19:19368688:C:T	-0.00436585	-0.00385877	-0.00229083	rs144024112	0.0527769	0.0242604	0.0230517	0.679452	0.657325	0.851155
ENSG00000175489-chr19:19369127:C:A	0.00832507	-0.00195514	-0.00062743	rs2315279	0.0218107	0.00811224	0.00639965	0.577341	0.647481	0.885093
ENSG00000175489-chr19:19369161:G:A	-4.62168e-05	-4.06745e-05	-2.42387e-05	rs2315280	0.051346	0.0232647	0.022264	0.69406	0.692501	0.872803
ENSG00000175489-chr19:19369290:G:A	0.00833651	-0.00195365	-0.000623069	rs2315281	0.0218183	0.00811034	0.00639566	0.57719	0.647544	0.885193
ENSG00000175489-chr19:19369712:G:C	-0.00488757	-0.00364794	-0.00297106	rs2872878	0.0355551	0.0116728	0.0119649	0.680575	0.614573	0.836042
ENSG00000175489-chr19:19369729:A:G	-0.00553774	-0.00459238	-0.00213651	rs2315282	0.0238444	0.0137007	0.0101559	0.664358	0.587848	0.839672
ENSG00000175489-chr19:19369738:C:T	-0.000721906	-0.000655105	-0.000380409	rs534923225	0.0450656	0.0177829	0.0186548	0.695754	0.689436	0.876917
ENSG00000175489-chr19:19369764:G:A	-0.0069374	-0.000787925	-0.00115175	rs4808948	0.0306506	0.013094	0.011327	0.640838	0.695581	0.879929
ENSG00000175489-chr19:19369766:T:C	0.00837248	-0.00217953	-0.000686542	rs2315283	0.0219184	0.00836437	0.00655536	0.574615	0.639816	0.88099
ENSG00000175489-chr19:19370166:G:C	-0.00916256	-0.0080494	-0.00480363	rs7257268	0.0609095	0.030292	0.0274952	0.659408	0.619503	0.820481
ENSG00000175489-chr19:19370170:C:G	-4.62168e-05	-4.06745e-05	-2.42387e-05	rs8110508	0.051346	0.0232647	0.022264	0.69406	0.692501	0.872803
ENSG00000175489-chr19:19370570:G:T	0.00834831	-0.00195485	-0.000625451	rs34538000	0.0218354	0.00811269	0.00639943	0.577024	0.647573	0.885131
ENSG00000175489-chr19:19370797:G:A	0.00835945	-0.00195492	-0.000625231	rs2965175	0.0218446	0.00811315	0.00640025	0.576856	0.647613	0.885131
ENSG00000175489-chr19:19371749:C:G	-0.00375448	-0.00228809	-0.000848823	rs2905429	0.0212917	0.0101953	0.00770711	0.683144	0.638574	0.882499
ENSG00000175489-chr19:19371799:C:T	0.00899596	-0.00204688	-0.000526039	rs2905430	0.0222946	0.00818916	0.00630304	0.566484	0.645768	0.885601
ENSG00000175489-chr19:19372056:GT:G	-0.0014216	-0.000858225	-0.00080723	NA	0.0424828	0.0262503	0.0144283	0.690692	0.689512	0.869534
ENSG00000175489-chr19:19372073:G:A	0.00899456	-0.00204699	-0.000526379	rs2905431	0.0222939	0.00818937	0.00630377	0.566505	0.645761	0.885594
ENSG00000175489-chr19:19372102:T:G	-0.00554271	-0.00459629	-0.00214151	rs2965178	0.0238565	0.0137072	0.0101645	0.66431	0.587798	0.839561
ENSG00000175489-chr19:19373199:A:G	-0.0186	-0.00265077	-0.00248612	rs59148799	0.0388069	0.0130663	0.0122016	0.523527	0.678389	0.854868
ENSG00000175489-chr19:19373371:A:T	-0.00137073	-0.00120781	-0.000718988	rs10417312	0.051236	0.0231518	0.0222001	0.690041	0.682604	0.867118
ENSG00000175489-chr19:19373486:G:A	0.00810324	-0.00129769	1.50337e-05	rs2905432	0.021203	0.00752743	0.00559977	0.587227	0.66644	0.90472
ENSG00000175489-chr19:19374296:C:T	0.00233139	0.00140643	0.00131384	rs12052117	0.0466772	0.0293014	0.0171308	0.685289	0.684355	0.861205
ENSG00000175489-chr19:19375608:G:A	-0.00738451	-0.000647345	-0.00115878	rs4808949	0.0312216	0.0130284	0.0114021	0.636039	0.698952	0.880245
ENSG00000175489-chr19:19375699:C:T	-0.000480161	-0.000985839	-0.000214926	rs12984002	0.0339887	0.0111088	0.0106086	0.706552	0.685029	0.892942
ENSG00000175489-chr19:19376293:C:T	0.00844832	-0.00235067	-0.000631527	rs35418933	0.0219899	0.00859162	0.00651944	0.572188	0.63386	0.879527
ENSG00000175489-chr19:19376493:C:T	0.00951927	0.000266478	-0.000111649	rs34277109	0.0237393	0.0185157	0.00864401	0.576309	0.70531	0.889625
ENSG00000175489-chr19:19376843:C:T	0.00610232	0.00528948	0.0031974	rs145552707	0.0647814	0.0347999	0.029794	0.673194	0.656159	0.842302
ENSG00000175489-chr19:19377909:T:C	-0.0280474	-0.000620609	-0.00200821	rs12973258	0.0437905	0.0105588	0.0110295	0.418543	0.749493	0.871067
ENSG00000175489-chr19:19378319:T:TTTTG	-0.00301616	-0.00320745	-0.0016557	rs34169314	0.039688	0.0126032	0.0154486	0.693408	0.632982	0.861745
ENSG00000175489-chr19:19379338:C:T	0.00734839	0.00646399	0.00385337	rs142433542	0.0579857	0.0282551	0.0259222	0.667207	0.634166	0.83248
ENSG00000175489-chr19:19379394:T:C	-0.00444379	-0.00236994	-0.000942578	rs2905433	0.0217283	0.0103706	0.00788916	0.673202	0.638391	0.880456
ENSG00000175489-chr19:19379633:TTC:T	-0.0146047	-0.0131973	-0.0076728	rs148083038	0.062317	0.0270263	0.0278982	0.617069	0.507001	0.740297
ENSG00000175489-chr19:19380244:T:G	-0.00443668	-0.00236882	-0.00094096	rs2905434	0.0217243	0.0103684	0.00788665	0.673302	0.6384	0.880491
ENSG00000175489-chr19:19381164:T:C	0.00861719	-0.00235114	-0.000624183	rs2965180	0.0221236	0.008597	0.00652493	0.569671	0.634467	0.879616
ENSG00000175489-chr19:19382805:C:T	0.016584	0.0143434	0.00868667	rs113594134	0.0812654	0.0466403	0.0385484	0.637694	0.597142	0.791297
ENSG00000175489-chr19:19383537:CAAAAAA:C	0.00364714	0.00219961	0.00204299	NA	0.0521842	0.0331467	0.0205431	0.67937	0.678713	0.85242
ENSG00000175489-chr19:19383674:G:A	-0.00578507	-0.00111931	-0.000730301	rs150268548	0.03005	0.0127437	0.0105988	0.654455	0.687128	0.885276
ENSG00000175489-chr19:19383916:A:C	-0.00457599	-0.00247873	-0.00114294	rs10406278	0.0219413	0.0105671	0.00818516	0.671985	0.636381	0.876059
ENSG00000175489-chr19:19384194:G:A	0.016584	0.0143434	0.00868667	rs113000253	0.0812654	0.0466403	0.0385484	0.637694	0.597142	0.791297
ENSG00000175489-chr19:19384843:C:T	0.00100361	-0.00056624	0.000712735	rs62136975	0.0423214	0.0170653	0.016133	0.69419	0.688141	0.877945
ENSG00000175489-chr19:19385145:G:A	0.00980047	-0.00254318	-0.000441012	rs2905435	0.0230453	0.008832	0.00647895	0.551025	0.630986	0.879821
ENSG00000175489-chr19:19385420:G:T	-0.00889988	-0.00768411	-0.00466618	rs140875752	0.0749257	0.0435501	0.0354475	0.666167	0.647768	0.83247
ENSG00000175489-chr19:19386386:T:G	-0.00443298	-0.00237356	-0.000950277	rs2965186	0.0217353	0.0103769	0.00789979	0.673399	0.638304	0.880284
ENSG00000175489-chr19:19386413:AGGGGACCCCGTCTCTCTT:A	-0.00933968	-0.00808689	-0.00489357	rs541526174	0.0703356	0.0391701	0.0328178	0.663084	0.639046	0.827991
ENSG00000175489-chr19:19386860:C:G	0.00859586	-0.00191158	-0.00028452	rs1858999	0.0219195	0.00801146	0.00596949	0.574421	0.647296	0.89188
ENSG00000175489-chr19:19387692:C:T	-4.62168e-05	-4.06745e-05	-2.42387e-05	rs10422522	0.051346	0.0232647	0.022264	0.69406	0.692501	0.872803
ENSG00000175489-chr19:19388058:C:T	-0.00370357	-0.000888023	-0.000805173	rs756998	0.023243	0.0210975	0.0132356	0.669903	0.683721	0.880045
ENSG00000175489-chr19:19388159:G:A	0.00165188	0.00395461	0.000520387	rs55931635	0.0271574	0.0157496	0.0117252	0.703756	0.621904	0.868578
ENSG00000175489-chr19:19388740:C:G	-0.0124976	-0.00980948	-0.0067268	rs74604097	0.0569141	0.0289055	0.024198	0.639489	0.58974	0.789312
ENSG00000175489-chr19:19388780:C:T	0.0009215	-0.000591467	0.000663125	rs117131852	0.0422301	0.0170571	0.016067	0.694542	0.68795	0.878429
ENSG00000175489-chr19:19388789:A:G	-0.0338891	-0.00552213	-0.00377946	rs60321073	0.0489162	0.0340276	0.0171961	0.388927	0.674508	0.803359
ENSG00000175489-chr19:19392764:T:C	-0.000120113	-0.000799895	-1.45081e-06	rs10408875	0.0328335	0.0103593	0.00971966	0.706558	0.688596	0.898729
ENSG00000175489-chr19:19392998:T:A	0.0193328	0.011908	0.0107418	rs77171495	0.0742644	0.0354258	0.0347418	0.62146	0.590957	0.769634
ENSG00000175489-chr19:19393358:T:C	0.00140436	0.000397444	0.000913423	rs17288409	0.0318692	0.00899028	0.00911916	0.702313	0.704445	0.893109
ENSG00000175489-chr19:19393911:C:CA	-0.00705358	-0.0141415	-0.00268292	rs200348230	0.0675012	0.0397741	0.0287227	0.653298	0.570807	0.805316
ENSG00000175489-chr19:19394278:C:T	-0.000121587	-0.00080023	-2.39317e-06	rs10415849	0.0328318	0.0103591	0.00971833	0.706567	0.688593	0.898719
ENSG00000175489-chr19:19394302:G:A	-0.000539694	-6.8549e-05	-0.000335777	rs145086824	0.0435597	0.0197824	0.0166378	0.694981	0.695837	0.876223
ENSG00000175489-chr19:19394739:C:T	0.00158505	0.00262224	0.000807084	rs8111093	0.0332239	0.0113099	0.00977674	0.704068	0.642762	0.877255
ENSG00000175489-chr19:19395181:G:A	-0.00227368	-0.00142499	-0.0012716	rs111406374	0.0454566	0.0211208	0.0178227	0.687816	0.682467	0.865405
ENSG00000175489-chr19:19395283:C:T	-0.000280779	-0.000842144	-0.000103721	rs56241616	0.0328019	0.0103792	0.00969753	0.707461	0.688044	0.897379
ENSG00000175489-chr19:19395444:G:C	0.00214	0.00628189	0.00064581	rs142117037	0.0466977	0.020279	0.0178692	0.685321	0.599199	0.846003
ENSG00000175489-chr19:19397204:A:G	-0.000673243	-0.000802557	-0.00037039	rs10424702	0.0325737	0.0101628	0.00956602	0.706915	0.690353	0.895157
ENSG00000175489-chr19:19397329:G:A	0.00031946	0.000322852	0.000169134	rs74181134	0.0371009	0.0137017	0.0127487	0.701997	0.697224	0.888373
ENSG00000175489-chr19:19397391:A:G	-0.000682315	-0.00059931	-0.00035777	rs144616739	0.0521402	0.0239564	0.0227149	0.69174	0.687565	0.869334
ENSG00000176920-chr19:47696062:G:A	0.00748601	0.00352537	0.00217462	rs11673120	0.0244681	0.0112871	0.00986171	0.636609	0.608463	0.849054
ENSG00000176920-chr19:47696087:C:T	0.0185896	0.0138297	0.00931604	rs10423006	0.038975	0.0248092	0.0206941	0.540586	0.469675	0.685791
ENSG00000176920-chr19:47696198:G:A	-0.0278089	-0.0144419	-0.0140446	rs73567870	0.0433617	0.023867	0.0255629	0.451863	0.457789	0.628986
ENSG00000176920-chr19:47696220:A:G	0.00828178	0.00456098	0.00496262	rs10423076	0.0436064	0.0140172	0.0174072	0.659258	0.606739	0.810855
ENSG00000176920-chr19:47696838:T:G	-0.00437172	-0.00204755	-0.00254119	rs73567871	0.0450582	0.0197252	0.0177206	0.679018	0.677261	0.854141
ENSG00000176920-chr19:47697011:A:AG	0.00239569	0.00263831	0.00132928	rs59553884	0.0381943	0.0115063	0.0145363	0.698115	0.643549	0.870521
ENSG00000176920-chr19:47697420:T:A	0.00594626	0.0035873	0.00331325	rs73567874	0.0642374	0.041184	0.0277866	0.672335	0.671934	0.842042
ENSG00000176920-chr19:47697458:A:G	-0.000350525	0.00106359	0.000346577	rs9749066	0.0188894	0.0076441	0.00605054	0.715672	0.665384	0.903327
ENSG00000176920-chr19:47697546:C:T	0.0106598	0.0027266	0.00290606	rs9797554	0.0280699	0.0114914	0.0117813	0.594495	0.649068	0.846723
ENSG00000176920-chr19:47698166:T:G	0.0245161	0.0181325	0.013646	rs1465586	0.0413916	0.0271266	0.0244218	0.478909	0.409643	0.605696
ENSG00000176920-chr19:47698361:T:G	-0.00308734	-0.000767607	-0.00188408	rs117095708	0.0475808	0.0197459	0.0196807	0.685117	0.690507	0.863281
ENSG00000176920-chr19:47698395:G:C	0.00757113	0.00162471	0.00217553	rs11667442	0.0248912	0.009796	0.0102983	0.628991	0.670169	0.865939
ENSG00000176920-chr19:47698868:C:G	0.0264933	0.0201923	0.0150144	rs7248050	0.0427265	0.0287096	0.0254848	0.462346	0.390464	0.58108
ENSG00000176920-chr19:47699241:C:T	0.00110498	0.0012168	0.000552141	rs143066816	0.0461463	0.0213234	0.0182887	0.69229	0.68286	0.870701
ENSG00000176920-chr19:47699841:C:T	0.0231862	0.0213963	0.0119996	rs117166163	0.0792252	0.0478643	0.0350933	0.595933	0.525864	0.727024
ENSG00000176920-chr19:47700795:A:C	0.0166214	0.0100225	0.0092999	rs8109992	0.0678228	0.0442258	0.0289604	0.623732	0.626451	0.774635
ENSG00000176920-chr19:47700935:A:AT	0.00325955	0.00339814	0.00183576	rs11377653	0.0348776	0.0122137	0.0111648	0.692616	0.625909	0.856996
ENSG00000176920-chr19:47700942:T:G	0.00228135	0.0016635	0.00137018	rs12980316	0.0337667	0.0101789	0.010657	0.69896	0.669868	0.878879
ENSG00000176920-chr19:47702031:G:A	0.00362455	0.000215795	0.0020899	rs8100472	0.030682	0.0130021	0.0142619	0.677854	0.694349	0.86891
ENSG00000176920-chr19:47702468:T:C	0.0100527	0.00308341	0.00312533	rs3745760	0.0275379	0.0118917	0.0120393	0.603123	0.637618	0.839791
ENSG00000176920-chr19:47702812:G:A	0.00631774	0.00239961	0.00346577	rs77211154	0.034793	0.0163304	0.0174981	0.660474	0.66828	0.845881
ENSG00000176920-chr19:47702835:T:G	0.00905297	0.00236184	0.00272429	rs1005911	0.0266969	0.0110585	0.0115302	0.61351	0.654744	0.85203
ENSG00000176920-chr19:47702972:CTG:C	0.0231428	0.0139545	0.0129014	NA	0.0798931	0.0523698	0.0354281	0.602878	0.606717	0.746303
ENSG00000176920-chr19:47703807:C:G	-0.000664641	-0.00173831	-0.000210594	rs8108053	0.0436159	0.0197567	0.0165993	0.695606	0.675787	0.874371
ENSG00000176920-chr19:47704300:GGAAC:G	0.00557264	0.00396816	0.00329187	rs57610576	0.0381406	0.0130566	0.0137073	0.676154	0.616473	0.833561
ENSG00000176920-chr19:47704607:A:AAT	-0.00203498	-0.00182571	-0.00107016	NA	0.0474122	0.0197741	0.0200096	0.689755	0.676003	0.867092
ENSG00000176920-chr19:47704898:C:T	0.00130551	0.00192267	0.00124823	rs2162937	0.0201099	0.00875598	0.00781769	0.720874	0.640663	0.878576
ENSG00000176920-chr19:47705664:G:C	-0.00811865	-0.00407093	-0.0046828	rs79918344	0.0533298	0.0214384	0.0233491	0.665036	0.653365	0.833044
ENSG00000176920-chr19:47706110:G:A	0.00584662	0.00423682	0.00327219	rs113196797	0.0429555	0.0169553	0.0166223	0.674113	0.634408	0.839524
ENSG00000176920-chr19:47706276:CAAA:C	-2.31597e-05	-1.39677e-05	-1.29691e-05	NA	0.0510503	0.0323489	0.0198766	0.692401	0.690831	0.869436
ENSG00000176920-chr19:47706338:G:GT	0.0094189	0.00819438	0.00493475	rs546026288	0.0660002	0.0350729	0.030363	0.660892	0.630495	0.824262
ENSG00000176920-chr19:47706339:G:GCCCATT	0.0094189	0.00819438	0.00493475	rs564203588	0.0660002	0.0350729	0.030363	0.660892	0.630495	0.824262
ENSG00000176920-chr19:47706343:A:ACTCC	0.0094189	0.00819438	0.00493475	rs528419622	0.0660002	0.0350729	0.030363	0.660892	0.630495	0.824262
ENSG00000176920-chr19:47706476:T:C	0.00491018	0.000217742	0.000294333	rs8103472	0.0207127	0.0071615	0.00608009	0.65611	0.706686	0.91361
ENSG00000176920-chr19:47706624:G:T	0.00497097	0.00434815	0.00260547	rs61320921	0.0571293	0.0280717	0.0255052	0.676775	0.657105	0.84743
ENSG00000176920-chr19:47707464:G:T	0.00537373	0.00502801	0.00254106	rs76376053	0.0313449	0.0168517	0.0131808	0.671326	0.608811	0.838228
ENSG00000176920-chr19:47707685:C:A	0.0307538	0.0265023	0.0160968	rs145621752	0.0999995	0.0576613	0.0480338	0.583085	0.516816	0.712381
ENSG00000176920-chr19:47707836:G:A	0.00607104	0.00104494	0.00127078	rs2334288	0.02182	0.00792139	0.00788137	0.644835	0.680302	0.888823
ENSG00000176920-chr19:47707863:T:A	0.00759835	-0.000376802	0.000852857	rs3112492	0.0235257	0.00765453	0.00741006	0.613871	0.692292	0.902444
ENSG00000176920-chr19:47708071:G:T	-0.000979756	-0.000897558	-0.000530301	rs73567895	0.0371792	0.0136971	0.0128122	0.699432	0.688239	0.88348
ENSG00000176920-chr19:47708180:A:G	0.00297278	0.00262543	0.00155973	rs58984942	0.0515883	0.0233775	0.0223929	0.684717	0.669482	0.859251
ENSG00000176920-chr19:47708347:A:G	-0.007172	-0.00629461	-0.00376005	rs115873993	0.058525	0.0288231	0.0262344	0.668157	0.63761	0.834204
ENSG00000176920-chr19:47708484:C:T	0.00860133	0.0019313	0.00156603	rs10421158	0.0240134	0.00905428	0.00858849	0.612079	0.658228	0.876534
ENSG00000176920-chr19:47708487:A:G	0.00349772	0.00311143	0.00183693	rs190131228	0.0502998	0.0221787	0.0216532	0.683296	0.663191	0.856945
ENSG00000176920-chr19:47708511:A:C	0.00151467	0.000610656	0.000927354	rs150864616	0.0352617	0.0112219	0.0116973	0.699175	0.696179	0.886016
ENSG00000176920-chr19:47708775:A:C	0.00702431	0.00105316	0.00121306	rs12986050	0.0223779	0.00808391	0.00779145	0.629693	0.683248	0.889845
ENSG00000176920-chr19:47708982:A:G	-0.00176461	-0.00139139	-0.000979857	rs35492283	0.0377332	0.014092	0.01319	0.695566	0.680763	0.877023
ENSG00000176920-chr19:47709149:A:G	-0.00327375	-0.00277936	-0.00177267	rs12971759	0.0407902	0.0167061	0.0150775	0.686867	0.660913	0.86171
ENSG00000176920-chr19:47709166:A:G	-0.00142478	-0.00234725	-0.000614508	rs76755618	0.0463072	0.0208374	0.0184453	0.691491	0.669327	0.868021
ENSG00000176920-chr19:47709749:TGG:T	-0.00492037	-0.00431052	-0.00257929	rs200089114	0.0563875	0.0274127	0.0250872	0.676995	0.656683	0.847721
ENSG00000176920-chr19:47709977:G:A	-0.0054965	-0.00112818	-0.000804961	rs56038803	0.0211409	0.0079391	0.00690831	0.653081	0.675301	0.897117
ENSG00000176920-chr19:47710040:A:G	-0.0058042	-0.00508632	-0.00304264	rs375846238	0.0573332	0.0280986	0.0256025	0.673679	0.649742	0.842737
ENSG00000176920-chr19:47710394:G:A	-0.0012843	-0.0010275	-0.000711574	rs34625582	0.0374589	0.0138765	0.013008	0.697804	0.686483	0.881025
ENSG00000176920-chr19:47710482:GA:G	0.00274942	0.00252568	0.00149445	rs138922588	0.0382461	0.0142873	0.0135296	0.691632	0.659374	0.867306
ENSG00000176920-chr19:47710662:C:CAATAAT	-0.00513338	-0.00449582	-0.00269088	NA	0.0567611	0.0277129	0.0252942	0.676204	0.655227	0.846549
ENSG00000176920-chr19:47710918:G:T	-0.00492037	-0.00431052	-0.00257929	rs186635902	0.0563875	0.0274127	0.0250872	0.676995	0.656683	0.847721
ENSG00000176920-chr19:47711085:A:G	-0.00980493	-0.0085285	-0.0051369	rs117622123	0.0666722	0.0355651	0.0307235	0.659482	0.628099	0.822195
ENSG00000176920-chr19:47711162:G:A	0.00561096	0.00455555	0.00241644	rs113816016	0.0308802	0.0160098	0.0128028	0.668341	0.616272	0.843101
ENSG00000176920-chr19:47711180:C:T	-0.00492037	-0.00431052	-0.00257929	rs112323597	0.0563875	0.0274127	0.0250872	0.676995	0.656683	0.847721
ENSG00000176920-chr19:47711294:C:T	0.00559441	0.00455198	0.00241294	rs113592329	0.0308625	0.0160032	0.0127949	0.668496	0.616304	0.843162
ENSG00000176920-chr19:47711403:C:CT	0.00247201	0.00265626	0.00143256	rs35990476	0.0332491	0.0106253	0.0100978	0.699711	0.639083	0.869592
ENSG00000176920-chr19:47711593:G:A	-0.00492037	-0.00431052	-0.00257929	rs113920714	0.0563875	0.0274127	0.0250872	0.676995	0.656683	0.847721
ENSG00000176920-chr19:47711720:C:T	0.0089786	0.00541583	0.00505726	rs56395611	0.0535308	0.0343	0.0210612	0.654177	0.655167	0.817152
ENSG00000176920-chr19:47711807:G:A	0.00563894	0.00455924	0.00242162	rs76606986	0.0308737	0.0160143	0.0128052	0.668048	0.61622	0.843016
ENSG00000176920-chr19:47711825:T:C	-0.00492037	-0.00431052	-0.00257929	rs113798980	0.0563875	0.0274127	0.0250872	0.676995	0.656683	0.847721
ENSG00000176920-chr19:47712025:T:C	-0.00492037	-0.00431052	-0.00257929	rs111342570	0.0563875	0.0274127	0.0250872	0.676995	0.656683	0.847721
ENSG00000176920-chr19:47712083:G:A	0.00170219	0.00149357	0.000892446	rs78102071	0.0529188	0.0246184	0.0231546	0.688318	0.680126	0.864366
ENSG00000176920-chr19:47712376:C:T	0.00696926	0.00091882	0.00102815	rs2099102	0.0219732	0.00792056	0.00734268	0.6286	0.687615	0.894483
ENSG00000176920-chr19:47712668:A:G	-0.00492037	-0.00431052	-0.00257929	rs540870335	0.0563875	0.0274127	0.0250872	0.676995	0.656683	0.847721
ENSG00000176920-chr19:47712671:G:T	-0.00492037	-0.00431052	-0.00257929	rs183623119	0.0563875	0.0274127	0.0250872	0.676995	0.656683	0.847721
ENSG00000176920-chr19:47712815:T:A	-0.00190997	-0.000416808	-0.00122841	rs11668381	0.0338437	0.00981138	0.0106975	0.697747	0.703336	0.886364
ENSG00000176920-chr19:47712978:C:T	-0.00492037	-0.00431052	-0.00257929	rs117747772	0.0563875	0.0274127	0.0250872	0.676995	0.656683	0.847721
ENSG00000176920-chr19:47713400:C:T	-0.00245391	-0.00475155	-0.00111246	rs753269	0.0368544	0.0145504	0.011782	0.694272	0.597808	0.85218
ENSG00000176920-chr19:47713401:G:A	-0.00492037	-0.00431052	-0.00257929	rs181718948	0.0563875	0.0274127	0.0250872	0.676995	0.656683	0.847721
ENSG00000176920-chr19:47713402:C:A	-0.00492037	-0.00431052	-0.00257929	rs187650881	0.0563875	0.0274127	0.0250872	0.676995	0.656683	0.847721
ENSG00000176920-chr19:47713664:C:T	-0.00492037	-0.00431052	-0.00257929	rs147322174	0.0563875	0.0274127	0.0250872	0.676995	0.656683	0.847721
ENSG00000176920-chr19:47713754:C:T	0.00419605	0.00369105	0.00226817	rs77382626	0.041283	0.0167337	0.0153995	0.682655	0.643654	0.852521
ENSG00000176920-chr19:47714285:G:A	0.00434521	0.00468804	0.00226413	rs76559441	0.0406204	0.0170414	0.0146756	0.68121	0.621624	0.844825
ENSG00000176920-chr19:47714458:C:G	0.00291215	0.00255186	0.00152663	rs8113418	0.0542707	0.0257512	0.0239146	0.684116	0.671475	0.858221
ENSG00000176920-chr19:47714507:C:T	0.00282674	0.00251201	0.00148434	rs10426369	0.0498852	0.0218868	0.0214231	0.685839	0.669622	0.860956
ENSG00000176920-chr19:47714682:C:T	0.00458103	0.00377357	0.00151654	rs2914442	0.0232226	0.0112473	0.0087649	0.678578	0.591183	0.854795
ENSG00000176920-chr19:47714688:A:C	0.00380145	0.000606331	0.00121828	rs6509334	0.0228525	0.00861674	0.00841797	0.676523	0.694161	0.888428
ENSG00000176920-chr19:47714758:G:A	0.00424017	0.00373157	0.00222375	rs112854044	0.0539236	0.0253078	0.0237044	0.67972	0.66002	0.851704
ENSG00000176920-chr19:47715024:T:C	0.00381072	0.0100734	0.00181613	rs112380539	0.0342951	0.0230314	0.0152625	0.677431	0.524528	0.802991
ENSG00000176920-chr19:47715155:G:A	0.00190233	0.00167003	0.000997428	rs118085184	0.0528245	0.0245287	0.0231006	0.687738	0.678644	0.86356
ENSG00000176920-chr19:47715268:C:T	-0.000819258	-0.000669555	-0.00048783	rs3760822	0.0321219	0.00952834	0.0092823	0.706728	0.694485	0.896285
ENSG00000176920-chr19:47715772:C:T	-0.00396266	-0.00347088	-0.00207724	rs117941882	0.0554217	0.0266794	0.0245557	0.680438	0.663908	0.852826
ENSG00000176920-chr19:47715924:G:C	-0.00149799	0.00269393	0.000481414	rs8106893	0.0210707	0.00946176	0.00705512	0.680769	0.612307	0.881142
ENSG00000176920-chr19:47716415:CTGTGACCACATATT:C	0.0152992	0.0133507	0.00801315	rs67691145	0.0716901	0.0376041	0.033201	0.633086	0.576682	0.78106
ENSG00000176920-chr19:47716636:C:T	0.0091795	0.00811676	0.00397196	rs11550017	0.0365842	0.0219278	0.0161135	0.639162	0.571591	0.80324
ENSG00000176920-chr19:47716672:G:A	0.00932362	0.00701787	0.0050719	rs61746407	0.0538927	0.0243685	0.0230795	0.657345	0.614245	0.816091
ENSG00000176920-chr19:47717466:C:T	0.00250308	0.00294403	0.00153393	rs2914441	0.0223681	0.0105577	0.0087283	0.704661	0.617321	0.863425
ENSG00000176920-chr19:47717736:G:A	-0.000295732	-0.000284214	-0.000157843	rs12972681	0.0403249	0.0137009	0.0158484	0.701461	0.697191	0.887412
ENSG00000176920-chr19:47717778:C:T	0.00800653	0.00699635	0.00419593	rs111612617	0.0615063	0.0313365	0.0278875	0.665331	0.635188	0.83037
ENSG00000176920-chr19:47717779:G:C	-0.00223547	-0.00334664	-0.00104719	rs12972863	0.0402921	0.0166001	0.0145075	0.692006	0.647194	0.865052
ENSG00000176920-chr19:47718001:A:C	0.0123339	0.0106822	0.00646143	rs188960832	0.0740883	0.0416412	0.0347765	0.652421	0.620192	0.812531
ENSG00000176920-chr19:47718101:C:T	-0.00521042	-0.00224164	-0.00305923	rs141221949	0.0501582	0.0204591	0.0214543	0.677213	0.67491	0.851469
ENSG00000176920-chr19:47718127:G:C	-0.00305247	-0.00174712	-0.00172501	rs150742312	0.0485724	0.022321	0.0199168	0.68451	0.679493	0.860593
ENSG00000176920-chr19:47718135:A:T	0.000245753	0.00274245	0.00127686	rs2974234	0.0213094	0.00998324	0.00807863	0.703415	0.618002	0.868274
ENSG00000176920-chr19:47718397:C:T	-0.00753958	-0.00567743	-0.00407772	rs78217286	0.0550214	0.027382	0.023552	0.666662	0.643654	0.833443
ENSG00000176920-chr19:47718452:G:A	-0.0230546	-0.0161256	-0.0125406	rs112771125	0.0793715	0.0419686	0.0368334	0.606155	0.564393	0.746784
ENSG00000176920-chr19:47718654:TGGACTCCTGGGTCTGAGGGAGGAGGGACTGGGCCC:T	0.00821291	0.00720169	0.00430524	rs1568587929	0.060283	0.0301048	0.0271868	0.663914	0.629811	0.827775
ENSG00000176920-chr19:47718665:GTCTGAGGGAGGAGGGACTGGGCCCGGACTCCTGGGTCTGAGGGAGGAGGGGCTGGGGTCTGGACTCCTGGGTCTGAGGGAGGAGGGGCTGGGGTCTGGACTCCTGGA:G	-0.0435989	-0.0374393	-0.0228315	rs1568587940	0.122615	0.0743091	0.0599082	0.555284	0.489672	0.676426
ENSG00000176920-chr19:47718899:G:GGGGCCTGGACTCCTGGGTCTGAGGGAGAGGGGCTGGGGGCCTGGACTCCTGGGTCTGAGAGAGGAGGGGCT	0.00327507	0.0029152	0.00172016	rs1568588115	0.0499441	0.0218912	0.0214525	0.684228	0.665137	0.8584
ENSG00000176920-chr19:47719179:G:A	-0.0136448	-0.0127924	-0.00704842	rs11673211	0.0666156	0.0377198	0.0291614	0.638312	0.584412	0.788714
ENSG00000176920-chr19:47719232:G:A	0.00818432	0.00825818	0.0041776	rs117365214	0.0549319	0.0299611	0.0226961	0.660756	0.615508	0.821144
ENSG00000176920-chr19:47719946:A:G	0.00446792	0.00269576	0.00252372	rs2974233	0.0469897	0.0295635	0.0172708	0.675716	0.675428	0.847983
ENSG00000176920-chr19:47719983:TC:T	0.00379559	0.00380513	0.00219907	rs11338870	0.0347156	0.0119372	0.011122	0.689885	0.609092	0.846599
ENSG00000176920-chr19:47720226:C:T	0.01287	0.0078744	0.00718139	rs113791766	0.0656379	0.031072	0.030168	0.647842	0.627476	0.807908
ENSG00000176920-chr19:47720598:A:C	0.012025	0.0104305	0.00477786	rs74883921	0.039828	0.0250711	0.0177094	0.615487	0.54577	0.780629
ENSG00000176920-chr19:47721164:GGTGT:G	-0.00424021	-0.00255758	-0.00236484	NA	0.0591658	0.037836	0.0247779	0.67732	0.676659	0.84887
ENSG00000176920-chr19:47721324:T:A	-0.0215019	-0.0129754	-0.0119645	rs113130246	0.0918764	0.0594475	0.0429957	0.628037	0.630113	0.782769
ENSG00000176920-chr19:47721576:AG:A	0.00524095	0.00459667	0.00274762	rs202087051	0.0562959	0.0272733	0.0250292	0.675819	0.65361	0.845919
ENSG00000176920-chr19:47721920:G:A	-0.00148369	-0.00112853	-4.50019e-05	rs73569516	0.0206402	0.00832274	0.00666615	0.711132	0.667393	0.906505
ENSG00000176920-chr19:47722470:T:C	-0.00012434	0.00107762	0.000421077	rs2974237	0.019929	0.00782237	0.00630216	0.716251	0.668249	0.901463
ENSG00000176920-chr19:47722779:G:A	0.0053837	0.00471908	0.00282229	rs139908689	0.0567046	0.0276155	0.0252571	0.675276	0.652836	0.845127
ENSG00000176920-chr19:47722839:A:G	-0.00300683	-0.00332346	-0.000729036	rs7259909	0.0218371	0.0105088	0.00782387	0.698273	0.597607	0.872103
ENSG00000176920-chr19:47723141:C:T	-0.000182479	-0.00099147	-0.000138678	rs12461166	0.0189982	0.00745239	0.0059198	0.724291	0.667163	0.908668
ENSG00000176920-chr19:47723325:A:T	0.000357911	-0.000643023	-4.53612e-05	rs3112493	0.0188063	0.0071195	0.00572433	0.719905	0.679655	0.913584
ENSG00000176920-chr19:47723383:C:T	0.00451505	0.00398337	0.00236858	rs113974662	0.0534582	0.0248469	0.023436	0.678782	0.656752	0.850193
ENSG00000176920-chr19:47723561:C:G	-0.00505933	-0.00521499	-0.00264186	rs8102881	0.0425792	0.0184024	0.0158917	0.676564	0.617366	0.838481
ENSG00000176920-chr19:47723813:G:C	0.0118395	0.00564657	0.00683862	rs7249234	0.064117	0.0272719	0.02978	0.651953	0.645417	0.815367
ENSG00000176920-chr19:47724179:A:G	0.0101719	0.008884	0.00533008	rs28448341	0.0647225	0.0335346	0.0296008	0.656534	0.618884	0.817072
ENSG00000176920-chr19:47724312:G:C	0.00929231	0.00781728	4.32088e-05	rs2334289	0.0326314	0.0190631	0.0159371	0.621173	0.54808	0.835602
ENSG00000176920-chr19:47724442:T:C	0.00880157	0.00771634	-2.37279e-05	rs11879049	0.0322277	0.0189267	0.0158406	0.625917	0.548661	0.837171
ENSG00000176920-chr19:47724460:G:A	0.0176573	0.0152505	0.00925	rs148978620	0.0849773	0.04978	0.0405793	0.636115	0.596949	0.789513
ENSG00000176920-chr19:47724467:A:C	0.00881967	0.0077194	-2.17361e-05	rs11881604	0.0322342	0.0189306	0.0158436	0.625726	0.548643	0.837125
ENSG00000176920-chr19:47724776:T:A	0.00882963	0.00771968	-1.82913e-05	rs11879627	0.0322229	0.0189303	0.0158375	0.625602	0.548642	0.837093
ENSG00000176920-chr19:47725199:T:C	0.0102097	0.0104163	0.000209569	rs16972389	0.0346359	0.0224469	0.018313	0.611628	0.514046	0.811107
ENSG00000176920-chr19:47725206:A:C	-0.00512999	-0.00446669	-0.00268805	rs114608593	0.0598525	0.030496	0.0270376	0.676157	0.65862	0.846567
ENSG00000176920-chr19:47725358:C:T	-0.00204662	-0.000905815	-0.00023657	rs3786782	0.0190438	0.00748483	0.00594499	0.705688	0.672656	0.908604
ENSG00000176920-chr19:47725437:T:C	-0.00135139	0.00188259	-0.00101913	rs3786781	0.0337052	0.00897383	0.0102209	0.692272	0.646733	0.89524
ENSG00000176920-chr19:47725632:C:A	-0.00517802	-0.00452931	-0.00271399	rs115944802	0.0573649	0.0282496	0.0256342	0.676025	0.655579	0.846319
ENSG00000176920-chr19:47725912:A:G	0.0103206	0.0104423	0.000253104	rs8111184	0.0346793	0.0224739	0.0183103	0.610601	0.513834	0.810448
ENSG00000176920-chr19:47726274:G:A	0.00657654	0.00572169	0.00344585	rs73569523	0.0621597	0.0323302	0.0283049	0.671251	0.649755	0.839484
ENSG00000176920-chr19:47726430:G:A	0.00201981	0.00178525	0.00105985	rs117940518	0.0506404	0.0226058	0.0218589	0.688236	0.677307	0.864575
ENSG00000176920-chr19:47726475:TTCC:T	-0.00133031	-0.000802362	-0.000742456	NA	0.0559416	0.0356704	0.022861	0.686702	0.685432	0.861156
ENSG00000176920-chr19:47727303:G:A	0.00874513	0.00414696	0.00506414	rs112852934	0.0569533	0.023783	0.0255391	0.663041	0.656799	0.830938
ENSG00000176920-chr19:47727340:G:T	0.00257405	0.00229169	0.00130867	rs144522930	0.0413109	0.0216677	0.01863	0.686624	0.671948	0.863692
ENSG00000176920-chr19:47727471:C:T	-0.00529037	0.0019219	-0.00247756	rs73051727	0.0424052	0.0173646	0.0204547	0.664044	0.662008	0.863879
ENSG00000176920-chr19:47727752:G:A	0.00127944	0.000842792	0.000545719	rs73051728	0.0404923	0.0208016	0.0180948	0.691707	0.686466	0.872575
ENSG00000176920-chr19:47727964:C:T	0.0199232	0.00992059	0.011498	rs7251221	0.0812782	0.0335171	0.0402882	0.626592	0.609933	0.779001
ENSG00000176920-chr19:47728074:C:T	-0.00242679	-0.000633974	0.000110079	rs6509336	0.0189325	0.00724956	0.0058569	0.697434	0.681525	0.915845
ENSG00000176920-chr19:47728100:TA:T	-0.0107546	-0.00648588	-0.00600874	NA	0.0628841	0.0405224	0.0266641	0.652331	0.653314	0.815297
ENSG00000176920-chr19:47728316:C:T	-0.00258142	-0.000187099	0.000220383	rs6509337	0.018895	0.00704997	0.00580772	0.691716	0.698485	0.913116
ENSG00000176920-chr19:47728359:C:T	0.0166669	0.0113909	0.00438125	rs78988814	0.0402412	0.0249099	0.0172798	0.564373	0.527686	0.771087
ENSG00000176920-chr19:47728391:C:T	-0.00257501	-0.000186957	0.000220701	rs8105734	0.0188906	0.0070496	0.00580723	0.691821	0.69847	0.913114
ENSG00000176920-chr19:47728575:T:C	0.0123693	0.00746468	0.00688948	rs191695680	0.0773389	0.0497852	0.0352741	0.654652	0.655248	0.818535
ENSG00000176920-chr19:47728655:A:G	-0.0036157	-0.000242654	-0.00030038	rs10420488	0.0193734	0.00718828	0.00579048	0.676345	0.701374	0.912755
ENSG00000176920-chr19:47728735:A:AT	-0.000765943	-0.000673507	-0.000401666	rs538685978	0.0517469	0.0236108	0.0224914	0.691671	0.68707	0.869329
ENSG00000176920-chr19:47728858:C:T	-0.00156279	-0.000783398	-0.000370386	rs6509338	0.0195345	0.00775873	0.00795664	0.71086	0.677906	0.904691
ENSG00000176920-chr19:47728862:A:G	-0.00225305	-0.000271178	-0.000283154	rs6509339	0.0195739	0.00754614	0.00784706	0.696962	0.696985	0.9097
ENSG00000176920-chr19:47728914:C:T	-0.00668752	-0.00150359	-0.00421606	rs73051731	0.0447948	0.0192899	0.024304	0.664308	0.683404	0.843797
ENSG00000176920-chr19:47728989:C:T	-0.00270969	-0.00104725	-0.000363702	rs11672818	0.0192339	0.00766262	0.00608168	0.696143	0.669013	0.905218
ENSG00000176920-chr19:47729348:C:G	0.00274994	0.00149619	0.00105663	rs55873772	0.0399357	0.0197808	0.0176399	0.684155	0.680455	0.8689
ENSG00000176920-chr19:47729460:C:T	-0.00200704	-0.00315245	-0.00146518	rs55839953	0.0385634	0.019816	0.0160794	0.69379	0.658515	0.86132
ENSG00000176920-chr19:47729504:G:A	0.00304499	0.00266226	0.00159596	rs73569539	0.0554135	0.0267525	0.0245595	0.683411	0.670998	0.857113
ENSG00000176920-chr19:47730870:T:C	0.00198777	0.00219327	0.000416706	rs10411441	0.0196086	0.00901245	0.00674662	0.711506	0.627677	0.890949
ENSG00000176920-chr19:47731189:G:C	0.0130791	0.00679993	0.00747484	rs28523925	0.0652344	0.0278965	0.0303515	0.646773	0.632629	0.80716
ENSG00000176920-chr19:47731826:C:T	0.00131793	0.0011631	0.000691422	rs373131658	0.0507188	0.0227001	0.0219057	0.690444	0.683044	0.867795
ENSG00000176920-chr19:47732280:G:A	0.0132161	0.00884729	0.00348389	rs9710475	0.0363841	0.0216052	0.0153302	0.592411	0.554101	0.797622
ENSG00000176920-chr19:47732398:C:T	0.0123946	0.00699196	0.00295231	rs140154205	0.0352405	0.019381	0.0142276	0.598468	0.58346	0.818654
ENSG00000176920-chr19:47732644:C:A	0.00429913	0.00141905	0.00256961	rs10423996	0.0474753	0.0198424	0.0194496	0.679771	0.684243	0.855867
ENSG00000176920-chr19:47733056:C:T	0.0130791	0.00679993	0.00747484	rs7259369	0.0652344	0.0278965	0.0303515	0.646773	0.632629	0.80716
ENSG00000176920-chr19:47733227:C:T	-0.00236224	0.00167137	0.000136659	rs10425251	0.0221088	0.00945723	0.00745718	0.677977	0.652596	0.895416
ENSG00000176920-chr19:47733240:CT:C	-0.00869536	-0.00524404	-0.0048631	NA	0.059097	0.0379355	0.0245326	0.659868	0.660417	0.825703
ENSG00000176920-chr19:47733386:A:T	0.00124978	0.00193966	0.000435351	rs10425507	0.0193552	0.00864322	0.00654065	0.722201	0.635248	0.893234
ENSG00000176920-chr19:47733408:T:C	-0.00821787	-0.00936693	-0.00298789	rs118101620	0.0373705	0.0258835	0.0172249	0.644788	0.570524	0.811652
ENSG00000176920-chr19:47733445:G:A	0.00784637	0.00687997	0.00411314	rs112699178	0.059798	0.0297845	0.0269282	0.665464	0.632903	0.830168
ENSG00000176920-chr19:47733449:G:A	-0.000673135	0.000588518	-0.000495166	rs111230437	0.0306249	0.00796869	0.00800329	0.70494	0.692281	0.906373
ENSG00000176920-chr19:47733645:C:T	0.00152324	-0.0012527	0.00113464	rs139868009	0.0487939	0.0218497	0.0200384	0.688741	0.678281	0.868386
ENSG00000176920-chr19:47735017:C:A	0.00134778	0.00134172	0.000215662	rs10413574	0.0190028	0.00787373	0.00611635	0.718598	0.654967	0.904169
ENSG00000176920-chr19:47735364:G:A	0.00145001	0.00117694	0.000167193	rs12462308	0.0188411	0.00778126	0.00595228	0.716285	0.661022	0.906702
ENSG00000176920-chr19:47735392:A:G	0.00144837	0.0011769	0.000167127	rs10853793	0.018841	0.00778118	0.00595222	0.71631	0.661021	0.906702
ENSG00000176920-chr19:47735849:C:T	-0.000462105	-0.000403716	-0.000242188	rs148044547	0.0545166	0.0260428	0.0240606	0.691346	0.688312	0.868213
ENSG00000176920-chr19:47736178:A:G	-0.00123322	-0.000916135	4.16738e-06	rs7257133	0.0188107	0.00733513	0.00586127	0.718297	0.66934	0.91287
ENSG00000176920-chr19:47736186:A:G	-0.000462105	-0.000403716	-0.000242188	rs142853396	0.0545166	0.0260428	0.0240606	0.691346	0.688312	0.868213
ENSG00000176920-chr19:47736300:T:G	0.00130355	0.00117872	0.000177497	rs11669035	0.0188109	0.0077778	0.0059495	0.718611	0.6608	0.90641
ENSG00000176920-chr19:47736301:G:A	0.0107923	0.00757977	0.00299512	rs188196069	0.0337595	0.0198832	0.0142571	0.614085	0.56797	0.812163
ENSG00000176920-chr19:47736556:A:G	-0.000462105	-0.000403716	-0.000242188	rs116312342	0.0545166	0.0260428	0.0240606	0.691346	0.688312	0.868213
ENSG00000176920-chr19:47736959:T:C	0.00283254	0.00171773	0.0011676	rs11881075	0.0424483	0.0217041	0.0189932	0.683456	0.678488	0.865717
ENSG00000176920-chr19:47737228:T:C	-0.000491668	-0.000430971	-0.000257753	rs11881123	0.0529389	0.0246581	0.0231679	0.691944	0.688647	0.869422
ENSG00000176920-chr19:47737422:C:T	-0.00547618	-0.00483013	-0.00287265	rs191197256	0.054689	0.0257632	0.024114	0.674929	0.64858	0.844245
ENSG00000176920-chr19:47737423:A:G	0.000609543	0.000513187	2.89446e-05	rs10402801	0.0187133	0.00724968	0.00578268	0.725167	0.684748	0.914477
ENSG00000176920-chr19:47737695:A:C	0.00592411	0.000431559	9.71078e-05	rs117860352	0.0299511	0.0228738	0.0129193	0.64339	0.692395	0.883172
ENSG00000176920-chr19:47737973:T:C	0.000575903	0.0013442	0.000537433	rs7251153	0.0190552	0.00794268	0.0063331	0.726588	0.656407	0.89757
ENSG00000176920-chr19:47738548:T:C	0.00144821	2.52335e-05	-4.98746e-05	rs11083891	0.0185311	0.00716128	0.0056335	0.70908	0.703086	0.915828
ENSG00000176920-chr19:47738727:C:T	-0.00343468	-0.00521677	-0.00162312	rs12461370	0.0406379	0.0174188	0.0143081	0.684851	0.608586	0.845987
ENSG00000176920-chr19:47738915:T:C	0.000418797	-0.000892325	0.000115167	rs10405280	0.0189803	0.00764104	0.00613625	0.716407	0.669116	0.912101
ENSG00000176920-chr19:47739351:A:G	0.000892462	0.000930726	0.000496418	rs190044103	0.0386456	0.0201931	0.0173462	0.695323	0.685252	0.873771
ENSG00000176920-chr19:47739366:C:T	0.00206186	0.00230445	0.00120107	rs147815980	0.0393574	0.021121	0.0178617	0.690487	0.671002	0.865074
ENSG00000176920-chr19:47739542:G:A	0.00762983	0.00636383	0.00206293	rs113361213	0.0306234	0.018271	0.012943	0.643793	0.581875	0.832013
ENSG00000176920-chr19:47739779:A:G	-0.00471157	-0.00563422	-0.00245586	rs11671132	0.039113	0.0160216	0.0135281	0.678903	0.586763	0.829834
ENSG00000176920-chr19:47740122:T:G	0.000969169	0.000946413	0.000516188	rs55886541	0.0385554	0.0201728	0.0173139	0.694866	0.685139	0.873651
ENSG00000176920-chr19:47740252:A:G	-0.00225114	-0.000332549	-0.000441302	rs10411681	0.0193469	0.00763434	0.00634133	0.697947	0.695633	0.906604
ENSG00000176920-chr19:47740663:T:C	-0.000630603	-0.000560142	-0.000331115	rs192335492	0.0487576	0.020999	0.0207865	0.693652	0.689056	0.872904
ENSG00000176920-chr19:47740788:C:CT	-0.00115408	-0.00124816	-0.000697026	rs34197064	0.0306911	0.00873029	0.00806445	0.708815	0.677653	0.893843
ENSG00000176920-chr19:47740937:A:G	-0.000513168	-0.000971296	-0.000415906	rs7255434	0.0185496	0.00769067	0.00599058	0.730207	0.669027	0.903003
ENSG00000176920-chr19:47741144:G:A	0.000987318	0.00325657	0.00126685	rs35910701	0.0229142	0.0118993	0.00904706	0.708265	0.616066	0.864494
ENSG00000176920-chr19:47741312:G:A	-0.00296406	-0.00398328	-0.00102238	rs3745758	0.0203085	0.011272	0.00788693	0.701485	0.573549	0.858572
ENSG00000176920-chr19:47741435:C:CG	-0.000427048	-0.000519415	-0.000244677	NA	0.0346967	0.00890337	0.012283	0.709424	0.696979	0.900945
ENSG00000176920-chr19:47741512:C:CGCCCTGCCT	-0.000462105	-0.000403716	-0.000242188	rs140692689	0.0545166	0.0260428	0.0240606	0.691346	0.688312	0.868213
ENSG00000176920-chr19:47741818:T:C	0.00538786	0.00601287	0.00164907	rs28384119	0.0288687	0.0175266	0.0122824	0.667155	0.581525	0.838434
ENSG00000176920-chr19:47741912:G:A	0.00532925	0.00501907	0.00147935	rs17703870	0.0283747	0.0162873	0.0116908	0.66721	0.600878	0.849519
ENSG00000176920-chr19:47742143:CTTTT:C	0.0044863	0.0027057	0.00250816	rs111589174	0.0551001	0.0351333	0.0223084	0.676275	0.675772	0.847997
ENSG00000176920-chr19:47742277:C:CCTTT	-0.000863585	-0.00106005	-0.000496312	NA	0.0348958	0.00902665	0.0124163	0.708472	0.681672	0.895246
ENSG00000176920-chr19:47742523:T:C	-0.00269895	-0.000380379	-0.000487737	rs2011339	0.0195043	0.00766284	0.00640056	0.691313	0.694902	0.905687
ENSG00000176920-chr19:47743144:G:C	-0.00261663	-0.000110406	-0.000297443	rs968579	0.0193771	0.0075331	0.00615821	0.690544	0.70357	0.910804
ENSG00000176920-chr19:47743758:G:T	0.0060522	-0.00362859	0.000921697	rs75405966	0.0440928	0.0265395	0.0193116	0.648753	0.656394	0.86698
ENSG00000176920-chr19:47743788:A:C	-0.00343577	-0.00479379	-0.000920486	rs1974817	0.0210562	0.0123884	0.00839517	0.693842	0.553867	0.85032
ENSG00000176920-chr19:47743833:T:C	-0.00103272	-0.00134861	-0.000575378	rs2334290	0.0188043	0.008017	0.00630933	0.724174	0.656251	0.896895
ENSG00000176920-chr19:47744382:G:A	-0.00277083	-0.00011635	-0.000311028	rs3826832	0.0194409	0.00754387	0.00617872	0.688152	0.703705	0.910558
ENSG00000176920-chr19:47744390:T:C	0.00495293	0.00591848	0.00155929	rs76747555	0.0285709	0.0173787	0.0121671	0.671736	0.582309	0.840122
ENSG00000176920-chr19:47744444:C:G	0.00512509	0.00671624	0.00126371	rs17625418	0.0284712	0.0181841	0.0126517	0.668267	0.564893	0.835454
ENSG00000176920-chr19:47744925:A:G	-0.00122382	-0.000503382	-0.000524325	rs2334291	0.0203615	0.016526	0.00837606	0.707029	0.686655	0.889324
ENSG00000176920-chr19:47745272:G:A	-0.00665979	-0.000361114	-0.00107149	rs7258254	0.040962	0.0161461	0.0153324	0.653814	0.699527	0.876075
ENSG00000176920-chr19:47745577:T:C	0.00552219	0.00679647	0.00134302	rs10404034	0.0286844	0.0182997	0.0127244	0.663997	0.564252	0.833978
ENSG00000176920-chr19:47745607:C:A	-0.00665867	-0.000361313	-0.00107132	rs1042401	0.0409525	0.016145	0.0153298	0.653814	0.69953	0.876078
ENSG00000176920-chr19:47745650:G:C	0.00261141	0.00241753	0.00134317	rs78530808	0.0391376	0.0211446	0.0178199	0.686943	0.670093	0.863869
ENSG00000176920-chr19:47745667:G:A	0.00510561	0.00455828	0.00268272	rs3181870	0.0514641	0.0229016	0.0222882	0.676663	0.646089	0.846073
ENSG00000176920-chr19:47745668:C:A	0.00510561	0.00455828	0.00268272	rs144346550	0.0514641	0.0229016	0.0222882	0.676663	0.646089	0.846073
ENSG00000176920-chr19:47745870:C:A	0.00770244	0.00465117	0.00429684	rs4802384	0.0746999	0.0479447	0.0340377	0.669101	0.668767	0.837281
ENSG00000176920-chr19:47746031:T:G	-0.0018632	0.00455092	0.00157595	rs8101879	0.036404	0.0182175	0.0137016	0.66829	0.627901	0.852042
ENSG00000176920-chr19:47746194:A:G	0.0010241	0.00040133	0.000348896	rs73051763	0.0448961	0.0334343	0.0231057	0.688443	0.687155	0.866623
ENSG00000176920-chr19:47746352:T:C	0.00104453	0.000409415	0.000355924	rs143353428	0.0449184	0.0334471	0.0231163	0.688328	0.687111	0.866563
ENSG00000176920-chr19:47746946:T:A	0.00524071	0.00597579	0.00161711	rs2334292	0.0287271	0.0174667	0.0122312	0.66868	0.581815	0.839065
ENSG00000176920-chr19:47747063:G:C	-0.000971421	-0.0011531	-0.000480163	rs2334293	0.0187024	0.00779889	0.00612889	0.724206	0.662866	0.900647
ENSG00000176920-chr19:47747157:A:G	-0.000971737	-0.00115596	-0.000487507	rs3745756	0.0187072	0.00780344	0.00613801	0.724214	0.662808	0.900473
ENSG00000176920-chr19:47747457:G:T	-0.00271421	0.000406468	-0.000132621	rs11671367	0.0194	0.00751178	0.00607674	0.684805	0.687555	0.91425
ENSG00000176920-chr19:47747590:C:T	-0.00793979	-0.00695932	-0.00416197	rs139102601	0.0600702	0.0300073	0.0270783	0.665126	0.632503	0.829693
ENSG00000176920-chr19:47747941:C:T	-0.00528055	-0.00460395	-0.00276712	rs144068702	0.0591908	0.029878	0.026662	0.675646	0.656786	0.845823
ENSG00000176920-chr19:47748127:G:A	-0.00168405	-0.00147479	-0.000882777	rs116261623	0.0537355	0.0253364	0.0236172	0.68807	0.68029	0.863877
ENSG00000176920-chr19:47748159:A:G	-0.000864152	-0.000998754	-0.000332144	rs11672364	0.0186043	0.00772355	0.00594407	0.72482	0.667907	0.904582
ENSG00000176920-chr19:47748202:G:A	0.00151991	0.0010671	0.000661784	rs185880327	0.038392	0.0201647	0.01727	0.691353	0.684248	0.872475
ENSG00000176920-chr19:47748204:C:T	-0.00058089	-0.00126738	-0.000566806	rs11672398	0.018766	0.00793882	0.0062838	0.728256	0.658991	0.897506
ENSG00000176920-chr19:47748211:C:T	0.016845	0.0145546	0.00882442	rs111526713	0.083292	0.0485209	0.0396833	0.638474	0.600139	0.79281
ENSG00000176920-chr19:47748472:A:T	-0.0101972	-0.00886331	-0.00534224	rs118149241	0.067742	0.0364315	0.0313079	0.658263	0.626572	0.820494
ENSG00000176920-chr19:47748476:T:C	-0.0101972	-0.00886331	-0.00534224	rs150214515	0.067742	0.0364315	0.0313079	0.658263	0.626572	0.820494
ENSG00000176920-chr19:47748537:T:C	0.00589325	0.00547787	0.00308832	rs147076636	0.0479776	0.0222676	0.0192672	0.67229	0.630615	0.8376
ENSG00000176920-chr19:47749229:G:T	0.00274973	0.00245429	0.00138338	rs73051770	0.0392943	0.0212115	0.0178912	0.686031	0.669818	0.863431
ENSG00000176920-chr19:47749353:T:C	-0.000849185	-0.00099837	-0.000331053	rs11671852	0.0186086	0.00772319	0.00594397	0.725032	0.667919	0.904595
ENSG00000176920-chr19:47749540:T:C	-0.000847554	-0.000998312	-0.000330894	rs8107547	0.0186091	0.00772312	0.00594391	0.725055	0.667921	0.904598
ENSG00000176920-chr19:47749632:AAGAC:A	-0.000833673	-0.00123019	-0.000479991	rs10594207	0.0305361	0.00869029	0.00788408	0.711352	0.677091	0.897221
ENSG00000176920-chr19:47749758:T:G	-0.00816588	-0.00492474	-0.00456774	rs374852887	0.0582754	0.0373681	0.02407	0.661917	0.662344	0.828533
ENSG00000176920-chr19:47749888:C:T	0.00274307	0.00245267	0.00138153	rs56117216	0.0392907	0.0212095	0.0178893	0.686075	0.66983	0.86345
ENSG00000176920-chr19:47750050:G:A	0.001273	0.0011143	0.000667279	rs147358893	0.0537672	0.0253744	0.023636	0.689284	0.683127	0.865557
ENSG00000176920-chr19:47750132:A:T	0.00277928	0.00246223	0.00139203	rs56293449	0.0393302	0.0212265	0.0179074	0.685837	0.669759	0.863336
ENSG00000176920-chr19:47750322:A:G	-0.00300894	-0.000783266	-0.000486024	rs3745754	0.0197042	0.00781517	0.00640592	0.689132	0.681196	0.903773
ENSG00000176920-chr19:47750355:G:C	-0.0207024	-0.0178534	-0.0108468	rs141700981	0.0919926	0.0552013	0.0443341	0.628498	0.587788	0.779131
ENSG00000176920-chr19:47750410:C:G	-0.00314663	-0.00416502	-0.000598913	rs3786780	0.0205355	0.0115596	0.00795054	0.697161	0.568944	0.863539
ENSG00000176920-chr19:47751082:C:T	-0.00541773	-0.00472284	-0.00283898	rs75052749	0.0594433	0.0300836	0.0268017	0.675171	0.655952	0.845134
ENSG00000176920-chr19:47751135:T:C	-0.0021655	-0.00138065	-0.000608124	rs10402957	0.0193402	0.00816602	0.00651267	0.706217	0.6576	0.896465
ENSG00000176920-chr19:47751287:C:T	0.00983971	0.00860762	0.00515662	rs10401811	0.0635071	0.0325061	0.0289309	0.657459	0.619224	0.818202
ENSG00000176920-chr19:47751450:T:C	0.00101736	0.00266972	0.000409466	rs113310396	0.0346366	0.0119322	0.0107538	0.703594	0.642844	0.879949
ENSG00000176920-chr19:47751542:T:C	0.00281826	0.00247251	0.00140334	rs11538669	0.0393726	0.0212448	0.0179268	0.685581	0.669682	0.863214
ENSG00000176920-chr19:47751947:CA:C	-0.000184514	-0.000111375	-0.000104642	NA	0.0427429	0.0264394	0.0146071	0.696016	0.69446	0.876775
ENSG00000176920-chr19:47752027:G:A	-0.00288708	-0.00010642	-0.000277578	rs3786779	0.019518	0.00754424	0.00616647	0.686161	0.704222	0.911295
ENSG00000176920-chr19:47752258:T:C	-0.00747353	0.001012	8.5507e-05	rs73941235	0.0395001	0.0142227	0.0133143	0.63929	0.684224	0.883528
ENSG00000176920-chr19:47752275:C:T	0.00290237	0.0024949	0.00142787	rs56306341	0.0394695	0.0212858	0.0179708	0.68503	0.669515	0.862947
ENSG00000176920-chr19:47752419:G:A	-0.00168405	-0.00147479	-0.000882777	rs115886381	0.0537355	0.0253364	0.0236172	0.68807	0.68029	0.863877
ENSG00000176920-chr19:47752547:A:G	-0.00334564	-0.00475453	-0.000783677	rs1042558	0.0209895	0.0123315	0.00838077	0.694731	0.554378	0.852954
ENSG00000176920-chr19:47752731:G:T	0.00502536	0.0059285	0.00157055	rs10415778	0.0285814	0.0173928	0.0121742	0.670946	0.582214	0.83993
ENSG00000176920-chr19:47752873:A:G	0.00329107	0.00293221	0.00172881	rs112105561	0.0497655	0.0217307	0.0213502	0.684235	0.664771	0.858387
ENSG00000176920-chr19:47752940:A:G	0.00501646	0.00592662	0.00156885	rs28688818	0.028575	0.0173898	0.0121719	0.671041	0.582229	0.839963
ENSG00000176920-chr19:47753071:G:A	0.00587096	0.00546882	0.00307533	rs79134284	0.0479415	0.0222513	0.0192435	0.672388	0.630694	0.837736
ENSG00000176920-chr19:47753165:C:T	0.00291247	0.00249721	0.0014306	rs55852209	0.0394714	0.021288	0.0179723	0.684964	0.669497	0.862921
ENSG00000176920-chr19:47753171:C:T	-0.00286365	-0.00406816	-0.000830016	rs11083892	0.0203205	0.0114118	0.00789207	0.702369	0.571053	0.860707
ENSG00000176920-chr19:47753198:C:T	-0.00334285	-0.00476444	-0.000827913	rs11083893	0.0209995	0.0123445	0.00837999	0.694932	0.554207	0.85211
ENSG00000176920-chr19:47753528:AC:A	7.4825e-05	0.000239499	3.41552e-05	rs5828313	0.0305204	0.00827148	0.00795453	0.712037	0.70631	0.909273
ENSG00000176920-chr19:47753725:A:G	-0.00262283	-0.000207101	-0.000385375	rs10422531	0.0194482	0.00754639	0.00625499	0.691267	0.700647	0.908725
ENSG00000176920-chr19:47754183:A:T	-0.00286335	-0.00369343	-0.000485331	rs12611222	0.0201231	0.0108837	0.00759391	0.701104	0.580481	0.871322
ENSG00000176920-chr19:47754264:A:T	-0.00168405	-0.00147479	-0.000882777	rs114709423	0.0537355	0.0253364	0.0236172	0.68807	0.68029	0.863877
ENSG00000176920-chr19:47754656:C:T	0.016845	0.0145546	0.00882442	rs111405504	0.083292	0.0485209	0.0396833	0.638474	0.600139	0.79281
ENSG00000176920-chr19:47754690:C:T	-0.00484846	0.00266881	0.000867294	rs10403946	0.0364993	0.0148964	0.0125044	0.651811	0.655554	0.870059
ENSG00000176920-chr19:47754911:G:A	-0.00512976	-0.00494125	-0.00267215	rs118046816	0.045969	0.0215517	0.017958	0.675906	0.637227	0.843341
ENSG00000176920-chr19:47755123:G:A	-0.000705391	-0.000783574	-0.000265508	rs2241383	0.0185266	0.00754122	0.00583284	0.726063	0.675417	0.90762
ENSG00000176920-chr19:47755294:T:C	-0.00267927	0.000105035	-0.000205004	rs10406879	0.0193959	0.00747412	0.00608898	0.687851	0.697785	0.91356
ENSG00000176920-chr19:47755308:C:T	-0.00550526	-0.00476429	-0.00288497	rs149774867	0.0660561	0.0360359	0.0305253	0.675136	0.660968	0.844931
ENSG00000176920-chr19:47755321:A:G	-0.00264715	0.000106448	-0.000201332	rs10405135	0.0193846	0.00747252	0.00608526	0.688344	0.697744	0.913626
ENSG00000176920-chr19:47755442:C:T	-9.49678e-05	-8.33687e-05	-4.97933e-05	rs11538665	0.0522847	0.0240864	0.0227971	0.693435	0.691675	0.871664
ENSG00000176920-chr19:47755460:A:G	-0.00266123	0.000210203	-0.000175359	rs1804994	0.0193883	0.00748552	0.00608165	0.687263	0.694237	0.91437
ENSG00000176920-chr19:47755496:A:C	-0.00528055	-0.00460395	-0.00276712	rs8634	0.0591908	0.029878	0.026662	0.675646	0.656786	0.845823
ENSG00000176920-chr19:47755515:G:A	-0.00078245	-0.00108618	-0.000370092	rs11083895	0.0186431	0.0077012	0.00599558	0.726707	0.664565	0.903361
ENSG00000176920-chr19:47755569:G:A	-0.0020001	0.000276767	-9.71658e-05	rs10411523	0.0190666	0.00738567	0.00595098	0.697311	0.692074	0.915408
ENSG00000176920-chr19:47755943:A:G	0.000642012	0.00169282	0.000710451	rs55813323	0.0349542	0.018303	0.0156587	0.700707	0.675361	0.873281
ENSG00000176920-chr19:47755963:C:T	-0.00407331	-0.00714935	-0.00179878	rs8105677	0.0339086	0.0234199	0.015638	0.679197	0.597194	0.837279
ENSG00000176920-chr19:47756015:C:T	-0.00783226	0.000979659	1.87848e-05	rs10412077	0.0399267	0.0142416	0.0133671	0.636816	0.684708	0.884073
ENSG00000176920-chr19:47756221:T:C	0.00153205	0.0116562	0.00142951	rs10414116	0.0304796	0.0223459	0.0143595	0.66298	0.46929	0.780142
ENSG00000176920-chr19:47756530:C:T	0.00355639	0.00336237	0.00185537	rs11538664	0.0391372	0.0204959	0.0176679	0.683066	0.657471	0.857457
ENSG00000176920-chr19:47756822:T:C	-0.00304279	-0.00010194	-0.0002847	rs889142	0.0195051	0.00748022	0.00613784	0.683801	0.704728	0.911569
ENSG00000176920-chr19:47756850:ACC:A	0.00212159	0.00185809	0.00111214	NA	0.0539474	0.0255078	0.0237357	0.686672	0.677214	0.861885
ENSG00000176920-chr19:47756893:G:A	-0.00168405	-0.00147479	-0.000882777	rs753729	0.0537355	0.0253364	0.0236172	0.68807	0.68029	0.863877
ENSG00000176920-chr19:47756920:G:A	-0.00168405	-0.00147479	-0.000882777	rs2334294	0.0537355	0.0253364	0.0236172	0.68807	0.68029	0.863877
ENSG00000176920-chr19:47757020:C:T	-0.00610497	-0.00455136	-0.00285369	rs113262460	0.0486591	0.0271201	0.0226001	0.668844	0.654886	0.845726
ENSG00000176920-chr19:47757038:T:TA	0.000779073	0.00128353	0.000360912	NA	0.0368402	0.0131911	0.012591	0.701673	0.679976	0.884769
ENSG00000176920-chr19:47757168:G:A	0.0115349	0.00922812	0.00618209	rs10420202	0.0576093	0.0284156	0.0247942	0.64588	0.595954	0.798716
ENSG00000176920-chr19:47757495:G:A	0.0030733	0.00253989	0.00147751	rs73051800	0.0396541	0.0213655	0.0180554	0.683916	0.66918	0.862414
ENSG00000176920-chr19:47757744:G:A	0.00484309	0.00588924	0.0015387	rs28501100	0.0284372	0.0173295	0.0121225	0.672885	0.582515	0.840568
ENSG00000176920-chr19:47757789:C:T	-0.0129345	-0.0101398	-0.00694384	rs71363768	0.0606429	0.0305566	0.026487	0.640535	0.592125	0.791845
ENSG00000176920-chr19:47758229:T:G	-0.00604053	-0.0051273	-0.00110535	rs11665895	0.0229711	0.0130941	0.00900787	0.65525	0.55665	0.845905
ENSG00000176920-chr19:47758358:G:C	-0.00584326	-0.00177854	-0.000725503	rs11669775	0.0232915	0.00889703	0.0074919	0.653553	0.656471	0.891791
ENSG00000176920-chr19:47758421:G:T	0.000474213	0.000286015	0.000266182	rs12609968	0.0488681	0.0308363	0.0185229	0.691701	0.690242	0.869117
ENSG00000176920-chr19:47758661:A:C	-0.00904461	-0.00243166	-0.0025465	rs16972441	0.0418902	0.01691	0.0162157	0.642245	0.671719	0.856511
ENSG00000176920-chr19:47758695:G:A	0.0011686	0.00199986	0.000487054	rs4802385	0.0189155	0.00848059	0.00638378	0.725225	0.630475	0.892045
ENSG00000176920-chr19:47758822:T:C	0.000467377	0.000778489	5.37955e-05	rs55900507	0.0183629	0.00736123	0.00571463	0.730006	0.673583	0.912138
ENSG00000176920-chr19:47758894:G:A	0.000466036	0.000778436	5.37288e-05	rs56221957	0.0183616	0.00736102	0.0057143	0.73003	0.67358	0.91214
ENSG00000176920-chr19:47758929:C:T	0.000484375	0.000915946	8.57784e-05	rs56325330	0.018406	0.00747376	0.00577009	0.730472	0.668551	0.910283
ENSG00000176920-chr19:47758980:T:C	-0.000838009	-0.000315481	-7.72525e-05	rs11369322	0.0183443	0.00717033	0.00560102	0.721343	0.692008	0.915205
ENSG00000176920-chr19:47759312:C:T	0.000422491	0.000921559	0.000105201	rs4802386	0.0183934	0.00747631	0.00576936	0.730409	0.668382	0.909848
ENSG00000176920-chr19:47759391:C:T	0.00482447	0.00590892	0.00161529	rs111576062	0.0284031	0.0173522	0.0121187	0.673332	0.582182	0.839506
ENSG00000176920-chr19:47759587:T:C	0.00043165	0.000921776	0.000106027	rs11669980	0.0183894	0.00747625	0.00576869	0.73056	0.668372	0.909839
ENSG00000176920-chr19:47759799:T:A	-0.0017302	-0.00104494	-0.000985156	rs112438871	0.0415573	0.0255608	0.0138077	0.689688	0.688604	0.868349
ENSG00000176920-chr19:47759803:AT:A	-0.00120581	-0.000728261	-0.000686713	rs72376624	0.0412719	0.0253419	0.0136226	0.692307	0.69106	0.872115
ENSG00000176920-chr19:47760329:GAA:G	-0.00179612	-0.00108473	-0.00102257	NA	0.041631	0.0256168	0.0138561	0.689341	0.688277	0.867842
ENSG00000176920-chr19:47760378:C:T	0.000246258	-0.000225184	-0.00026803	rs2334295	0.0201408	0.0163439	0.00819722	0.717711	0.689251	0.893528
ENSG00000176920-chr19:47760383:C:CT	0.00110922	0.0013787	0.000640173	rs5828315	0.0350234	0.00908772	0.012502	0.708009	0.672013	0.891691
ENSG00000176920-chr19:47760439:C:G	0.000421626	0.000921231	0.000105159	rs2334296	0.0183796	0.00747455	0.00576632	0.730445	0.668353	0.909859
ENSG00000176920-chr19:47760451:A:G	0.000419824	0.000921057	0.00010466	rs889144	0.0183792	0.00747433	0.00576618	0.730421	0.668354	0.909868
ENSG00000176920-chr19:47760552:G:C	-0.00581027	-0.00515672	-0.00305028	rs12150899	0.0535555	0.024627	0.0234608	0.673496	0.642052	0.841477
ENSG00000176920-chr19:47760596:T:TG	0.000243661	0.00109223	9.45849e-05	NA	0.0303727	0.0083514	0.00772357	0.70886	0.678917	0.904403
ENSG00000176920-chr19:47760692:C:T	0.00038149	0.000920113	0.000102501	rs889145	0.0183761	0.00747243	0.00576476	0.729854	0.668345	0.909892
ENSG00000176920-chr19:47760827:G:A	0.000369378	0.000919568	0.000100999	rs889146	0.0183757	0.00747168	0.00576435	0.729676	0.668348	0.909917
ENSG00000176920-chr19:47760992:GC:G	-0.0199087	-0.0174129	-0.0104191	rs35033349	0.0751333	0.0377615	0.0347737	0.603561	0.519901	0.733054
ENSG00000176920-chr19:47760992:GCT:G	0.00814099	0.00491057	0.00453841	rs561086564	0.0642839	0.0412778	0.0277149	0.664636	0.664768	0.832052
ENSG00000176920-chr19:47760994:TA:T	-0.0199087	-0.0174129	-0.0104191	rs35339633	0.0751333	0.0377615	0.0347737	0.603561	0.519901	0.733054
ENSG00000176920-chr19:47760995:A:T	0.00814099	0.00491057	0.00453841	rs548234577	0.0642839	0.0412778	0.0277149	0.664636	0.664768	0.832052
ENSG00000176920-chr19:47761009:G:A	0.000350736	0.000919001	9.96579e-05	rs4802387	0.0183734	0.00747059	0.00576346	0.729404	0.668344	0.909935
ENSG00000176920-chr19:47761333:A:ATTTCCTTT	-0.00185292	-0.00226749	-0.00106386	rs1555796154	0.0362085	0.00988181	0.0132858	0.704375	0.645675	0.878498
ENSG00000176920-chr19:47761333:AGGCCTGGCGC:A	0.00133995	0.000809298	0.000763243	rs58759677	0.041254	0.0253292	0.0136091	0.691687	0.690481	0.871245
ENSG00000176920-chr19:47761334:G:GAAAAAT	-0.00207495	-0.00251834	-0.00118808	rs60219684	0.0366414	0.0101671	0.0135664	0.702991	0.638547	0.874391
ENSG00000176920-chr19:47761335:G:GTAAAACATTT	-0.00182297	-0.00223682	-0.0010476	rs59381577	0.0361382	0.00983079	0.0132402	0.704604	0.646442	0.879035
ENSG00000176920-chr19:47761337:C:CTT	-0.00220658	-0.00266442	-0.00126131	rs57126401	0.0369063	0.0103397	0.0137366	0.702127	0.634472	0.871954
ENSG00000176920-chr19:47761339:G:GAAAAAT	-0.00220658	-0.00266442	-0.00126131	rs1275105578	0.0369063	0.0103397	0.0137366	0.702127	0.634472	0.871954
ENSG00000176920-chr19:47761340:G:GTAAAA	-0.00220658	-0.00266442	-0.00126131	rs1177277885	0.0369063	0.0103397	0.0137366	0.702127	0.634472	0.871954
ENSG00000176920-chr19:47761341:CG:C	-0.00220658	-0.00266442	-0.00126131	rs1332849792	0.0369063	0.0103397	0.0137366	0.702127	0.634472	0.871954
ENSG00000176920-chr19:47761343:C:A	-0.00220658	-0.00266442	-0.00126131	rs1009169649	0.0369063	0.0103397	0.0137366	0.702127	0.634472	0.871954
ENSG00000176920-chr19:47761405:G:GTT	0.0212711	0.0128388	0.0118415	NA	0.0938066	0.0606105	0.0442103	0.630857	0.63273	0.786673
ENSG00000176920-chr19:47761497:CGGCTA:C	3.38239e-05	-3.26414e-05	2.52486e-05	rs60008794	0.0299757	0.00791219	0.00745724	0.713158	0.713554	0.91252
ENSG00000176920-chr19:47761622:A:G	0.00340185	0.00205169	0.00190071	rs12973532	0.0551056	0.0351217	0.0223343	0.680133	0.679354	0.852988
ENSG00000176920-chr19:47761643:C:A	0.000313664	-0.000393664	-0.000457039	rs77891732	0.023646	0.0188436	0.0102203	0.708219	0.689439	0.885317
ENSG00000176920-chr19:47761666:A:G	-0.00546427	-0.00635347	-0.00131755	rs12973732	0.0323924	0.0213065	0.0152385	0.664906	0.602127	0.845113
ENSG00000176920-chr19:47761706:C:T	0.000508277	0.00129492	0.000192923	rs56292538	0.0186062	0.00779548	0.00596758	0.72778	0.655021	0.904627
ENSG00000176920-chr19:47761732:G:T	-0.00547438	-0.0063582	-0.00132403	rs12974444	0.0324018	0.0213138	0.0152422	0.664829	0.602083	0.845023
ENSG00000176920-chr19:47761778:A:G	-0.00110292	-0.000120279	-8.55073e-05	rs7254398	0.0184644	0.0071668	0.00565253	0.715515	0.699858	0.915973
ENSG00000176920-chr19:47761918:C:G	-0.00125124	-0.00182652	-0.000415614	rs56395309	0.0187935	0.0082733	0.00624386	0.723407	0.636324	0.895513
ENSG00000176920-chr19:47761935:C:T	-0.00135734	-0.00181536	-0.000390936	rs55719152	0.01882	0.00827255	0.00623303	0.721618	0.636853	0.896148
ENSG00000176920-chr19:47761975:C:A	-0.00473514	-0.00440012	-0.001743	rs9749388	0.0287326	0.0162312	0.0120716	0.674093	0.618811	0.852599
ENSG00000176920-chr19:47762162:C:T	-0.00114817	-0.0001216	-8.89945e-05	rs34168627	0.0184732	0.0071682	0.00565481	0.714813	0.699885	0.91592
ENSG00000176920-chr19:47762206:G:GACAAA	0.0017882	0.00207392	0.00100866	NA	0.0366405	0.0103275	0.0135595	0.702983	0.654841	0.879902
ENSG00000176920-chr19:47762255:G:A	-0.00107436	-0.000387691	-3.16497e-05	rs17239133	0.018376	0.00719455	0.00561641	0.718052	0.689197	0.915763
ENSG00000176920-chr19:47762400:G:T	-0.00110193	-0.000388493	-3.37176e-05	rs34134057	0.0183805	0.00719555	0.00561729	0.717624	0.689213	0.915734
ENSG00000176920-chr19:47762403:C:T	-0.00110862	-0.000388661	-3.41433e-05	rs34934272	0.0183815	0.00719576	0.00561746	0.71752	0.689217	0.915729
ENSG00000176920-chr19:47762421:G:T	0.00446176	0.00574684	0.00134845	rs113826684	0.0280602	0.0171059	0.0119348	0.676573	0.583958	0.843873
ENSG00000176920-chr19:47762496:G:T	-0.00113261	-0.000389589	-3.66197e-05	rs77700019	0.0183849	0.00719677	0.00561856	0.717151	0.689225	0.915689
ENSG00000176920-chr19:47762497:G:A	-0.00114098	-0.000389845	-3.72823e-05	rs78528641	0.0183865	0.0071971	0.00561885	0.717021	0.68923	0.915679
ENSG00000176920-chr19:47762547:A:C	-0.00357609	-0.000586853	-0.000556777	rs11668251	0.0198747	0.00771993	0.00650638	0.679036	0.689576	0.903924
ENSG00000176920-chr19:47762561:T:C	-0.00547274	-0.00635781	-0.0013238	rs34644146	0.0324001	0.0213132	0.0152417	0.664844	0.602085	0.845027
ENSG00000176920-chr19:47762607:T:C	-0.00118363	-0.000390753	-3.95174e-05	rs11673426	0.0183929	0.00719834	0.00561964	0.716356	0.689262	0.915655
ENSG00000176920-chr19:47762715:G:A	-0.00546462	-0.00635593	-0.00132203	rs34148679	0.0323955	0.0213103	0.0152401	0.664918	0.6021	0.845055
ENSG00000176920-chr19:47762753:C:T	-0.0012317	-0.000392389	-4.38343e-05	rs4802388	0.0184021	0.00720031	0.00562128	0.715609	0.689291	0.91559
ENSG00000176920-chr19:47762810:A:G	-0.00125248	-0.0003929	-4.51116e-05	rs10424015	0.0184051	0.00720098	0.00562184	0.715285	0.689305	0.915574
ENSG00000176920-chr19:47762814:G:A	-0.0076673	-0.00910373	-0.0029168	rs12983266	0.0355035	0.0255552	0.0167498	0.64815	0.57258	0.813929
ENSG00000176920-chr19:47762954:A:G	0.00096799	0.0018664	0.000410217	rs4801731	0.0384728	0.014446	0.0136058	0.699537	0.66981	0.879559
ENSG00000176920-chr19:47762969:T:C	-0.00129735	-0.000394211	-4.85016e-05	rs4801732	0.018412	0.00720257	0.00562315	0.714588	0.689332	0.915527
ENSG00000176920-chr19:47763273:A:G	-0.00177939	4.03754e-05	8.07642e-05	rs4801733	0.0184981	0.00712541	0.00559959	0.703422	0.701823	0.914994
ENSG00000176920-chr19:47763341:T:C	-0.00133768	-0.000395414	-5.15467e-05	rs4802389	0.0184205	0.00720427	0.00562484	0.713957	0.689361	0.915482
ENSG00000176920-chr19:47763519:C:T	-0.00551742	-0.00637017	-0.00133445	rs76430297	0.0324406	0.0213335	0.0152549	0.664445	0.601993	0.844852
ENSG00000176920-chr19:47763744:G:C	-0.00373093	-0.00084491	-0.000614992	rs28700176	0.0199815	0.00786996	0.00659181	0.678317	0.68079	0.901283
ENSG00000176920-chr19:47764008:A:C	-0.000140523	-0.000124253	-7.374e-05	rs146111503	0.0498777	0.0219807	0.0214274	0.694567	0.692564	0.873947
ENSG00000176920-chr19:47764321:T:C	-0.00131955	-0.000138256	4.38929e-06	rs7249470	0.0183951	0.00713553	0.00559076	0.712336	0.698787	0.917389
ENSG00000176920-chr19:47764442:T:C	-0.000176044	-0.000628335	-7.90953e-05	rs4561581	0.0300558	0.008108	0.00748614	0.711337	0.694479	0.908193
ENSG00000176920-chr19:47764446:C:T	-0.00709642	-0.00804751	-0.00258788	rs34343853	0.0345023	0.0240013	0.0159954	0.652908	0.584256	0.823399
ENSG00000176920-chr19:47764562:C:T	-0.00784612	-0.00916941	-0.00297343	rs71363770	0.0356786	0.0256504	0.0168264	0.646687	0.572077	0.813045
ENSG00000176920-chr19:47764633:G:A	0.0005403	0.00132576	0.000570068	rs148840335	0.0371228	0.0185772	0.0163788	0.699786	0.680312	0.874327
ENSG00000176920-chr19:47764796:A:G	-0.000999696	-0.000170548	-0.000153345	rs12984646	0.0202759	0.016348	0.00819412	0.708682	0.690394	0.895907
ENSG00000176920-chr19:47764915:T:C	-0.00186083	-0.00103847	-0.000246769	rs73571559	0.0187717	0.00763695	0.00590307	0.7096	0.666861	0.906992
ENSG00000176920-chr19:47764927:C:G	-0.0056127	-0.00639905	-0.00135718	rs147608673	0.0325325	0.0213816	0.0152956	0.663598	0.601772	0.844455
ENSG00000176920-chr19:47764937:C:T	-0.00785786	-0.00917405	-0.00297693	rs142306081	0.0356937	0.0256573	0.0168323	0.646594	0.572044	0.812987
ENSG00000176920-chr19:47765060:C:T	-5.0572e-06	0.00112707	0.000110667	rs4638703	0.0184166	0.00763544	0.00584462	0.72202	0.660245	0.907471
ENSG00000176920-chr19:47765141:A:T	0.00476	0.00416155	0.00249481	rs368494702	0.0571232	0.0280982	0.0255053	0.677517	0.65889	0.848532
ENSG00000176920-chr19:47765415:G:A	0.00634572	0.00556163	0.00332651	rs113064706	0.0579695	0.0285508	0.0259475	0.671578	0.645411	0.839552
ENSG00000176920-chr19:47765441:GA:G	0.00222942	0.00134636	0.00126892	NA	0.041964	0.0258713	0.0140709	0.687125	0.686196	0.864632
ENSG00000176920-chr19:47765561:C:T	-0.000899814	-0.000707207	-0.000266894	rs7256278	0.0184672	0.00733267	0.00577939	0.723094	0.678229	0.909009
ENSG00000176920-chr19:47765643:T:C	-0.00703496	-0.00593337	-0.00374838	rs75778010	0.0497919	0.0241941	0.0202819	0.667064	0.631224	0.831484
ENSG00000176920-chr19:47765744:G:A	-5.39315e-05	-4.74565e-05	-2.82842e-05	rs150391886	0.0514016	0.0233133	0.0222956	0.694007	0.692415	0.872714
ENSG00000176920-chr19:47765876:C:T	-0.00323656	-0.00284841	-0.00169743	rs116533953	0.0529088	0.0245219	0.0231407	0.683427	0.668077	0.85729
ENSG00000176920-chr19:47766015:C:T	0.00628592	-0.00201254	0.00125896	rs4801734	0.0437054	0.0255626	0.0193377	0.650297	0.671151	0.864437
ENSG00000176920-chr19:47766096:T:C	-0.00130937	-0.0013731	-0.000233011	rs56334410	0.0185874	0.00763209	0.00592367	0.720858	0.651605	0.904542
ENSG00000176920-chr19:47766120:G:A	-0.00925615	-0.00186225	-0.00272758	rs73941238	0.0438448	0.0176805	0.0174347	0.641246	0.681094	0.855585
ENSG00000176920-chr19:47766180:C:T	-0.00603182	0.00103571	-0.000681098	rs73941240	0.040478	0.0169271	0.0153276	0.653477	0.680203	0.880141
ENSG00000176920-chr19:47766461:A:G	0.00174054	0.0017725	0.000918029	rs4801735	0.0385578	0.014469	0.0137459	0.695714	0.673389	0.875585
ENSG00000176920-chr19:47766590:C:T	-0.00399055	-0.0058836	-0.00093678	rs17206602	0.032589	0.020929	0.0152478	0.678038	0.609061	0.851663
ENSG00000176920-chr19:47766690:G:A	-0.00109626	-0.000990819	-0.000176402	rs12608475	0.0183698	0.00735409	0.00571362	0.72226	0.666149	0.9092
ENSG00000176920-chr19:47766837:A:G	0.000813102	0.000493681	-0.000107271	rs12971544	0.0209162	0.00811758	0.00678587	0.715864	0.688269	0.911416
ENSG00000176920-chr19:47767014:C:G	-0.00692212	-0.00143394	-0.00185309	rs73941241	0.0396964	0.0167321	0.0154242	0.654605	0.685122	0.865646
ENSG00000176920-chr19:47767356:TC:T	-0.000258465	-0.00061974	-0.000137402	rs34679717	0.0302661	0.00805529	0.00772226	0.711924	0.694954	0.907349
ENSG00000176920-chr19:47767428:C:T	-0.00122633	-0.00169128	-0.000347186	rs17304884	0.0187085	0.00811582	0.00613853	0.72324	0.640868	0.898338
ENSG00000176920-chr19:47767754:C:T	0.00255855	0.00154505	0.00145586	rs11666851	0.04227	0.0261043	0.0142673	0.685419	0.684593	0.862151
ENSG00000176920-chr19:47767880:C:T	-0.00103443	-0.00166976	-0.000290583	rs11666891	0.018656	0.00807573	0.0060994	0.726054	0.641079	0.899486
ENSG00000176920-chr19:47767886:C:G	0.000915878	0.00080434	0.00048023	rs141316082	0.0522552	0.024054	0.0227798	0.690982	0.685859	0.868244
ENSG00000176920-chr19:47768175:T:G	0.00113697	0.001197	0.000576531	rs79763719	0.0448152	0.0197536	0.0175858	0.693129	0.683117	0.872275
ENSG00000176920-chr19:47768255:C:T	0.00189765	0.00269225	0.00087191	rs138987860	0.0472817	0.0218936	0.0189657	0.689178	0.666549	0.864623
ENSG00000176920-chr19:47768769:G:A	-5.39315e-05	-4.74565e-05	-2.82842e-05	rs149633600	0.0514016	0.0233133	0.0222956	0.694007	0.692415	0.872714
ENSG00000176920-chr19:47768795:T:A	0.00118682	0.00195993	0.000439861	rs8101799	0.0217296	0.00995539	0.00772661	0.716388	0.646387	0.890056
ENSG00000176920-chr19:47769073:TCATC:T	0.00096291	0.0005809	0.000536589	NA	0.0603989	0.0386297	0.0255508	0.686872	0.685507	0.860584
ENSG00000176920-chr19:47769318:A:C	0.00558984	0.00544396	0.00119752	rs10404191	0.0280095	0.0161318	0.0115637	0.663582	0.585586	0.847481
ENSG00000176920-chr19:47769426:G:A	0.00126695	0.00110621	0.000663979	rs191007172	0.0550443	0.026497	0.0243578	0.688828	0.683038	0.864673
ENSG00000176920-chr19:47769598:T:C	0.0292481	0.0176603	0.0162896	rs12983568	0.110369	0.0713537	0.0532048	0.613872	0.616531	0.764035
ENSG00000176920-chr19:47769606:C:G	0.00192271	0.00116117	0.00109457	rs56399462	0.0417207	0.0256855	0.0139141	0.688697	0.687673	0.866911
ENSG00000176920-chr19:47770144:T:C	-0.00207218	-6.07557e-05	-7.40838e-05	rs10412990	0.0187856	0.00722039	0.00578664	0.699322	0.703441	0.916585
ENSG00000176920-chr19:47770423:C:A	0.000915878	0.00080434	0.00048023	rs114899181	0.0522552	0.024054	0.0227798	0.690982	0.685859	0.868244
ENSG00000176920-chr19:47770778:C:T	0.0052436	0.00591598	0.00154517	rs10418070	0.0284668	0.0173642	0.0121168	0.668312	0.582398	0.840404
ENSG00000176920-chr19:47770784:T:C	-0.00211962	-0.000315978	-0.000144377	rs1035449	0.0188116	0.0072538	0.00581101	0.700598	0.694433	0.914163
ENSG00000176920-chr19:47770829:A:C	-0.00639474	-0.00456882	-0.00290942	rs115567597	0.0473714	0.0258556	0.0218585	0.666937	0.652944	0.845228
ENSG00000176920-chr19:47771671:CA:C	-0.0108245	-0.00652805	-0.00604731	NA	0.0630841	0.0406558	0.0267794	0.652135	0.653128	0.81503
ENSG00000176920-chr19:47771691:CATT:C	0.00135466	0.00113496	0.000729609	rs72067399	0.0416037	0.0169572	0.0156743	0.694382	0.684489	0.875113
ENSG00000176920-chr19:47771841:G:C	-0.0021282	-0.000316497	-0.000145981	rs10425789	0.0188087	0.00725384	0.00581076	0.700474	0.694424	0.914136
ENSG00000176920-chr19:47772017:C:T	-0.0044715	-0.00599113	-0.00104824	rs71363773	0.0328564	0.0210962	0.0153271	0.673845	0.60822	0.850043
ENSG00000176920-chr19:47772057:TG:T	-0.000774395	0.00114479	-0.00064699	rs145765308	0.0460544	0.0192613	0.0186165	0.693435	0.680407	0.875903
ENSG00000176920-chr19:47773404:C:T	-0.00682171	3.898e-05	-0.000885639	rs28756177	0.0403019	0.0164339	0.0149922	0.649768	0.694063	0.877888
ENSG00000176920-chr19:47773951:G:C	-0.00211629	-0.000181597	-0.000151573	rs10414783	0.0187755	0.00722122	0.00579536	0.699727	0.699438	0.914707
ENSG00000176920-chr19:47773983:G:A	-0.00101009	-0.00167451	-0.000312432	rs55887923	0.0186164	0.00807806	0.00609598	0.726594	0.640866	0.899037
ENSG00000176920-chr19:47774044:A:G	-0.00176737	-0.000240998	-0.000141439	rs10414443	0.0187094	0.00721142	0.00578153	0.705731	0.696694	0.914516
ENSG00000176920-chr19:47774391:ATGT:A	0.00609178	0.00532546	0.00319274	rs141084803	0.0587639	0.0293385	0.0264031	0.672667	0.64922	0.84135
ENSG00000176920-chr19:47774506:G:T	0.00115897	0.00199772	0.000539249	rs79694783	0.0217393	0.0100066	0.00777339	0.717124	0.64571	0.888192
ENSG00000176920-chr19:47774509:C:T	0.0026313	0.00234396	0.0013822	rs10415711	0.0492003	0.0213001	0.0210328	0.686805	0.671043	0.862448
ENSG00000176920-chr19:47774577:C:T	-0.00046937	-0.00156467	-0.000330162	rs73053844	0.0185214	0.00786905	0.00601571	0.724944	0.644182	0.899833
ENSG00000176920-chr19:47774624:G:C	-0.00442151	-0.00414956	-0.00230539	rs11668759	0.0477405	0.0217723	0.0192958	0.679485	0.649496	0.850194
ENSG00000176920-chr19:47774814:G:A	0.00579919	0.00352979	0.00325512	rs10421827	0.0506476	0.0225185	0.0213626	0.674261	0.661334	0.845731
ENSG00000176920-chr19:47774996:T:G	-0.00280249	-0.000653011	-0.000620369	rs10423489	0.0194502	0.00771945	0.0065435	0.691872	0.685494	0.901942
ENSG00000176920-chr19:47775064:C:T	-0.012286	-0.00516459	-0.00448681	rs35643806	0.0611942	0.0430712	0.0311283	0.635756	0.664264	0.834193
ENSG00000176920-chr19:47775243:G:A	-0.000222217	-0.00019998	-0.000116922	rs150426138	0.0461695	0.0187482	0.0192963	0.696639	0.693995	0.878099
ENSG00000176920-chr19:47775292:C:T	-0.0215531	-0.0146591	-0.0126529	rs115360014	0.0719236	0.0421775	0.0388549	0.607661	0.583055	0.757317
ENSG00000176920-chr19:47775546:A:T	0.00472939	0.00415987	0.00248016	rs28573288	0.0546533	0.0258847	0.0241097	0.677834	0.656262	0.848857
ENSG00000176920-chr19:47775563:C:T	-0.0043344	0.000196045	-0.00210491	rs112553374	0.0427657	0.0190209	0.0189424	0.6736	0.686821	0.862773
ENSG00000176920-chr19:47775841:AAAAC:A	-0.0210117	-0.0126936	-0.0117282	NA	0.100307	0.0646	0.04828	0.637094	0.638495	0.795176
ENSG00000176920-chr19:47776041:C:G	-0.0173981	-0.0122633	-0.00986437	rs114582995	0.0650645	0.038434	0.0335336	0.622354	0.597137	0.777977
ENSG00000176920-chr19:47776095:C:G	-0.00462805	-0.00604227	-0.00113202	rs34639961	0.0329495	0.0211706	0.0153184	0.672635	0.607765	0.84901
ENSG00000176920-chr19:47776252:C:T	0.00124306	0.000784465	0.000372612	rs71363774	0.021247	0.0086225	0.00717652	0.711629	0.681888	0.901448
ENSG00000176920-chr19:47776299:T:C	-0.00441133	0.000131235	-0.00214283	rs111822387	0.0428273	0.0190258	0.0189852	0.673277	0.687495	0.862375
ENSG00000176920-chr19:47776307:G:A	-0.000802098	0.0013536	0.000558668	rs36069926	0.0213489	0.0088594	0.00735483	0.701433	0.663128	0.893569
ENSG00000176920-chr19:47776532:G:A	-0.00228346	-0.000405989	-0.00039063	rs11083897	0.0189784	0.00736105	0.00605134	0.698791	0.692561	0.908629
ENSG00000176920-chr19:47776644:C:T	-0.00226995	-0.000390528	-0.000344841	rs11670990	0.0189541	0.0073398	0.00599104	0.698874	0.692925	0.909684
ENSG00000176920-chr19:47776897:G:A	0.000474475	0.000286563	0.000270207	rs11671137	0.0411082	0.0252154	0.0135172	0.695801	0.694327	0.877062
ENSG00000176920-chr19:47776903:CTA:C	0.00276309	0.00696123	0.000995853	rs150262965	0.0445596	0.0194394	0.016192	0.682546	0.576577	0.835659
ENSG00000176920-chr19:47777002:CTT:C	-0.00680156	-0.00599669	-0.00356759	rs10544798	0.0565435	0.0270918	0.0251254	0.669381	0.637146	0.83562
ENSG00000176920-chr19:47777029:C:T	-0.00446428	0.000124188	-0.00215524	rs12327804	0.0428843	0.0190339	0.0190074	0.672953	0.687535	0.862254
ENSG00000176920-chr19:47777277:T:C	-0.00699588	-0.00612265	-0.00366682	rs192618833	0.0594297	0.0297192	0.0267521	0.669128	0.641478	0.835957
ENSG00000176920-chr19:47777295:G:A	-0.000640678	-0.00158379	-0.000383083	rs11881893	0.0185466	0.00790379	0.00605913	0.727297	0.643899	0.898742
ENSG00000176920-chr19:47777350:T:C	-0.000669467	-0.00158557	-0.000386595	rs11879299	0.0185583	0.00790817	0.00606478	0.727684	0.643902	0.898673
ENSG00000176920-chr19:47777477:A:G	-0.00446659	0.000123785	-0.00215579	rs12327814	0.0428842	0.0190338	0.0190077	0.672937	0.687538	0.862249
ENSG00000176920-chr19:47777516:G:A	-0.00259968	-0.000564227	-0.000577726	rs7507780	0.0193913	0.00768227	0.00648209	0.6944	0.688266	0.903136
ENSG00000176920-chr19:47777605:G:A	0.00616189	0.00544652	0.00323311	rs10417430	0.0549927	0.0258534	0.024267	0.672029	0.641185	0.83953
ENSG00000176920-chr19:47777675:C:G	-0.0023717	-0.000394384	-0.000353707	rs2334297	0.0189959	0.00734835	0.00600631	0.697271	0.69301	0.909519
ENSG00000176920-chr19:47777687:C:T	0.00616189	0.00544652	0.00323311	rs10417296	0.0549927	0.0258534	0.024267	0.672029	0.641185	0.83953
ENSG00000176920-chr19:47777697:A:C	0.00333768	0.00382698	0.00169006	rs7508101	0.0422089	0.0175526	0.0158524	0.686006	0.641995	0.856468
ENSG00000176920-chr19:47777721:G:A	-0.00241191	-0.000411056	-0.000402261	rs2334298	0.0190319	0.00737252	0.00607246	0.69677	0.69266	0.908408
ENSG00000176920-chr19:47777847:G:C	-0.00518314	-0.0048339	-0.00269884	rs11672287	0.0498596	0.0237127	0.0204646	0.675756	0.644504	0.844698
ENSG00000176920-chr19:47777865:G:A	0.00628666	-0.00206121	0.00113383	rs146798137	0.0434466	0.0255029	0.0190769	0.64966	0.670998	0.865586
ENSG00000176920-chr19:47778283:C:T	0.00114456	0.00105358	0.00042817	rs35444430	0.0213886	0.00892516	0.00734556	0.714043	0.673696	0.898252
ENSG00000176920-chr19:47778463:C:A	0.00503333	0.00585377	0.001442	rs76897340	0.0282578	0.0172701	0.0120832	0.670315	0.582916	0.842037
ENSG00000176920-chr19:47778486:G:T	0.00616189	0.00544652	0.00323311	rs113413439	0.0549927	0.0258534	0.024267	0.672029	0.641185	0.83953
ENSG00000176920-chr19:47778820:C:CGCAGCGG	-0.000154261	-0.000196172	-8.97226e-05	rs111841672	0.0341123	0.00841531	0.0118827	0.710968	0.706702	0.906156
ENSG00000176920-chr19:47778915:T:C	-0.00269978	-0.000519835	-0.000566922	rs1862485	0.0194399	0.0077166	0.0064904	0.692397	0.690014	0.903427
ENSG00000176920-chr19:47779059:G:A	-0.0021303	-0.00017132	-0.000405558	rs3815751	0.0189133	0.00729911	0.00608388	0.699546	0.700967	0.909322
ENSG00000176920-chr19:47779196:A:C	0.000578545	0.00173134	0.000434295	rs10412662	0.022595	0.0100283	0.008071	0.715299	0.65535	0.890952
ENSG00000176920-chr19:47779238:C:T	-0.0030388	-5.79109e-05	-0.000428336	rs10412896	0.0188808	0.00720572	0.00601941	0.684408	0.701804	0.910182
ENSG00000176920-chr19:47779627:AC:A	0.000306543	-0.00181149	0.000356958	NA	0.0345252	0.0104892	0.0109096	0.699822	0.659118	0.895544
ENSG00000176920-chr19:47779808:CA:C	-0.00169982	-0.00102518	-0.000952733	NA	0.0504816	0.0319605	0.0195195	0.686756	0.685611	0.862332
ENSG00000176920-chr19:47779837:A:G	6.83619e-05	0.000556411	-2.53098e-05	rs111869436	0.0430486	0.0180067	0.0165754	0.698221	0.689902	0.88027
ENSG00000176920-chr19:47779848:A:G	0.0114446	0.00875447	0.00615725	rs10419141	0.063116	0.0329405	0.0280833	0.651769	0.62055	0.811569
ENSG00000176920-chr19:47780702:A:G	0.00649153	0.00562486	0.00340137	rs141893513	0.0656604	0.0355337	0.0302801	0.672026	0.654316	0.840655
ENSG00000176920-chr19:47780768:C:CG	-0.00164552	-0.00206159	-0.000952286	rs34362700	0.0356886	0.00949472	0.0129467	0.706076	0.65063	0.882239
ENSG00000176920-chr19:47781067:A:G	0.00816837	0.00715237	0.00428138	rs10427074	0.0608007	0.0306135	0.0274817	0.664333	0.631705	0.828607
ENSG00000176920-chr19:47781511:C:T	-0.00730251	-0.0063553	-0.00382622	rs117283285	0.0628916	0.0328315	0.0286954	0.668648	0.644612	0.835671
ENSG00000176920-chr19:47782552:T:C	0.010449	0.00630384	0.00582034	rs3786778	0.0706292	0.0454453	0.0313831	0.658497	0.658941	0.823736
ENSG00000176920-chr19:47782906:A:C	-0.00124103	-0.00179968	-0.000390045	rs3786777	0.0187048	0.00824091	0.0062096	0.723569	0.636953	0.896285
ENSG00000176920-chr19:47783261:C:T	-0.00235443	-0.00205346	-0.00123381	rs147940750	0.0562258	0.0275066	0.0250216	0.685299	0.676035	0.859647
ENSG00000176920-chr19:47783999:C:T	-0.00639582	-0.00556344	-0.00335115	rs113584381	0.0620607	0.0322772	0.028254	0.671893	0.651105	0.840422
ENSG00000176920-chr19:47785180:C:A	-0.00105897	-0.00138771	-0.000402432	rs1966493	0.0185741	0.00774029	0.00602574	0.72491	0.652085	0.900786
ENSG00000176920-chr19:47785491:C:A	0.00423956	0.00373504	0.0022237	rs79161222	0.0535766	0.0249974	0.0235076	0.67978	0.659621	0.851769
ENSG00000176920-chr19:47785739:A:G	-0.00201939	-0.000694072	-0.000414508	rs34527578	0.0195803	0.00770893	0.00635662	0.703747	0.682822	0.905283
ENSG00000176920-chr19:47786046:T:C	-0.00435642	-0.00342226	-0.000801095	rs2042286	0.0209116	0.0105981	0.00773081	0.678435	0.593532	0.870718
ENSG00000176920-chr19:47786531:TTG:T	-0.0201629	-0.0121595	-0.0112326	NA	0.0788642	0.0513895	0.035243	0.619179	0.622019	0.769575
ENSG00000176920-chr19:47786685:C:T	0.00423956	0.00373504	0.0022237	rs8109232	0.0535766	0.0249974	0.0235076	0.67978	0.659621	0.851769
ENSG00000176920-chr19:47788388:C:T	0.00110461	-0.00089976	-7.36943e-05	rs11669696	0.0185174	0.0072396	0.00568764	0.706889	0.66857	0.910529
ENSG00000176920-chr19:47788761:T:C	-0.00900563	-0.00872595	-0.0052161	rs17304898	0.0415313	0.028108	0.0204683	0.648305	0.600401	0.80529
ENSG00000176920-chr19:47789913:G:A	-0.011656	0.000367157	-0.00221532	rs10402326	0.0342735	0.0109408	0.0123004	0.589716	0.687704	0.870346
ENSG00000176920-chr19:47790078:A:G	0.00222504	0.00200217	0.0011707	rs16972451	0.0470731	0.0194629	0.0198129	0.689282	0.673786	0.866302
ENSG00000176920-chr19:47790439:TTC:T	0.00266189	0.00458363	0.00128143	rs72457177	0.0367185	0.0140555	0.0118928	0.693724	0.599104	0.851375
ENSG00000176920-chr19:47790730:T:C	-0.00372491	-0.0032896	-0.00195434	rs73053862	0.0523081	0.0239363	0.0227946	0.681897	0.663137	0.854949
ENSG00000176920-chr19:47790745:G:A	0.00774159	0.00678841	0.00351297	rs7250133	0.0295843	0.0174622	0.0133513	0.645086	0.561393	0.805287
ENSG00000176920-chr19:47790902:G:A	-0.00356178	-0.00315179	-0.00186922	rs143492438	0.0516032	0.0233296	0.0223956	0.682666	0.663986	0.856094
ENSG00000176920-chr19:47791039:G:A	-0.0072192	0.00475777	0.00118249	rs8104597	0.0259966	0.0125468	0.00929424	0.586073	0.573208	0.841278
ENSG00000176920-chr19:47791046:AAAC:A	0.00955623	0.00814882	0.00525254	rs56931004	0.0451302	0.0189934	0.0174897	0.645618	0.546652	0.777762
ENSG00000176920-chr19:47791320:C:T	0.000467203	0.00477185	0.00218953	rs73565714	0.0251893	0.0139522	0.0109263	0.685926	0.584226	0.835461
ENSG00000176920-chr19:47791372:A:G	0.0038616	0.00232926	0.00217189	rs190937977	0.0490064	0.0309609	0.0185662	0.678582	0.678057	0.851786
ENSG00000176920-chr19:47791780:C:T	0.00697295	0.00370131	0.00397245	rs117268622	0.0552958	0.0254475	0.0241601	0.669598	0.663505	0.839855
ENSG00000176920-chr19:47792174:G:A	0.00115929	-0.00041623	0.000805108	rs71363775	0.0344797	0.0109456	0.010972	0.698604	0.693564	0.89028
ENSG00000176920-chr19:47792252:C:A	0.00450295	0.00396751	0.00236187	rs150129904	0.0538365	0.0251889	0.0236508	0.678773	0.657388	0.850228
ENSG00000176920-chr19:47792390:G:A	-0.000659163	0.00320348	0.00126378	rs28505865	0.0235284	0.0115781	0.00908174	0.68572	0.61654	0.864008
ENSG00000176920-chr19:47792459:A:T	-0.00322499	-0.00160525	-0.00184827	rs10417964	0.0241981	0.0102395	0.0103776	0.688607	0.666678	0.870788
ENSG00000176920-chr19:47793039:T:A	-0.00295772	-0.00118844	-0.00164077	rs11673519	0.0237547	0.00978109	0.0099592	0.690158	0.677414	0.876608
ENSG00000176920-chr19:47793146:C:A	0.00147577	-2.86138e-05	0.000974265	rs34104619	0.0345014	0.0108493	0.0110454	0.697811	0.701777	0.887648
ENSG00000176920-chr19:47793203:C:T	0.00174147	0.00119742	0.00103374	rs34798196	0.0336236	0.0107632	0.0104171	0.699873	0.683264	0.883819
ENSG00000176920-chr19:47793248:T:C	-0.00274758	-0.00141204	-0.00146912	rs11673598	0.0236028	0.00995513	0.00959488	0.693708	0.67067	0.878139
ENSG00000176920-chr19:47793664:C:A	-0.00209065	-0.00208578	-0.00112684	rs113387128	0.0399185	0.0131911	0.0155941	0.695909	0.664521	0.873947
ENSG00000176920-chr19:47793828:A:G	-0.0106986	0.00162174	-0.000634255	rs10405057	0.0263718	0.00827338	0.00755887	0.562686	0.659168	0.905747
ENSG00000176920-chr19:47793831:T:A	-0.00901927	-0.00999332	-0.00454996	rs117186673	0.0442329	0.0323715	0.0211015	0.648604	0.59798	0.810375
ENSG00000176920-chr19:47793971:A:G	-0.00280372	-0.00145997	-0.00152224	rs10405467	0.0236402	0.0100135	0.00968622	0.693217	0.66948	0.876953
ENSG00000176920-chr19:47794621:T:C	-0.0103735	0.00175961	-0.000599445	rs8106690	0.0260719	0.00838346	0.0075532	0.565657	0.653658	0.904007
ENSG00000176920-chr19:47794651:G:A	-0.00218482	-0.00396003	-0.00128344	rs11671426	0.0343165	0.0196723	0.0144668	0.69419	0.643734	0.860568
ENSG00000176920-chr19:47794675:G:A	-0.00417888	-0.00366434	-0.0021908	rs144489059	0.0551803	0.0264386	0.0244165	0.679739	0.66188	0.85179
ENSG00000176920-chr19:47794899:G:C	-0.00394569	-0.00161109	-0.00196688	rs11671550	0.0245338	0.0102781	0.0106318	0.679569	0.667407	0.869105
ENSG00000176920-chr19:47794968:TTGCTGGGCGTGG:T	-0.00113536	-0.00115991	-0.000616025	rs61719038	0.0383042	0.0119317	0.014609	0.701225	0.682047	0.885014
ENSG00000176920-chr19:47795204:C:T	-0.00504364	-0.00143662	-0.0031156	rs111995488	0.0430694	0.0126813	0.0172958	0.68034	0.68202	0.857973
ENSG00000176920-chr19:47795343:C:G	0.012002	0.000675198	0.00162609	rs55837917	0.028407	0.00837057	0.00913514	0.567109	0.71138	0.884347
ENSG00000176920-chr19:47795344:T:G	0.0122641	0.00104939	0.00175512	rs62130754	0.0286828	0.00875213	0.00934844	0.565897	0.700304	0.879664
ENSG00000176920-chr19:47795517:C:A	-1.02566e-05	-8.97865e-06	-5.37633e-06	rs112983884	0.0534893	0.0251425	0.0234798	0.693107	0.691676	0.870881
ENSG00000176920-chr19:47796543:A:T	-0.00616302	-0.00252489	-0.00309258	rs73053872	0.0296504	0.0130834	0.0143099	0.658876	0.656133	0.848683
ENSG00000176920-chr19:47796659:A:T	-0.00338955	-0.00204433	-0.00190201	rs80004741	0.0503937	0.0319145	0.0194424	0.680458	0.679767	0.854115
ENSG00000176920-chr19:47796668:T:C	-0.00594551	-0.00226993	-0.00288947	rs73053874	0.0292542	0.0126697	0.0138841	0.660269	0.660978	0.852782
ENSG00000176920-chr19:47797278:T:TA	-0.0157346	-0.0138033	-0.00824215	rs111599928	0.069725	0.0351202	0.0320439	0.62632	0.557714	0.768281
ENSG00000176920-chr19:47797284:T:A	-0.0114936	-0.0116618	-0.00586028	rs62130756	0.0586651	0.0317558	0.0245067	0.640969	0.571493	0.787794
ENSG00000176920-chr19:47797376:G:A	0.00339657	0.00187898	0.00201737	rs12973377	0.0369732	0.0126593	0.012853	0.688236	0.672255	0.865818
ENSG00000176920-chr19:47797745:T:C	0.00684449	-0.00119763	0.000268614	rs4802390	0.0230073	0.00763148	0.00658623	0.61761	0.666325	0.908747
ENSG00000176920-chr19:47797797:G:A	-0.00493185	-0.00127488	-0.0023028	rs10409083	0.0279269	0.011544	0.0128143	0.667255	0.681606	0.865516
ENSG00000176920-chr19:47797946:G:A	-0.0672717	-0.0578633	-0.0354204	rs186223858	0.181195	0.123527	0.0923638	0.550229	0.502372	0.67578
ENSG00000176920-chr19:47798185:C:T	0.00646341	0.00420217	0.00372149	rs34097554	0.0418043	0.0156782	0.0159881	0.669933	0.629613	0.832123
ENSG00000176920-chr19:47798576:G:T	0.00103733	-0.00144003	0.000815514	rs11669962	0.0343727	0.0104096	0.0107304	0.696271	0.66745	0.893203
ENSG00000176920-chr19:47798591:T:C	0.00226612	-0.00201996	-0.000597549	rs8101459	0.0207817	0.00867594	0.00690179	0.675389	0.635985	0.88717
ENSG00000176920-chr19:47798713:C:T	0.0163818	0.0158461	0.00839375	rs77892292	0.0727331	0.0434689	0.0320946	0.627797	0.569936	0.773855
ENSG00000176920-chr19:47798732:G:C	-0.00191429	0.00120159	-0.00058329	rs73036903	0.0266463	0.0113814	0.0104524	0.687151	0.670393	0.893782
ENSG00000176920-chr19:47798931:G:A	-0.00192539	0.0012009	-0.000585568	rs10403636	0.026659	0.011383	0.0104578	0.687034	0.670404	0.893746
ENSG00000176920-chr19:47799632:A:T	-0.00509487	-0.00307004	-0.00160749	rs10409925	0.0244314	0.0114348	0.00939798	0.669103	0.624773	0.863177
ENSG00000176920-chr19:47800048:C:G	-0.000163344	-0.000143854	-8.56733e-05	rs75158391	0.0511156	0.0230629	0.0221329	0.693823	0.691752	0.872533
ENSG00000176920-chr19:47800305:C:T	0.000771391	0.000347659	0.000452496	rs7251428	0.0407218	0.0164575	0.0150891	0.696755	0.695216	0.879892
ENSG00000176920-chr19:47800377:A:G	-0.00192145	0.00120343	-0.000580291	rs113442635	0.0266782	0.0113865	0.0104558	0.687052	0.670392	0.893812
ENSG00000176920-chr19:47800789:G:T	-0.00591888	-0.00415697	-0.00211616	rs8109057	0.0256955	0.0130891	0.0104764	0.661296	0.601085	0.845201
ENSG00000176920-chr19:47800847:C:A	0.00538223	0.00309531	0.00304503	rs182506559	0.0513089	0.0227681	0.0218469	0.676074	0.666554	0.848633
ENSG00000176920-chr19:47800849:T:C	0.00402197	-0.000498444	9.92548e-05	rs11668446	0.0207753	0.00712576	0.00596835	0.664557	0.688671	0.914817
ENSG00000176920-chr19:47800917:C:T	0.00395308	-0.000666157	1.38091e-05	rs11672311	0.0207568	0.00718522	0.00596928	0.663971	0.682796	0.912129
ENSG00000176920-chr19:47800940:A:T	-0.005362	-0.00333148	-0.00174531	rs8108914	0.0248176	0.0119798	0.0097282	0.666145	0.62027	0.858728
ENSG00000176920-chr19:47800996:A:G	-0.00594219	-0.00415809	-0.00211552	rs11672315	0.0257056	0.0130914	0.0104757	0.66099	0.601103	0.84521
ENSG00000176920-chr19:47801044:A:C	0.000684172	-0.000694637	0.000522779	rs71363776	0.0342224	0.0111734	0.0107135	0.700579	0.688452	0.89373
ENSG00000176920-chr19:47801169:T:C	0.000969053	0.00148483	0.00043044	rs79728872	0.047825	0.0225666	0.0192931	0.692078	0.679627	0.8696
ENSG00000176920-chr19:47801443:G:A	0.00402675	-0.000510053	5.72819e-05	rs12462705	0.0207748	0.00712427	0.0059507	0.664292	0.688599	0.914067
ENSG00000176920-chr19:47801488:C:A	0.00403342	-0.0005099	5.78324e-05	rs12462695	0.0207789	0.00712446	0.00595129	0.664194	0.688611	0.914073
ENSG00000176920-chr19:47801634:A:G	-0.000549038	-0.000708059	-0.000338139	rs12463168	0.0300054	0.00775036	0.00751851	0.71338	0.693056	0.905584
ENSG00000176920-chr19:47801650:C:T	0.00638512	0.00739851	0.00296159	rs111411093	0.0291842	0.019508	0.0133003	0.658334	0.561122	0.811773
ENSG00000176920-chr19:47801748:C:A	-0.0115606	-0.0100757	-0.0060566	rs35445888	0.0677418	0.0358183	0.0312281	0.651452	0.611467	0.809745
ENSG00000176920-chr19:47802100:G:A	-0.0208305	-0.0234373	-0.0117333	rs77144450	0.0615603	0.0534849	0.0329427	0.587528	0.525837	0.725748
ENSG00000176920-chr19:47802285:TGGGCCTGGGATCGGGCCTGGGTTC:T	0.00208393	0.00205495	0.00111968	rs767033738	0.0403113	0.0135403	0.0158323	0.695414	0.665962	0.873648
ENSG00000176920-chr19:47802333:TGGGCCTGGGATC:T	0.0011202	0.00111295	0.000603106	rs1159439038	0.0391962	0.0126995	0.0151595	0.700034	0.683366	0.883505
ENSG00000176920-chr19:47802369:T:C	-0.0108095	-0.0114422	-0.00596732	rs62130757	0.0437405	0.0298772	0.0227039	0.634053	0.561214	0.781251
ENSG00000176920-chr19:47802381:TGGGCCTGGGATC:T	0.0160764	0.0143741	0.00843071	rs781226540	0.0653307	0.0293027	0.0294962	0.61083	0.505119	0.733923
ENSG00000176920-chr19:47802397:C:T	-0.00330805	-0.00107473	-0.000940671	rs73036913	0.0324298	0.0263656	0.0173362	0.675291	0.684223	0.869908
ENSG00000176920-chr19:47802417:T:C	-0.0183824	-0.016113	-0.00962366	rs78381908	0.0727616	0.0363215	0.0335513	0.610804	0.529941	0.743584
ENSG00000176920-chr19:47802477:C:T	-0.00449859	-0.00391977	-0.0023573	rs77880834	0.0586867	0.029532	0.0263907	0.678287	0.662355	0.849638
ENSG00000176920-chr19:47802936:C:T	-0.0135819	-0.0117889	-0.00711424	rs369852848	0.0733978	0.0403797	0.0343003	0.645639	0.605668	0.801976
ENSG00000176920-chr19:47803068:C:T	-0.00402146	-0.00480245	-0.00195188	rs11878723	0.0534046	0.0282675	0.0221979	0.679247	0.652042	0.849782
ENSG00000176920-chr19:47803075:T:C	-0.00195477	-0.000351731	-0.000506167	rs35929167	0.020107	0.00737551	0.00633305	0.702444	0.697239	0.906352
ENSG00000176920-chr19:47803218:C:CG	-0.00449859	-0.00391977	-0.0023573	NA	0.0586867	0.029532	0.0263907	0.678287	0.662355	0.849638
ENSG00000176920-chr19:47803238:G:C	0.0132067	0.0115447	0.00691914	rs375155632	0.0682742	0.0354138	0.0314175	0.642272	0.591451	0.794821
ENSG00000176920-chr19:47804395:C:T	-0.0022361	-0.000455091	-0.00138218	rs12972474	0.0408852	0.0159926	0.0152362	0.690006	0.696475	0.871851
ENSG00000176920-chr19:47804415:G:A	0.0036114	0.00315456	0.0018927	rs150608199	0.0563802	0.0275661	0.0251006	0.681426	0.667331	0.854219
ENSG00000176920-chr19:47804428:C:T	-0.00539	-0.00147329	-0.00131003	rs4047205	0.0269226	0.0233739	0.0149622	0.651517	0.680561	0.869901
ENSG00000176920-chr19:47804485:C:T	0.0023419	0.00139125	0.00137323	rs4047206	0.0364923	0.0125759	0.012481	0.69409	0.681032	0.875568
ENSG00000176920-chr19:47804591:C:T	-0.00205639	0.000934404	-0.00077994	rs10420761	0.026907	0.0112964	0.0107012	0.687352	0.675855	0.890865
ENSG00000176920-chr19:47804730:T:C	-0.000811862	-9.83253e-05	-0.000507485	rs117566204	0.0430039	0.0178983	0.016566	0.695099	0.697095	0.877321
ENSG00000176920-chr19:47804805:T:C	0.00165652	0.00298379	0.000677565	rs116915353	0.0505371	0.025291	0.0207071	0.68844	0.665753	0.86293
ENSG00000176920-chr19:47804886:C:T	0.0031496	0.000299062	6.98969e-05	rs13344817	0.0199521	0.00695589	0.00583232	0.684291	0.699123	0.917687
ENSG00000176920-chr19:47805076:A:G	0.000125022	0.0024844	5.19085e-05	rs13344830	0.0266267	0.0124095	0.010541	0.70121	0.64335	0.884913
ENSG00000176920-chr19:47805651:G:C	-0.0014124	0.00147988	-0.000398846	rs17206616	0.0265721	0.0116038	0.0103894	0.69085	0.664941	0.896018
ENSG00000176920-chr19:47806542:A:C	-0.00641009	-0.00382284	-0.00364777	rs74487661	0.0419243	0.032103	0.0214151	0.661526	0.666605	0.839636
ENSG00000176920-chr19:47806777:T:C	-0.000567321	-0.0005115	-0.000298598	rs116897635	0.0459323	0.0185386	0.0191586	0.695653	0.690716	0.876603
ENSG00000176920-chr19:47807285:G:A	-0.00147038	0.00147638	-0.000408542	rs10411434	0.0266193	0.0116076	0.0104075	0.690234	0.664996	0.895876
ENSG00000176920-chr19:47807335:C:T	-0.0014674	0.00148742	-0.00040198	rs10411118	0.0265986	0.0115677	0.0103851	0.690216	0.664671	0.896101
ENSG00000176920-chr19:47807875:T:C	0.00387918	0.00118039	0.00113944	rs12976882	0.0228526	0.0184686	0.0100034	0.670051	0.68169	0.87645
ENSG00000176920-chr19:47808081:C:T	0.000579171	-8.59352e-05	0.000212923	rs55915728	0.0194681	0.00714243	0.00596053	0.719823	0.700544	0.913991
ENSG00000176920-chr19:47808171:A:G	-0.00297402	-0.00137951	-2.49263e-05	rs146939334	0.0259784	0.010669	0.00917532	0.686085	0.671348	0.897118
ENSG00000176920-chr19:47808303:C:T	-0.011693	-0.00842223	-0.00548892	rs7255487	0.0458789	0.0287885	0.0218329	0.631606	0.610931	0.807783
ENSG00000176920-chr19:47808449:C:G	0.00292488	0.000550419	0.000564672	rs55970473	0.0200309	0.00775313	0.00661452	0.688877	0.690342	0.903386
ENSG00000176920-chr19:47809060:C:T	-0.00202061	-0.00109659	-0.000447456	rs17272583	0.0256157	0.0106126	0.00901583	0.697345	0.679512	0.892852
ENSG00000176920-chr19:47809368:C:T	-0.0115606	-0.0100757	-0.0060566	rs36094165	0.0677418	0.0358183	0.0312281	0.651452	0.611467	0.809745
ENSG00000176920-chr19:47809570:C:A	-0.00150315	0.00147857	-0.000401308	rs10418640	0.026653	0.0116119	0.0104024	0.689833	0.664997	0.895974
ENSG00000176920-chr19:47809788:G:C	0.0215503	0.0186479	0.0112825	rs116623931	0.085482	0.0480447	0.040539	0.614278	0.557154	0.756073
ENSG00000176920-chr19:47809898:C:G	0.00271582	0.000544365	0.0005563	rs34492895	0.0199129	0.00773396	0.0065871	0.692076	0.69008	0.90352
ENSG00000176920-chr19:47809979:A:G	-0.00117439	0.000136672	-0.000254322	rs6509340	0.0191597	0.00698615	0.0058794	0.711598	0.697901	0.914497
ENSG00000176920-chr19:47810494:G:A	0.00425555	0.000796828	0.000708931	rs35272152	0.0201999	0.00786131	0.00673288	0.669792	0.683928	0.900004
ENSG00000176920-chr19:47810511:G:A	-0.000263263	-0.00261445	0.000173877	rs144141939	0.0486354	0.0217858	0.0200059	0.694527	0.664871	0.870656
ENSG00000176920-chr19:47810750:C:T	0.00432818	0.00102897	0.000788077	rs62131862	0.0203231	0.00806926	0.00689803	0.670093	0.67604	0.896765
ENSG00000176920-chr19:47810834:T:C	0.00434951	0.00102304	0.000772201	rs62131863	0.0203218	0.0080593	0.00687108	0.669699	0.676252	0.897148
ENSG00000176920-chr19:47810864:C:G	-0.00152387	0.00147769	-0.000405189	rs10426601	0.0266813	0.0116153	0.0104128	0.68961	0.665018	0.895911
ENSG00000176920-chr19:47811001:T:G	-0.00662539	0.000247637	0.000761223	rs11878298	0.0360891	0.0276008	0.0163549	0.638201	0.69385	0.86962
ENSG00000176920-chr19:47811178:A:G	0.0043148	0.0010251	0.000779725	rs35211830	0.0202974	0.00806075	0.00687979	0.670266	0.676089	0.896965
ENSG00000176920-chr19:47811370:G:A	0.00434482	0.00102928	0.000789101	rs35409735	0.0203119	0.00806923	0.00689721	0.669814	0.676033	0.896753
ENSG00000176920-chr19:47811448:C:T	-0.00744421	-0.00271841	-0.000728581	rs11880887	0.0320308	0.0137875	0.0116541	0.642666	0.654668	0.876583
ENSG00000176920-chr19:47811562:G:C	0.00440731	0.00125541	0.000865114	rs35893188	0.0204521	0.00829626	0.00706657	0.670168	0.668436	0.893477
ENSG00000176920-chr19:47811580:C:A	-0.00154879	0.00147732	-0.00040643	rs10407268	0.0267031	0.0116177	0.0104185	0.689334	0.665031	0.895891
ENSG00000176920-chr19:47811645:T:C	0.00381223	0.000624581	0.000453433	rs34307514	0.0197593	0.00759062	0.00627639	0.675582	0.688108	0.906487
ENSG00000176920-chr19:47811859:T:C	0.00542176	0.00134354	0.00126333	rs34986829	0.0227883	0.0183722	0.00987069	0.647833	0.681001	0.874571
ENSG00000176920-chr19:47811959:T:C	0.00106503	0.00105342	0.000650076	rs8104402	0.0309208	0.00855883	0.00832389	0.708923	0.68335	0.896046
ENSG00000176920-chr19:47811960:G:A	0.00111707	0.00106603	0.000684278	rs8103762	0.0309598	0.00857591	0.0083618	0.708541	0.683111	0.895438
ENSG00000176920-chr19:47812137:A:G	0.00431901	0.00102459	0.000780509	rs8103606	0.0202558	0.00805752	0.00687571	0.670161	0.676026	0.896963
ENSG00000176920-chr19:47812168:G:C	0.00435206	0.0010274	0.000786255	rs8104007	0.0202703	0.00806364	0.00688676	0.669649	0.676018	0.896837
ENSG00000176920-chr19:47812239:G:A	0.00311421	0.0016787	0.00177796	rs141192319	0.0462418	0.0202444	0.0185657	0.68505	0.680092	0.861941
ENSG00000176920-chr19:47812272:T:C	0.00436729	0.00102506	0.000780235	rs8104782	0.0202678	0.00805835	0.00686814	0.669386	0.676119	0.896989
ENSG00000176920-chr19:47812422:T:C	0.00438254	0.00102947	0.000789768	rs8104921	0.0202915	0.00806887	0.00689513	0.669179	0.676042	0.896761
ENSG00000176920-chr19:47812671:T:C	-0.00756206	-0.00247284	-0.000229869	rs28485429	0.032089	0.0132918	0.0119339	0.639801	0.658395	0.88346
ENSG00000176920-chr19:47813055:T:C	0.00294094	0.000690083	0.000604362	rs34272872	0.0194749	0.00765954	0.0064757	0.690088	0.684325	0.902445
ENSG00000176920-chr19:47813073:C:T	0.00297578	0.000784333	0.000636554	rs112398946	0.0195595	0.00782355	0.00657677	0.689926	0.681214	0.900805
ENSG00000176920-chr19:47813594:T:C	0.00285821	0.000680027	0.000578958	rs62131908	0.0194414	0.0076409	0.00643299	0.691323	0.684465	0.903009
ENSG00000176920-chr19:47813716:CAGA:C	0.000842043	-0.000711406	0.000623143	rs138466802	0.0359086	0.0117158	0.0120216	0.699237	0.68749	0.891048
ENSG00000176920-chr19:47813742:C:A	0.00285578	0.000684788	0.000591905	rs73036932	0.019454	0.00764924	0.00645558	0.691395	0.684347	0.9027
ENSG00000176920-chr19:47813993:T:C	0.000589221	0.000907898	0.000319859	rs10424504	0.0320785	0.00927574	0.00926324	0.709618	0.686697	0.89807
ENSG00000176920-chr19:47813996:A:C	0.00108848	0.000888411	0.000678805	rs62131909	0.0308907	0.00842955	0.00832018	0.708265	0.688818	0.8969
ENSG00000176920-chr19:47814383:GC:G	0.00100553	0.000763678	0.000631964	rs34243674	0.030797	0.00833379	0.00824103	0.708529	0.692654	0.8985
ENSG00000176920-chr19:47814635:A:C	-0.0016967	0.000749153	5.00855e-05	rs10403102	0.0190128	0.00704237	0.00569761	0.698404	0.675704	0.912471
ENSG00000176920-chr19:47814896:C:T	-0.00172233	0.000752487	6.10634e-05	rs11878453	0.0190274	0.00704646	0.00570761	0.697938	0.675678	0.912211
ENSG00000176920-chr19:47815046:G:A	-0.0259278	-0.0271539	-0.0153471	rs113440469	0.0613877	0.0496745	0.0336914	0.545642	0.467497	0.661169
ENSG00000176920-chr19:47815078:T:C	-0.00396747	-0.000959877	-0.000888497	rs9710190	0.022773	0.0180614	0.00957087	0.667831	0.684701	0.881006
ENSG00000176920-chr19:47815312:G:T	-0.00946043	-0.00256753	-0.0022269	rs73036935	0.0313099	0.0235212	0.0136735	0.611343	0.674439	0.854293
ENSG00000176920-chr19:47815370:G:A	0.000177796	0.000107336	0.000100953	rs62131910	0.0422356	0.0260623	0.0142717	0.696379	0.694819	0.877456
ENSG00000176920-chr19:47815457:G:A	0.00015054	0.000495608	6.38275e-05	rs374456914	0.0316912	0.00880688	0.00898621	0.7101	0.697648	0.904712
ENSG00000176920-chr19:47815458:A:T	0.000152897	0.000496109	6.53619e-05	rs114914655	0.0316916	0.00880719	0.00898663	0.710113	0.69764	0.904691
ENSG00000176920-chr19:47815507:C:T	0.0110508	1.21603e-05	0.00134671	rs73036937	0.0292611	0.00911305	0.00933945	0.581116	0.705307	0.888446
ENSG00000176920-chr19:47815639:G:A	0.00242216	0.00146201	0.00137346	rs36123685	0.0435696	0.0270616	0.015128	0.685706	0.68483	0.862363
ENSG00000176920-chr19:47816091:A:T	0.00235644	0.00216833	0.00034945	rs10411698	0.0283655	0.0131956	0.0110071	0.693036	0.658242	0.883355
ENSG00000176920-chr19:47816154:C:T	0.00141431	-0.00154489	-0.000711668	rs6509341	0.0196061	0.00811174	0.00675084	0.693126	0.650664	0.891065
ENSG00000176920-chr19:47816160:G:C	0.00148681	-0.00122664	-0.000608042	rs6509342	0.0194448	0.00777684	0.00651164	0.695317	0.661717	0.896248
ENSG00000176920-chr19:47816172:A:G	-0.00140882	0.000699622	-0.000989614	rs6509343	0.0323346	0.00810709	0.00946204	0.698831	0.685801	0.898246
ENSG00000176920-chr19:47816228:A:G	0.00046882	-0.000779398	-0.000402971	rs6509344	0.0190417	0.00738559	0.00609305	0.715848	0.676928	0.904894
ENSG00000176920-chr19:47816286:T:C	-0.0207932	-0.0142257	-0.0113779	rs112583420	0.0705456	0.0349346	0.0319989	0.605192	0.554685	0.741876
ENSG00000176920-chr19:47816645:A:G	0.0046591	0.00352668	0.00255473	rs147924272	0.0438911	0.0188257	0.0170373	0.679342	0.654042	0.850935
ENSG00000176920-chr19:47816665:T:C	0.00413409	0.00360232	0.00216631	rs7256351	0.0582818	0.0292096	0.0261672	0.679495	0.664724	0.85137
ENSG00000176920-chr19:47816707:AT:A	-0.00115673	-0.00112211	-0.000601835	NA	0.04276	0.0178931	0.0163802	0.694419	0.684226	0.874717
ENSG00000176920-chr19:47816733:C:T	-0.015946	-0.014958	-0.00822351	rs11668274	0.0737602	0.0448135	0.032808	0.633555	0.585203	0.783837
ENSG00000176920-chr19:47816734:A:G	-0.0115735	-0.00960955	-0.00615687	rs11668241	0.0575405	0.0297208	0.0245151	0.645251	0.596147	0.798134
ENSG00000176920-chr19:47816739:A:G	-0.000212379	0.00160523	-0.000247558	rs62131911	0.031745	0.00884809	0.00879895	0.701963	0.660107	0.902396
ENSG00000176920-chr19:47816742:C:T	0.00902457	0.00783191	0.00472808	rs573522468	0.067441	0.0365624	0.0311955	0.663206	0.636992	0.827955
ENSG00000176920-chr19:47816753:C:T	-0.00111731	0.00187063	-0.000875605	rs11668307	0.0337423	0.00940153	0.0102287	0.693973	0.650129	0.896014
ENSG00000176920-chr19:47816783:T:C	0.00541458	0.00475895	0.00283922	rs144812226	0.0557321	0.0267274	0.0247065	0.675164	0.651057	0.844826
ENSG00000176920-chr19:47816784:G:A	0.008789	0.00767553	0.00460568	rs138659510	0.0628714	0.0323424	0.0286248	0.662308	0.629869	0.825871
ENSG00000176920-chr19:47816822:A:G	0.00446313	0.00394967	0.00234224	rs148049351	0.0525615	0.0240494	0.0229276	0.67912	0.655983	0.850584
ENSG00000176920-chr19:47817071:G:A	0.00312357	0.00353437	0.00155992	rs117496690	0.0453599	0.0203088	0.0177812	0.685314	0.654362	0.858258
ENSG00000176920-chr19:47817124:C:G	-0.00166819	-0.00148496	-0.000876199	rs78446073	0.0486783	0.0209022	0.0207388	0.690318	0.679973	0.867914
ENSG00000176920-chr19:47817275:G:C	0.00515508	0.00450193	0.00270165	rs143093760	0.0581365	0.0289485	0.02607	0.676092	0.656672	0.846453
ENSG00000176920-chr19:47817280:A:G	0.00515508	0.00450193	0.00270165	rs117149550	0.0581365	0.0289485	0.02607	0.676092	0.656672	0.846453
ENSG00000176920-chr19:47817303:C:T	-0.00450509	-0.00390977	-0.00236048	rs58542649	0.0617262	0.0322507	0.0281018	0.678093	0.664405	0.849212
ENSG00000176920-chr19:47817382:C:G	0.00172168	-0.00732205	0.00178684	rs8109933	0.0466123	0.0163854	0.0170331	0.667017	0.527188	0.847071
ENSG00000176920-chr19:47817386:G:A	-0.00148373	0.000721388	-0.00103553	rs112086828	0.0474537	0.0217682	0.0190722	0.689124	0.684246	0.868619
ENSG00000176920-chr19:47817419:G:T	0.00149088	0.00133394	0.000783686	rs187341634	0.0475569	0.0199292	0.0200952	0.691524	0.681472	0.869886
ENSG00000176920-chr19:47817547:T:C	0.000220592	-0.000781804	0.000203626	rs11672852	0.0312734	0.00859895	0.00855895	0.706586	0.687632	0.907878
ENSG00000176920-chr19:47817587:G:A	-0.00148373	0.000721388	-0.00103553	rs113295433	0.0474537	0.0217682	0.0190722	0.689124	0.684246	0.868619
ENSG00000176920-chr19:47817627:C:T	-0.00145109	0.000734455	-0.00101636	rs116696915	0.0474389	0.0217708	0.0190621	0.689248	0.684154	0.868782
ENSG00000176920-chr19:47817628:C:T	-0.00145109	0.000734455	-0.00101636	rs114584499	0.0474389	0.0217708	0.0190621	0.689248	0.684154	0.868782
ENSG00000176920-chr19:47817630:G:A	-0.00145735	0.000731937	-0.00102004	rs116572687	0.0474415	0.0217703	0.0190639	0.689224	0.684172	0.868751
ENSG00000176920-chr19:47817764:T:C	-0.00145109	0.000734455	-0.00101636	rs73565755	0.0474389	0.0217708	0.0190621	0.689248	0.684154	0.868782
ENSG00000176920-chr19:47817957:C:T	-0.00145109	0.000734455	-0.00101636	rs57039073	0.0474389	0.0217708	0.0190621	0.689248	0.684154	0.868782
ENSG00000176920-chr19:47818068:C:T	-0.00145109	0.000734455	-0.00101636	rs61344919	0.0474389	0.0217708	0.0190621	0.689248	0.684154	0.868782
ENSG00000176920-chr19:47818118:C:T	-0.00328489	-0.00882739	-0.00119087	rs11669554	0.0428398	0.0181136	0.0145444	0.676505	0.505749	0.802768
ENSG00000176920-chr19:47818934:C:A	-0.00679693	-0.0126466	-0.00290823	rs12611053	0.0477837	0.0216721	0.0169472	0.642038	0.448645	0.745299
ENSG00000176920-chr19:47819015:T:C	0.008789	0.00767553	0.00460568	rs150699574	0.0628714	0.0323424	0.0286248	0.662308	0.629869	0.825871
ENSG00000176920-chr19:47819061:T:A	-0.00608225	-0.0103874	-0.00277173	rs12609639	0.0438981	0.0194747	0.0151969	0.655675	0.479627	0.76772
ENSG00000176920-chr19:47819210:C:T	0.000913067	0.00166115	0.000375206	rs73565766	0.0463793	0.021992	0.0182996	0.692894	0.677732	0.870621
ENSG00000176920-chr19:47819255:A:AT	0.000277758	-0.00156399	0.000284076	rs35173000	0.0313827	0.00860481	0.00849601	0.701802	0.660401	0.904302
ENSG00000176920-chr19:47819343:A:G	0.00078292	-0.00127609	0.000207485	rs34591395	0.0197792	0.00772601	0.00642488	0.706334	0.655174	0.910187
ENSG00000176920-chr19:47819473:A:G	0.0305005	0.0177265	0.0171201	rs113275847	0.100301	0.0476939	0.0499576	0.597085	0.570461	0.738255
ENSG00000176920-chr19:47819483:T:A	0.000978809	0.00168914	0.000413538	rs73565769	0.046411	0.0220188	0.0183199	0.692636	0.677521	0.870279
ENSG00000176920-chr19:47819495:C:T	0.00150061	0.00236612	0.000751761	rs28588090	0.0342837	0.0118108	0.0106382	0.702525	0.65281	0.878869
ENSG00000176920-chr19:47819560:C:T	0.000978809	0.00168914	0.000413538	rs73565770	0.046411	0.0220188	0.0183199	0.692636	0.677521	0.870279
ENSG00000176920-chr19:47819661:C:A	0.0010341	-0.000604451	0.000735237	rs1968238	0.0322097	0.00861797	0.00935467	0.701489	0.690216	0.899922
ENSG00000176920-chr19:47819686:C:T	0.000978809	0.00168914	0.000413538	rs74737336	0.046411	0.0220188	0.0183199	0.692636	0.677521	0.870279
ENSG00000176920-chr19:47819719:C:G	0.0418842	0.0354843	0.0219298	rs11878193	0.0896674	0.048838	0.0397352	0.485452	0.375223	0.563116
ENSG00000176920-chr19:47819873:G:T	0.00458618	0.00140605	0.000335728	rs62131912	0.0283345	0.0115749	0.0100403	0.66811	0.676305	0.891111
ENSG00000176920-chr19:47819958:T:C	0.000978809	0.00168914	0.000413538	rs73565775	0.046411	0.0220188	0.0183199	0.692636	0.677521	0.870279
ENSG00000176920-chr19:47820036:T:C	0.00259034	0.0032845	0.00124095	rs73565776	0.0479601	0.0237249	0.0190963	0.686009	0.662437	0.859999
ENSG00000176920-chr19:47820112:C:T	0.00154928	0.000934447	0.00087019	rs76674782	0.0486069	0.0306567	0.0183547	0.687832	0.686661	0.864151
ENSG00000176920-chr19:47820334:C:T	0.0136328	0.0117817	0.0071431	rs143313924	0.079021	0.0458464	0.0374938	0.650036	0.619084	0.80954
ENSG00000176920-chr19:47820348:G:A	-0.00522958	-0.00922492	-0.00237761	rs55823711	0.0425223	0.0185643	0.0145628	0.664994	0.501487	0.785801
ENSG00000176920-chr19:47820423:C:T	0.000978809	0.00168914	0.000413538	rs73567736	0.046411	0.0220188	0.0183199	0.692636	0.677521	0.870279
ENSG00000176920-chr19:47820476:G:A	-0.00591539	-0.0103388	-0.0026719	rs11666029	0.0438434	0.0194241	0.0151425	0.656769	0.480177	0.769293
ENSG00000176920-chr19:47820564:CAG:C	-0.0130893	-0.0123933	-0.00694421	rs66785818	0.0575104	0.0219349	0.0253177	0.616373	0.464461	0.720449
ENSG00000176920-chr19:47820669:C:T	0.00412884	0.0036188	0.00216447	rs145962758	0.055315	0.026565	0.0244934	0.679891	0.662432	0.852018
ENSG00000176920-chr19:47821016:A:G	0.000897576	-0.00128671	0.000154009	rs59345518	0.0198162	0.00772638	0.00635788	0.704453	0.655202	0.909277
ENSG00000176920-chr19:47821052:C:T	-0.00288092	-0.00244308	-0.00153553	rs113760839	0.0448539	0.0206806	0.0174401	0.686099	0.67078	0.861927
ENSG00000176920-chr19:47821195:C:G	-0.00433775	-0.00755922	-0.00203735	rs62131915	0.0399517	0.0166667	0.0133762	0.67647	0.528467	0.806731
ENSG00000176920-chr19:47821225:A:T	-0.0558581	-0.0115065	-0.00805049	rs12981172	0.0765034	0.0512958	0.0270741	0.353216	0.62995	0.738935
ENSG00000176920-chr19:47821465:C:A	0.00538369	0.00570467	0.00298273	rs10410589	0.0374477	0.0145328	0.012674	0.675627	0.568653	0.816108
ENSG00000176920-chr19:47821690:G:A	0.00391278	0.000153794	6.9219e-06	rs1974815	0.0275442	0.0103627	0.00924998	0.670621	0.704786	0.900864
ENSG00000176920-chr19:47821785:C:T	0.00207426	0.00357401	0.000882145	rs10416446	0.0464134	0.0219253	0.0181694	0.688536	0.655262	0.862175
ENSG00000176920-chr19:47821930:T:C	0.00138438	0.0032914	0.000476532	rs10418215	0.046576	0.0219362	0.0182651	0.691135	0.658165	0.865775
ENSG00000176920-chr19:47822155:G:A	-0.00223225	-0.0101408	-0.000369654	rs4802392	0.0464712	0.0191757	0.0163214	0.674996	0.47969	0.795609
ENSG00000176920-chr19:47822275:A:G	-0.00148492	0.0084962	0.000781276	rs4802393	0.0251204	0.0169356	0.0111299	0.638683	0.482071	0.804174
ENSG00000176920-chr19:47822281:G:T	-0.00161236	-0.0100795	1.20075e-05	rs4802394	0.0470415	0.0191079	0.0166292	0.672184	0.480165	0.800081
ENSG00000176920-chr19:47822473:G:A	0.0060215	0.0028434	0.00349261	rs117155555	0.0532666	0.0229744	0.0232539	0.673733	0.670025	0.846071
ENSG00000176920-chr19:47822573:C:G	0.00508109	0.00208081	0.000453115	rs17272596	0.0289494	0.0122631	0.0104669	0.66495	0.661516	0.885175
ENSG00000176920-chr19:47822982:TG:T	0.00499312	0.00404265	0.00280014	rs376746628	0.0395134	0.0149986	0.0143745	0.679255	0.627813	0.843025
ENSG00000176920-chr19:47823043:G:T	0.00392967	0.00471507	0.00194706	rs74346818	0.0440999	0.0200505	0.0167284	0.681536	0.634313	0.849483
ENSG00000176920-chr19:47823121:C:T	-0.00406764	-0.0117385	-0.00131487	rs8112377	0.0479852	0.0207688	0.0169693	0.658954	0.458255	0.770141
ENSG00000176920-chr19:47823315:G:A	-0.0310569	0.00187407	-0.00158454	rs17272603	0.0577953	0.0132252	0.0139024	0.456612	0.690941	0.873022
ENSG00000176920-chr19:47823421:G:A	0.00442578	0.00294008	0.000196883	rs10425419	0.0282318	0.0125049	0.0105489	0.673623	0.63568	0.881748
ENSG00000176920-chr19:47823499:G:A	-0.025039	0.00163021	-0.00128147	rs60819212	0.0512963	0.0127704	0.0129785	0.48954	0.688488	0.879576
ENSG00000176920-chr19:47823700:A:G	0.000346548	0.000306741	0.000181876	rs145042799	0.0496057	0.0217422	0.021272	0.694073	0.691056	0.873307
ENSG00000176920-chr19:47823932:G:A	0.00812207	0.0143307	0.00338868	rs142271121	0.0644147	0.0356896	0.0269386	0.645292	0.548416	0.789937
ENSG00000176920-chr19:47823958:G:A	0.00446844	0.00493404	0.00225184	rs10405809	0.0460612	0.0214523	0.0179724	0.678642	0.635834	0.846422
ENSG00000176920-chr19:47824192:A:C	-0.00656173	0.00240939	-0.000467666	rs8102250	0.0255681	0.00968467	0.00841628	0.619134	0.62908	0.893708
ENSG00000176920-chr19:47824225:C:T	-0.0259368	0.00415266	-0.000598039	rs117043618	0.0532523	0.0161408	0.0143018	0.480695	0.645676	0.871231
ENSG00000176920-chr19:47824262:T:C	-0.00654478	-0.00609283	-0.00370319	rs3859428	0.0392594	0.0148273	0.014083	0.667584	0.55933	0.803488
ENSG00000176920-chr19:47824311:G:C	-0.0260752	0.00410767	-0.00158993	rs117357408	0.0532224	0.0160316	0.0148793	0.480236	0.641814	0.866076
ENSG00000176920-chr19:47824454:T:C	-0.00595173	0.00282986	-0.000400445	rs8103546	0.0252232	0.0101011	0.00858241	0.623533	0.615184	0.88803
ENSG00000176920-chr19:47824484:C:T	0.00463676	0.00404447	0.00242984	rs8102715	0.0581986	0.0290784	0.0261137	0.677866	0.660904	0.849045
ENSG00000176920-chr19:47824644:C:T	0.0015845	0.00168731	0.000839206	rs35569071	0.0369281	0.0132948	0.0126619	0.697964	0.673512	0.878673
ENSG00000176920-chr19:47824662:T:A	-0.0209213	0.0025438	-0.00127613	rs77801896	0.0461192	0.0121932	0.0123458	0.509	0.659701	0.882061
ENSG00000176920-chr19:47824742:G:A	-0.00140733	-0.00210753	-0.00064498	rs76347589	0.0419412	0.0177832	0.0157022	0.69412	0.670362	0.872239
ENSG00000176920-chr19:47824751:A:G	-0.00644154	0.00172698	-0.000312675	rs2340995	0.0309263	0.0123985	0.0106929	0.635579	0.663982	0.890391
ENSG00000176920-chr19:47825037:T:C	-0.00510633	0.00598077	0.000981674	rs34469429	0.0259733	0.0145194	0.0100976	0.609013	0.545386	0.83168
ENSG00000176920-chr19:47825042:A:G	-0.000550337	0.0231545	0.00295744	rs12984709	0.0347834	0.0291646	0.0185757	0.590649	0.316345	0.655697
ENSG00000176920-chr19:47825401:C:T	0.00212069	0.00392611	0.0017001	rs62131916	0.0242738	0.0125159	0.00989945	0.708657	0.599214	0.851414
ENSG00000176920-chr19:47825482:A:T	0.00254952	0.00447399	0.0019455	rs17272610	0.0248225	0.0132957	0.01041	0.703882	0.587291	0.842337
ENSG00000176920-chr19:47825903:C:CA	0.00251375	0.00219257	0.00131731	rs11414257	0.0562919	0.0275582	0.0250582	0.684812	0.674995	0.858967
ENSG00000176920-chr19:47826032:C:T	0.00251375	0.00219257	0.00131731	rs8110144	0.0562919	0.0275582	0.0250582	0.684812	0.674995	0.858967
ENSG00000176920-chr19:47826288:C:T	-0.00381757	0.00232675	-0.000678809	rs12462820	0.0232192	0.0102874	0.00885888	0.655456	0.629693	0.896114
ENSG00000176920-chr19:47826314:TA:T	0.00364294	0.0023151	0.00209	rs146640075	0.0396597	0.0144728	0.0146343	0.686495	0.665947	0.86239
ENSG00000176920-chr19:47826596:T:C	0.00375549	0.00473679	0.00233529	rs8100396	0.0252567	0.0135759	0.0109342	0.690036	0.581819	0.834343
ENSG00000176920-chr19:47826703:G:A	-0.00381356	0.00235527	-0.000653357	rs11665673	0.0232135	0.0103213	0.0088421	0.655234	0.629045	0.896473
ENSG00000176920-chr19:47826750:G:T	-0.00464279	0.0126116	0.000595938	rs6509345	0.0288716	0.0223938	0.014156	0.58813	0.44198	0.773596
ENSG00000176920-chr19:47826853:G:A	0.00251375	0.00219257	0.00131731	rs8100112	0.0562919	0.0275582	0.0250582	0.684812	0.674995	0.858967
ENSG00000176920-chr19:47826943:C:G	-0.00842102	-0.00738686	-0.00442826	rs79849690	0.0555792	0.0284779	0.0235725	0.661447	0.623401	0.823504
ENSG00000176920-chr19:47826958:C:T	-0.00842102	-0.00738686	-0.00442826	rs118148734	0.0555792	0.0284779	0.0235725	0.661447	0.623401	0.823504
ENSG00000176920-chr19:47827018:G:A	-0.00264664	0.00199002	-5.22343e-05	rs11665765	0.0221954	0.00976526	0.00768839	0.672101	0.641506	0.894687
ENSG00000176920-chr19:47827040:C:T	-0.00370579	0.00168055	-0.00075255	rs11665715	0.0228184	0.00954785	0.00858691	0.661508	0.647215	0.897167
ENSG00000176920-chr19:47827359:G:A	-0.00379522	0.00235361	-0.000650042	rs12973101	0.0231682	0.0103149	0.00882803	0.655449	0.629021	0.896551
ENSG00000176920-chr19:47827476:T:C	-0.00561849	0.00956271	0.000545782	rs4802396	0.0272929	0.019125	0.0123404	0.58713	0.483836	0.800905
ENSG00000176920-chr19:47827610:C:T	-0.00381893	0.00224753	-0.000673173	rs74174239	0.0231221	0.0101883	0.00879711	0.655898	0.631811	0.896576
ENSG00000176920-chr19:47827681:G:A	-0.00380489	0.00235255	-0.000650613	rs67012510	0.0231567	0.0103125	0.0088249	0.655311	0.629026	0.896552
ENSG00000176920-chr19:47827818:T:C	-0.00999314	-0.00602693	-0.00561271	rs67809613	0.056641	0.03643	0.0228981	0.65102	0.652177	0.81294
ENSG00000176920-chr19:47827891:C:T	0.00251375	0.00219257	0.00131731	rs112863228	0.0562919	0.0275582	0.0250582	0.684812	0.674995	0.858967
ENSG00000176920-chr19:47827919:C:T	0.000462118	0.0018004	0.000148799	rs12980039	0.0327181	0.0102669	0.00950063	0.704866	0.661146	0.892427
ENSG00000176920-chr19:47827952:G:A	0.000461103	0.00180017	0.000148147	rs12980451	0.0327184	0.0102666	0.00950076	0.704861	0.661149	0.892436
ENSG00000176920-chr19:47828075:C:A	-0.00379483	0.00235209	-0.000649238	rs8104081	0.0231405	0.0103104	0.00882003	0.655436	0.629014	0.896582
ENSG00000176920-chr19:47828078:T:C	0.00481679	0.00399852	0.00285092	rs10410722	0.0363826	0.0122148	0.0124817	0.682472	0.605787	0.836601
ENSG00000176920-chr19:47828110:A:C	-0.0056526	0.00955686	0.000543484	rs8103989	0.0272684	0.0191185	0.0123305	0.586677	0.483925	0.800975
ENSG00000176920-chr19:47828183:T:C	-0.00379432	0.00235162	-0.000649307	rs8105058	0.0231323	0.0103091	0.00881827	0.655438	0.629011	0.896585
ENSG00000176920-chr19:47828388:G:T	-0.00620482	0.000972522	0.000104627	rs73036982	0.0311474	0.0122249	0.0107193	0.640881	0.682939	0.889523
ENSG00000176920-chr19:47828573:G:A	-0.000634627	0.00108303	-0.000219324	rs12976249	0.0213252	0.00899715	0.00740005	0.707179	0.667842	0.90637
ENSG00000176920-chr19:47828614:C:T	-0.000758472	-0.000457719	-0.000429272	rs62128760	0.0437532	0.0271844	0.0152674	0.692961	0.69158	0.87228
ENSG00000176920-chr19:47828645:G:C	-0.0166583	-0.0144183	-0.00872491	rs77079875	0.0802572	0.0455909	0.0379682	0.636166	0.593369	0.78876
ENSG00000176920-chr19:47828739:C:T	0.000707402	-0.0014663	-0.000366893	rs73567759	0.0293822	0.0125147	0.0109169	0.694973	0.672304	0.885979
ENSG00000176920-chr19:47829063:T:C	-0.00247473	0.000623227	-9.72719e-06	rs57531001	0.0199048	0.00743047	0.00603732	0.686489	0.681986	0.911717
ENSG00000176920-chr19:47829483:C:G	-0.00284081	-8.09332e-05	-0.000216979	rs56277830	0.0201326	0.00744646	0.00621989	0.686602	0.706055	0.912908
ENSG00000176920-chr19:47829582:C:T	-0.00711151	0.000553715	-0.00051522	rs12984445	0.0221312	0.00713407	0.00643495	0.616533	0.688149	0.911958
ENSG00000176920-chr19:47829657:T:A	0.0111244	0.00493068	0.0024592	rs62128761	0.0326979	0.015733	0.0125177	0.606377	0.61097	0.838918
ENSG00000176920-chr19:47829826:C:T	-0.000635454	0.0010294	-0.000232334	rs12985036	0.0212618	0.00895159	0.00737586	0.707664	0.669323	0.90701
ENSG00000176920-chr19:47829983:C:T	-0.00711789	0.000630805	-0.000498205	rs1862482	0.0221204	0.00715013	0.00642455	0.615722	0.685342	0.912346
ENSG00000176920-chr19:47829995:C:G	-0.0125176	-0.00629434	-0.00484799	rs150980439	0.0543099	0.0265736	0.0245245	0.634793	0.635645	0.825638
ENSG00000176920-chr19:47830143:G:GA	0.000884751	0.00120053	0.000526316	NA	0.0340281	0.00825644	0.0118233	0.711099	0.675583	0.89704
ENSG00000176920-chr19:47830268:C:T	-0.00712581	0.0015057	-0.000340361	rs1862483	0.0222512	0.00775487	0.00658068	0.607911	0.653369	0.906546
ENSG00000176920-chr19:47830279:G:A	-0.00713175	0.00150554	-0.000340892	rs1862484	0.0222501	0.0077547	0.00658078	0.607807	0.653381	0.906553
ENSG00000176920-chr19:47830592:G:A	0.00251375	0.00219257	0.00131731	rs112402793	0.0562919	0.0275582	0.0250582	0.684812	0.674995	0.858967
ENSG00000176920-chr19:47830600:C:T	0.00945602	0.00820604	0.00497228	rs113976634	0.0592568	0.0316082	0.0256069	0.658074	0.622378	0.819414
ENSG00000176920-chr19:47830606:T:C	-0.00711529	0.000747939	-0.000476433	rs4422079	0.0220943	0.00720866	0.00642852	0.61462	0.680953	0.912656
ENSG00000176920-chr19:47830720:C:T	0.0111358	0.00493106	0.0024591	rs62128762	0.0326614	0.0157311	0.0125112	0.6061	0.610964	0.838904
ENSG00000176920-chr19:47830925:T:C	0.0111372	0.00493268	0.00246264	rs62128763	0.0326605	0.0157333	0.0125132	0.606088	0.610936	0.838846
ENSG00000176920-chr19:47830965:A:G	0.0228297	0.0122337	0.0130572	rs79521836	0.0897234	0.0401748	0.0450582	0.621447	0.604219	0.772428
ENSG00000176920-chr19:47831025:C:T	-0.00707911	0.000748051	-0.00047489	rs12978962	0.0220561	0.00720618	0.00642214	0.61513	0.680855	0.912689
ENSG00000176920-chr19:47831033:G:A	-0.00710455	0.000748092	-0.00047491	rs12979389	0.0220731	0.00720708	0.00642363	0.614736	0.68092	0.912693
ENSG00000176920-chr19:47831077:G:A	0.00997719	0.00158343	0.000915289	rs4439869	0.0339867	0.0130686	0.0114781	0.613736	0.684539	0.88101
ENSG00000176920-chr19:47831120:A:T	-0.00923852	-0.00799132	-0.00484112	rs145640617	0.0715969	0.0403742	0.0335371	0.663931	0.64161	0.829272
ENSG00000176920-chr19:47831164:G:A	0.0107056	0.00444608	0.00224399	rs4439870	0.0320496	0.0150229	0.0120798	0.609195	0.619595	0.845565
ENSG00000176920-chr19:47831276:T:C	-0.00711739	0.000747652	-0.000475872	rs4426455	0.0220587	0.00720629	0.00642188	0.614466	0.680936	0.912681
ENSG00000176920-chr19:47831285:C:A	0.00029529	0.00111085	0.000129416	rs4581817	0.0304452	0.00834844	0.00780383	0.709109	0.678404	0.903733
ENSG00000176920-chr19:47831347:G:A	-0.00711311	0.000747629	-0.00047577	rs4439871	0.0220529	0.00720591	0.00642092	0.614522	0.680923	0.912684
ENSG00000176920-chr19:47831437:G:A	-0.00712379	0.000747431	-0.000476584	rs12980396	0.0220558	0.00720621	0.00642202	0.614346	0.680946	0.912668
ENSG00000176920-chr19:47831443:C:T	0.022178	0.0191514	0.0116139	rs113147849	0.0896713	0.0520272	0.0428753	0.617331	0.566523	0.761898
ENSG00000176920-chr19:47831505:T:A	-0.00716056	0.000746903	-0.000479393	rs11083898	0.0220803	0.00720816	0.00642813	0.613785	0.681034	0.912611
ENSG00000176920-chr19:47831529:T:C	-0.00486687	0.00923722	0.0013053	rs2340996	0.026478	0.0188555	0.0119551	0.594856	0.490624	0.794636
ENSG00000176920-chr19:47831563:T:C	0.000207204	0.000996685	9.28061e-05	rs2340997	0.0299642	0.007718	0.00742494	0.709847	0.681087	0.907584
ENSG00000176920-chr19:47831590:C:T	0.0228258	0.0122321	0.0130548	rs114330593	0.0897147	0.0401721	0.0450527	0.621457	0.604228	0.772442
ENSG00000176920-chr19:47831591:G:A	-0.00712313	0.000747168	-0.000476288	rs4439872	0.0220259	0.00720427	0.00641679	0.614259	0.680925	0.912685
ENSG00000176920-chr19:47831615:G:A	0.0228297	0.0122337	0.0130572	rs79146445	0.0897234	0.0401748	0.0450582	0.621447	0.604219	0.772428
ENSG00000176920-chr19:47831634:G:A	0.0228297	0.0122337	0.0130572	rs111280232	0.0897234	0.0401748	0.0450582	0.621447	0.604219	0.772428
ENSG00000176920-chr19:47831708:T:C	-0.00712683	0.000771641	-0.000474398	rs4427918	0.0220275	0.00722547	0.00642555	0.61397	0.679993	0.912646
ENSG00000176920-chr19:47831772:T:C	-0.00772171	-0.000490376	-0.000934391	rs2879910	0.0224664	0.00749865	0.00710411	0.614637	0.705472	0.899722
ENSG00000176920-chr19:47832193:C:T	-0.00701066	0.00125269	-0.000293836	rs12972844	0.0222218	0.00761505	0.00833349	0.611553	0.662789	0.907039
ENSG00000176920-chr19:47832352:T:C	-0.00709667	0.000749067	-0.000383358	rs12974948	0.0218972	0.007157	0.00624503	0.614161	0.681655	0.914921
ENSG00000176920-chr19:47832438:G:T	-0.00732059	0.0010331	-0.000556175	rs12973763	0.0222227	0.00739361	0.00669133	0.609069	0.669604	0.910354
ENSG00000176920-chr19:47832570:C:T	0.00435247	0.00273251	0.00244025	rs146318115	0.0464301	0.0200838	0.0187229	0.680388	0.667848	0.854579
ENSG00000176920-chr19:47832778:G:A	0.0111829	0.00493832	0.00246907	rs62128764	0.0325734	0.0157351	0.0125024	0.60519	0.610869	0.838688
ENSG00000176920-chr19:47832931:T:C	-0.00476144	0.00890378	0.00128922	rs11083899	0.0260849	0.0185024	0.0117193	0.597453	0.495852	0.798293
ENSG00000176920-chr19:47832942:A:C	-0.00773418	-0.00670449	-0.00405229	rs11880235	0.0668047	0.0363267	0.0308879	0.66796	0.646593	0.834887
ENSG00000176920-chr19:47833148:G:A	-0.00709684	0.000749327	-0.000380704	rs11880357	0.0218686	0.00715459	0.0062368	0.614056	0.681642	0.914992
ENSG00000176920-chr19:47833313:G:T	-0.00580742	0.00205169	0.000355914	rs140950965	0.0312284	0.0130643	0.0109679	0.639542	0.661231	0.880965
ENSG00000176920-chr19:47833561:C:G	0.0326016	0.0280359	0.0170965	rs141638825	0.117702	0.0749425	0.0580705	0.60319	0.558837	0.745172
ENSG00000176920-chr19:47833643:C:T	0.0136318	0.0052197	0.00342172	rs113607955	0.0346318	0.0160807	0.013679	0.580974	0.610399	0.824439
ENSG00000176920-chr19:47833671:G:A	-0.00476283	0.001438	-0.000136519	rs3760819	0.0205521	0.00752479	0.00614786	0.644046	0.651128	0.906327
ENSG00000176920-chr19:47833701:A:T	-0.00662354	0.00112629	-0.000260871	rs3760818	0.0215475	0.00726915	0.00616656	0.617892	0.666583	0.911102
ENSG00000176920-chr19:47833777:A:AC	0.00623772	0.0110585	0.00275863	rs370047418	0.0461671	0.0207656	0.0164062	0.6519	0.479141	0.766111
ENSG00000176920-chr19:47833802:G:A	0.00847115	0.00360316	0.00498007	rs7246957	0.0596173	0.0251663	0.0274267	0.665091	0.664485	0.834225
ENSG00000176920-chr19:47833809:A:G	-0.00226997	0.000192776	-0.000211326	rs59944703	0.01972	0.00737856	0.00616351	0.693447	0.695671	0.913904
ENSG00000176920-chr19:47833966:T:C	-0.00841252	-0.00738299	-0.00442339	rs117498809	0.0555642	0.0284709	0.0235631	0.66148	0.623429	0.823548
ENSG00000176920-chr19:47833995:C:T	-0.000493514	-0.000979476	-0.000210643	rs57790770	0.0367378	0.0129288	0.0125679	0.703005	0.685335	0.887661
ENSG00000176920-chr19:47834259:T:C	0.00258182	0.00228003	0.000774244	rs4801737	0.02889	0.0128943	0.0105709	0.692873	0.656817	0.878761
ENSG00000176920-chr19:47834289:A:G	0.0162925	0.00734923	0.00962206	rs3760817	0.0778971	0.0314475	0.0392952	0.641177	0.634729	0.800341
ENSG00000176920-chr19:47834555:C:T	0.0142717	0.00492574	0.00401279	rs62128766	0.0353501	0.0155465	0.01458	0.575495	0.615747	0.818918
ENSG00000176920-chr19:47834640:G:A	0.0151184	0.00649165	0.0041269	rs62128767	0.0363264	0.0178832	0.0148542	0.569511	0.590525	0.806203
ENSG00000176920-chr19:47834980:C:G	0.000863295	0.00376499	0.000253556	rs11671190	0.0344289	0.0118005	0.01027	0.695857	0.60296	0.870944
ENSG00000176920-chr19:47834985:G:T	0.000687384	0.00365999	0.000150735	rs11671241	0.0343859	0.0116325	0.0102559	0.695314	0.604957	0.873316
ENSG00000176920-chr19:47835180:G:C	-0.00241133	-4.57832e-06	-0.000330927	rs73574787	0.0197016	0.00755429	0.00634045	0.692731	0.700929	0.910203
ENSG00000176920-chr19:47835230:T:A	-0.000489289	-0.000295275	-0.000276933	rs11667504	0.0436901	0.0271376	0.0152273	0.694136	0.692675	0.873893
ENSG00000176920-chr19:47835290:C:T	0.00458944	0.00688283	0.0016547	rs12983613	0.0240164	0.0151596	0.0103923	0.677724	0.515051	0.814599
ENSG00000176920-chr19:47835333:C:T	0.0139447	0.00531459	0.00348977	rs111452074	0.0348212	0.0162078	0.0137755	0.577554	0.609235	0.822792
ENSG00000176920-chr19:47835418:G:A	0.0024715	0.00299742	0.00158468	rs75263707	0.0353236	0.0177664	0.0143101	0.692233	0.657652	0.862256
ENSG00000176920-chr19:47835459:T:A	0.00878947	0.00563723	0.00215692	rs11667607	0.0255445	0.0140467	0.0103407	0.620286	0.558052	0.826181
ENSG00000176920-chr19:47835578:A:G	-0.00356048	0.000753904	-0.000176681	rs8108689	0.019961	0.00758609	0.00622426	0.668701	0.675883	0.912113
ENSG00000176920-chr19:47835747:G:A	0.000390417	0.000796109	-0.000241453	rs11672340	0.0206621	0.00868417	0.00717606	0.722693	0.676253	0.907362
ENSG00000176920-chr19:47835756:G:C	-0.0024019	0.000474478	-0.00020833	rs12052175	0.0196599	0.00758546	0.00628881	0.689026	0.68483	0.913707
ENSG00000176920-chr19:47836043:T:C	0.00888274	0.00565988	0.00218156	rs3745752	0.0256075	0.0140794	0.0103755	0.619039	0.557865	0.82561
ENSG00000176920-chr19:47836597:T:A	0.00755837	0.00352104	0.00115697	rs12985683	0.0236133	0.0112616	0.00849163	0.631086	0.607443	0.865949
ENSG00000176920-chr19:47836836:C:T	0.000940019	0.00251721	0.000494102	rs12984367	0.0215245	0.0105949	0.00787965	0.716864	0.629271	0.883677
ENSG00000176920-chr19:47836841:A:C	0.000923171	0.00251568	0.000491926	rs12984157	0.0215207	0.0105919	0.00787747	0.716657	0.629285	0.883715
ENSG00000176920-chr19:47836893:C:CGGAT	0.00115419	0.00125824	0.000638424	NA	0.0368235	0.0106538	0.0136769	0.703665	0.678593	0.887679
ENSG00000176920-chr19:47837168:G:C	0.000754183	0.00148313	0.000168059	rs12985824	0.0208776	0.00928201	0.00724342	0.721407	0.657538	0.898763
ENSG00000176920-chr19:47837171:A:G	0.000920174	0.00251338	0.000487895	rs12985226	0.0215094	0.0105875	0.00787305	0.716665	0.629304	0.8838
ENSG00000176920-chr19:47837447:G:A	-0.00134361	-0.00116389	-0.000704049	rs144827548	0.0613756	0.0320883	0.0279226	0.686765	0.682017	0.860744
ENSG00000176920-chr19:47837459:G:A	0.000918458	0.00251317	0.000487852	rs12971446	0.0215072	0.0105869	0.0078724	0.716648	0.629303	0.883802
ENSG00000176920-chr19:47837467:G:A	-0.00203727	-0.0017903	-0.00106829	rs78386829	0.0525188	0.0242548	0.0229268	0.687432	0.677579	0.863168
ENSG00000176920-chr19:47837519:T:A	0.000923635	0.00251481	0.000491644	rs11669876	0.0215085	0.0105895	0.00787426	0.716699	0.629279	0.883732
ENSG00000176920-chr19:47837630:ATT:A	0.0015444	0.00320822	0.000704237	rs201859950	0.0347095	0.0123665	0.0106972	0.702712	0.629602	0.872075
ENSG00000176920-chr19:47837634:G:A	0.00156695	0.00321296	0.000718491	rs115775952	0.0347011	0.0123726	0.0106924	0.702584	0.629545	0.871882
ENSG00000176920-chr19:47837636:A:G	0.0015977	0.00141852	0.00083886	rs75673708	0.0492307	0.0213885	0.0210554	0.690267	0.680681	0.867773
ENSG00000176920-chr19:47837649:CAGAT:C	0.00405248	0.00416497	0.00220214	rs139726699	0.0419674	0.0141768	0.0168024	0.685975	0.615402	0.84775
ENSG00000176920-chr19:47837696:T:A	-0.00100942	-0.00118998	-0.000494579	rs75732332	0.0460706	0.0209579	0.0183	0.692818	0.682952	0.871438
ENSG00000176920-chr19:47837755:A:AAGAT	0.00405248	0.00416497	0.00220214	rs149853514	0.0419674	0.0141768	0.0168024	0.685975	0.615402	0.84775
ENSG00000176920-chr19:47837759:T:C	-0.00100942	-0.00118998	-0.000494579	rs111074823	0.0460706	0.0209579	0.0183	0.692818	0.682952	0.871438
ENSG00000176920-chr19:47837892:A:G	0.00557677	0.00923709	0.00246252	rs11083900	0.0259166	0.0178044	0.0119672	0.663254	0.474007	0.777046
ENSG00000176920-chr19:47837942:GT:G	-0.00315514	-0.00190358	-0.00178095	rs35618416	0.0462635	0.0290176	0.0168516	0.681841	0.681158	0.856591
ENSG00000176920-chr19:47838059:C:T	0.00157862	0.00321608	0.000725782	rs35372697	0.0347033	0.0123774	0.0106952	0.70251	0.629503	0.871772
ENSG00000176920-chr19:47838061:C:T	0.001579	0.00321617	0.000726018	rs114126031	0.0347034	0.0123776	0.0106952	0.702508	0.629502	0.871769
ENSG00000176920-chr19:47838062:A:G	0.00156729	0.00321308	0.0007187	rs192375685	0.0347014	0.0123728	0.0106927	0.702581	0.629544	0.871879
ENSG00000176920-chr19:47838083:T:C	0.00279979	0.00281026	0.000781731	rs11670872	0.0236259	0.0112479	0.00855897	0.696513	0.628338	0.877162
ENSG00000176920-chr19:47838094:A:G	0.00291127	0.00280734	0.000788706	rs11666590	0.0234676	0.0112321	0.00852602	0.695163	0.628219	0.877182
ENSG00000176920-chr19:47838134:G:A	0.000956395	0.00251819	0.000495911	rs11666668	0.0215222	0.0105964	0.00788015	0.717085	0.629255	0.883652
ENSG00000176920-chr19:47838170:A:G	0.000950508	0.00251617	0.000492114	rs11666619	0.0215154	0.0105927	0.00787686	0.717041	0.629275	0.883726
ENSG00000176920-chr19:47838227:TG:T	0.00157879	0.0032161	0.000725886	rs35674030	0.0347032	0.0123774	0.0106951	0.702509	0.629503	0.871771
ENSG00000176920-chr19:47838249:A:ATGTG	0.00405248	0.00416497	0.00220214	rs61437657	0.0419674	0.0141768	0.0168024	0.685975	0.615402	0.84775
ENSG00000176920-chr19:47838298:C:T	0.00119969	0.00253916	0.000527478	rs11666676	0.0215616	0.0106354	0.00790706	0.718403	0.629039	0.883115
ENSG00000176920-chr19:47838337:G:A	0.000948145	0.00251586	0.000491654	rs11083901	0.0215143	0.0105921	0.00787633	0.717014	0.629278	0.883735
ENSG00000176920-chr19:47838363:A:G	0.000947375	0.00251571	0.000491442	rs11083902	0.0215136	0.0105918	0.00787602	0.717006	0.629279	0.88374
ENSG00000176920-chr19:47838490:A:G	-0.00399845	0.00116978	-7.09751e-05	rs73574797	0.020362	0.00788415	0.00636176	0.658095	0.662484	0.906194
ENSG00000176920-chr19:47838557:C:T	0.0118818	0.00509577	0.00312567	rs62128802	0.0326936	0.0158771	0.0131217	0.597394	0.608783	0.828796
ENSG00000176920-chr19:47838558:G:A	0.00125986	0.00173914	0.000306337	rs12461205	0.021038	0.00939416	0.00727347	0.71592	0.650215	0.895039
ENSG00000176920-chr19:47838746:G:A	0.000573109	0.00139256	0.000174906	rs12971523	0.020793	0.00915741	0.00716687	0.721907	0.660088	0.899462
ENSG00000176920-chr19:47838754:T:C	0.0129196	0.00482334	0.00362314	rs62128804	0.0338838	0.0152662	0.015257	0.587655	0.613362	0.826033
ENSG00000176920-chr19:47838801:T:C	0.00151409	0.00384104	0.000928273	rs12973062	0.0226634	0.0127878	0.00896594	0.713092	0.600265	0.863807
ENSG00000176920-chr19:47838828:T:C	0.0136032	0.00604499	0.00382561	rs112686135	0.0343672	0.0168373	0.0141173	0.582098	0.591032	0.811436
ENSG00000176920-chr19:47838844:TTAGA:T	0.00431696	0.00440356	0.00234074	rs67041701	0.0425487	0.0145719	0.0171415	0.684073	0.611377	0.844351
ENSG00000176920-chr19:47838865:T:C	-0.00396251	0.00118038	-3.39694e-05	rs56191881	0.0203613	0.0078906	0.00635272	0.658487	0.662381	0.905548
ENSG00000176920-chr19:47839038:G:A	0.00306281	0.00335228	0.000938993	rs60934372	0.0206768	0.0104449	0.00772817	0.698832	0.59342	0.868266
ENSG00000176920-chr19:47839065:G:A	-0.00283799	-0.0024861	-0.00148771	rs143846446	0.0543469	0.0258233	0.0239582	0.684331	0.672071	0.858521
ENSG00000176920-chr19:47839078:C:T	0.00280383	0.00339692	0.000923675	rs59657689	0.0206154	0.0104656	0.00772096	0.702825	0.591234	0.867702
ENSG00000176920-chr19:47839085:C:T	0.00279777	0.00339627	0.000922798	rs59440203	0.0206128	0.0104643	0.00771959	0.702914	0.591237	0.86772
ENSG00000176920-chr19:47839107:G:C	0.00229123	0.00326189	0.00097507	rs8100405	0.0203477	0.0102156	0.00765248	0.710665	0.593799	0.868108
ENSG00000176920-chr19:47839539:G:A	-0.00134361	-0.00116389	-0.000704049	rs61748445	0.0613756	0.0320883	0.0279226	0.686765	0.682017	0.860744
ENSG00000176920-chr19:47840274:CAAG:C	0.000896143	0.00282384	0.000382319	rs398059782	0.0325081	0.0103903	0.00914858	0.701732	0.626848	0.881186
ENSG00000176920-chr19:47840367:A:T	0.00939923	0.00319305	0.00133079	rs3848536	0.024927	0.0109344	0.00862522	0.604142	0.624268	0.867665
ENSG00000176920-chr19:47840368:A:C	0.00940121	0.00319154	0.00132719	rs3848537	0.0249275	0.0109321	0.0086213	0.6041	0.624314	0.867743
ENSG00000176920-chr19:47840546:T:C	0.00176648	0.0036256	0.000874445	rs4356586	0.0334756	0.0114936	0.00979075	0.702415	0.607295	0.865437
ENSG00000176920-chr19:47840558:G:C	0.00150292	0.00319255	0.000759853	rs3859430	0.0327885	0.0107245	0.00940151	0.703268	0.616468	0.872035
ENSG00000176920-chr19:47840646:G:A	0.00334073	0.0041087	0.00173398	rs112202398	0.0375513	0.0146159	0.0127139	0.689012	0.620483	0.852896
ENSG00000176920-chr19:47840649:C:T	0.00176701	0.00362584	0.00087477	rs3859431	0.0334766	0.011494	0.00979168	0.702417	0.607291	0.86543
ENSG00000176920-chr19:47840736:G:A	-0.00403807	-0.00158337	-0.000800189	rs55835533	0.0221454	0.00937286	0.00774311	0.676784	0.661962	0.889818
ENSG00000176920-chr19:47840933:G:C	0.0105197	0.00371254	0.00179876	rs3933489	0.0260069	0.0115608	0.00940532	0.591339	0.612552	0.854446
ENSG00000176920-chr19:47841013:C:T	0.0153048	0.0058785	0.00389931	rs62128808	0.0361582	0.0170851	0.0144692	0.565251	0.602467	0.81365
ENSG00000176920-chr19:47841089:G:C	-0.00403395	-0.00157105	-0.000772332	rs73576710	0.0221251	0.00935159	0.00770463	0.676739	0.662226	0.890402
ENSG00000176920-chr19:47841256:G:A	0.0153273	0.00588366	0.0039043	rs62128809	0.0361741	0.0170924	0.0144766	0.565018	0.602425	0.813548
ENSG00000176920-chr19:47841313:G:A	0.0102615	0.00410603	0.00188631	rs12462534	0.0260005	0.0122065	0.00962383	0.596151	0.602545	0.848739
ENSG00000176920-chr19:47841422:T:A	0.00229781	0.00387474	0.000974624	rs10418834	0.0212035	0.0111825	0.00816475	0.710043	0.579111	0.86036
ENSG00000176920-chr19:47841617:G:GA	0.00444568	0.00442449	0.00239405	NA	0.0433148	0.0153014	0.0175871	0.682679	0.616499	0.8447
ENSG00000176920-chr19:47841759:C:T	0.00461553	0.00385509	0.00246084	rs56226622	0.0484909	0.0224423	0.0197707	0.678713	0.655563	0.850284
ENSG00000176920-chr19:47841857:TA:T	-0.00219353	-0.00132423	-0.00124546	NA	0.0428837	0.0265542	0.0146818	0.686982	0.686039	0.86427
ENSG00000176920-chr19:47841984:C:T	-0.00311472	-0.00273121	-0.00163292	rs73038753	0.0541565	0.0256358	0.0238485	0.683497	0.669848	0.857337
ENSG00000176920-chr19:47842073:C:T	0.0107129	0.00381594	0.00197472	rs12982537	0.0262364	0.0117249	0.00967218	0.589445	0.610616	0.850515
ENSG00000176920-chr19:47842122:G:A	0.000995164	-0.000621715	0.0007153	rs113560570	0.0454715	0.0195118	0.0180892	0.692626	0.686589	0.874192
ENSG00000176920-chr19:47842138:C:T	-0.00623847	-0.00372101	-0.0019174	rs77875912	0.0258271	0.0131894	0.0104967	0.654938	0.618231	0.853802
ENSG00000176920-chr19:47842150:T:C	0.00320725	0.00315897	0.000615492	rs7259671	0.0210228	0.0102451	0.0076397	0.695107	0.600276	0.876184
ENSG00000176920-chr19:47842266:C:T	-0.00672538	-0.00593246	-0.00352784	rs73038757	0.0562989	0.0268885	0.0249894	0.669681	0.637461	0.836038
ENSG00000176920-chr19:47842347:C:T	0.0153846	0.00589575	0.00391511	rs62128810	0.0362145	0.0171094	0.014493	0.56442	0.602338	0.81332
ENSG00000176920-chr19:47842526:G:C	0.00990414	0.00380365	0.00147449	rs12463238	0.0255327	0.0117796	0.00906681	0.599094	0.60914	0.858626
ENSG00000176920-chr19:47842671:C:T	0.00988297	0.00378971	0.00145458	rs12974951	0.0255043	0.0117568	0.00902856	0.599293	0.609407	0.859094
ENSG00000176920-chr19:47842684:G:T	0.00990783	0.00380477	0.00147616	rs11666203	0.0255361	0.0117814	0.00906917	0.599049	0.609126	0.858588
ENSG00000176920-chr19:47842847:T:C	-0.00171233	-0.00149686	-0.000897471	rs142202442	0.0546083	0.0261032	0.0241107	0.68768	0.680123	0.863181
ENSG00000176920-chr19:47842904:T:C	0.00822568	0.00208664	0.000740169	rs7248427	0.023485	0.00925257	0.00745434	0.615726	0.651999	0.889643
ENSG00000176920-chr19:47842984:C:T	0.00883661	0.00381108	0.00127703	rs11666244	0.024725	0.0117905	0.0088488	0.613595	0.605285	0.861339
ENSG00000176920-chr19:47843205:G:A	-0.00667646	-0.0066178	-0.00342772	rs4081725	0.0517472	0.0265272	0.0211651	0.668031	0.627213	0.832074
ENSG00000176920-chr19:47843246:C:T	0.00881741	0.00380732	0.00127186	rs11666316	0.0247173	0.0117843	0.00884239	0.613879	0.605313	0.861456
ENSG00000176920-chr19:47843252:C:G	0.0150009	0.00566372	0.00358222	rs62128811	0.0356907	0.016771	0.0139611	0.566809	0.605816	0.819045
ENSG00000176920-chr19:47843268:T:C	0.00883106	0.00381138	0.00127777	rs11670620	0.0247342	0.0117912	0.00885024	0.613728	0.605272	0.861321
ENSG00000176920-chr19:47843636:G:A	0.0150141	0.00566677	0.00358521	rs62128812	0.0357022	0.0167756	0.0139659	0.566681	0.605791	0.818985
ENSG00000176920-chr19:47843664:A:G	0.00890223	0.00382298	0.00128794	rs12459855	0.0248007	0.0118122	0.00887126	0.612797	0.605266	0.861058
ENSG00000176920-chr19:47843672:G:A	-0.00183287	-0.00160424	-0.000960743	rs150349358	0.0540633	0.0256201	0.0238022	0.687507	0.679269	0.863035
ENSG00000176920-chr19:47843762:C:T	0.0150578	0.00567703	0.00359539	rs62128813	0.0357469	0.016791	0.0139834	0.566288	0.605707	0.818785
ENSG00000176920-chr19:47843831:G:T	0.0089399	0.00383293	0.00130109	rs12459926	0.0248415	0.0118293	0.00889106	0.612348	0.605174	0.860752
ENSG00000176920-chr19:47843893:CAG:C	-0.000293507	-0.00108444	-5.11557e-05	rs140114510	0.0450769	0.019654	0.0177872	0.696329	0.68305	0.876067
ENSG00000176920-chr19:47844109:T:G	-0.00667646	-0.0066178	-0.00342772	rs12104350	0.0517472	0.0265272	0.0211651	0.668031	0.627213	0.832074
ENSG00000176920-chr19:47844114:A:T	0.00898043	0.00383596	0.00129893	rs12984385	0.0248802	0.0118358	0.00889523	0.6118	0.60526	0.86077
ENSG00000176920-chr19:47844196:T:C	-0.00503947	-0.00304161	-0.00285635	rs34982374	0.0459552	0.0288546	0.0165766	0.672547	0.672475	0.843403
ENSG00000176920-chr19:47844197:GTC:G	-0.00509251	-0.00307359	-0.00288619	rs35973815	0.046042	0.0289185	0.0166294	0.672279	0.672222	0.843013
ENSG00000176920-chr19:47844342:C:T	0.00897722	0.00381032	0.00123711	rs11667492	0.0248642	0.0117973	0.00884898	0.611613	0.605858	0.862042
ENSG00000176920-chr19:47844385:G:T	-0.00667177	-0.00661594	-0.00342497	rs28802577	0.051745	0.0265247	0.0211639	0.668051	0.627228	0.832101
ENSG00000176920-chr19:47844486:T:G	0.00874321	0.00336947	0.00114326	rs11671864	0.0245167	0.0111951	0.0085241	0.613569	0.617187	0.868532
ENSG00000176920-chr19:47844718:G:A	0.000562366	0.000942057	-6.89285e-05	rs11668454	0.0205347	0.00865138	0.00698309	0.721967	0.672503	0.907217
ENSG00000176920-chr19:47844733:G:T	0.00910413	0.0038549	0.00131071	rs11668456	0.0250025	0.0118708	0.00893253	0.610198	0.605283	0.860421
ENSG00000176920-chr19:47844857:C:G	0.00914828	0.00386357	0.00132249	rs12977458	0.0250444	0.0118857	0.00894566	0.609646	0.605247	0.860155
ENSG00000176920-chr19:47844997:G:A	0.00844185	-0.00152503	0.000346969	rs17239147	0.0304868	0.0119607	0.0101702	0.61066	0.669397	0.892535
ENSG00000176920-chr19:47845106:A:G	0.00917954	0.00386698	0.00132277	rs11668505	0.0250747	0.0118924	0.00895166	0.609233	0.605286	0.860126
ENSG00000176920-chr19:47845511:T:C	-0.00698782	-0.00692202	-0.00358657	rs7257847	0.0524173	0.0271381	0.0215152	0.666547	0.624827	0.829837
ENSG00000176920-chr19:47845515:T:C	-0.00481556	-0.00547527	-0.00240001	rs7257850	0.0476764	0.0230701	0.0188173	0.676351	0.632208	0.842989
ENSG00000176920-chr19:47845683:C:T	0.00104673	0.00339683	0.000418938	rs12985570	0.0334194	0.011216	0.00967297	0.699142	0.611993	0.873708
ENSG00000176920-chr19:47846001:G:A	0.013091	0.00232715	0.00196884	rs62128815	0.0328619	0.0115605	0.0108275	0.575042	0.669917	0.866092
ENSG00000176920-chr19:47846054:T:C	0.000171219	0.00213973	-3.19574e-05	rs66475008	0.0319103	0.00938586	0.00880477	0.70116	0.644087	0.894366
ENSG00000176920-chr19:47846240:T:G	0.000519691	0.000940156	-7.22955e-05	rs77728968	0.0205363	0.00864988	0.00698403	0.722537	0.672513	0.907253
ENSG00000176920-chr19:47846289:T:C	0.0131295	0.00233137	0.00197422	rs111969167	0.0328985	0.0115688	0.0108388	0.574643	0.669911	0.86598
ENSG00000176920-chr19:47846358:C:T	0.0128006	0.00195731	0.00178459	rs112150833	0.0324874	0.0110404	0.0104638	0.576528	0.678472	0.871559
ENSG00000176920-chr19:47846496:T:C	0.000530056	0.000932709	-9.13124e-05	rs12974229	0.0205352	0.00864359	0.00698155	0.722312	0.672653	0.907618
ENSG00000176920-chr19:47846518:G:C	0.000552041	0.000942208	-6.8355e-05	rs68156313	0.0205417	0.00865218	0.00698394	0.722098	0.672508	0.907197
ENSG00000176920-chr19:47846631:C:T	0.000556502	0.000943275	-6.54977e-05	rs66880216	0.0205423	0.00865284	0.00698267	0.722048	0.672496	0.907151
ENSG00000176920-chr19:47846754:G:T	0.000556782	0.000942398	-6.81965e-05	rs12979616	0.0205438	0.00865266	0.00698445	0.722029	0.672511	0.907195
ENSG00000176920-chr19:47846762:C:T	0.0131755	0.00233657	0.00198098	rs7249355	0.0329412	0.0115789	0.0108524	0.574161	0.669901	0.865838
ENSG00000176920-chr19:47846773:A:T	0.0158022	0.00584473	0.00375584	rs62128816	0.0364441	0.0170394	0.014251	0.559338	0.604404	0.815566
ENSG00000176920-chr19:47846815:G:A	0.000571892	0.000943275	-6.65955e-05	rs12979666	0.0205459	0.00865367	0.00698455	0.721823	0.672509	0.907173
ENSG00000176920-chr19:47847003:C:T	0.000580262	0.000944515	-6.57386e-05	rs12979745	0.0205511	0.00865696	0.00699319	0.7217	0.672485	0.907134
ENSG00000176920-chr19:47847015:G:A	0.00897704	0.00217139	0.000841738	rs7249836	0.0242521	0.00943568	0.00768897	0.605815	0.652515	0.887108
ENSG00000176920-chr19:47847325:C:T	0.000609455	0.000945278	-6.53561e-05	rs12980506	0.0205563	0.00865854	0.00699463	0.721289	0.672498	0.907137
ENSG00000176920-chr19:47847343:G:A	0.00803518	-0.00154457	0.000286587	rs35596119	0.0300835	0.0119283	0.0100919	0.61471	0.668707	0.892035
ENSG00000176920-chr19:47847390:G:C	0.00902711	0.00217668	0.0008483	rs10409756	0.0243019	0.00944701	0.00770224	0.605159	0.65256	0.886949
ENSG00000176920-chr19:47847590:C:T	0.0030065	0.00264622	0.00173732	rs58914460	0.0348262	0.0115868	0.0112961	0.694025	0.646548	0.865572
ENSG00000176920-chr19:47847666:T:C	0.000610639	0.000946229	-6.26383e-05	rs12974107	0.0205565	0.00865903	0.00699328	0.721284	0.672485	0.907092
ENSG00000176920-chr19:47847750:G:A	0.000611623	0.000946286	-6.25359e-05	rs12972835	0.0205567	0.0086591	0.0069933	0.721271	0.672485	0.90709
ENSG00000176920-chr19:47847835:G:A	0.015955	0.00586518	0.0037617	rs62128818	0.0365718	0.0170713	0.0142775	0.557795	0.604414	0.815361
ENSG00000176920-chr19:47847869:A:T	0.000605061	0.000945038	-6.59414e-05	rs11671913	0.0205579	0.00865858	0.00699522	0.721344	0.672502	0.907143
ENSG00000176920-chr19:47847886:A:G	0.000616769	0.00094651	-6.23667e-05	rs11671914	0.020559	0.00865968	0.00699406	0.721196	0.672488	0.907087
ENSG00000176920-chr19:47848270:T:C	0.000626854	0.000947204	-6.09574e-05	rs11668214	0.0205608	0.00866041	0.00699386	0.72106	0.672486	0.907067
ENSG00000176920-chr19:47848306:T:G	-0.00560168	-0.00490541	-0.0029363	rs113740722	0.0573741	0.0281788	0.0256305	0.674458	0.651743	0.843943
ENSG00000176920-chr19:47848621:C:G	0.000553139	0.000943562	-6.87693e-05	rs12980743	0.0205755	0.00865947	0.0069998	0.722009	0.672527	0.907151
ENSG00000176920-chr19:47848623:G:C	0.0103085	0.00220806	0.00104475	rs12981169	0.0254378	0.00954229	0.00800064	0.587974	0.656526	0.883572
ENSG00000176920-chr19:47848770:T:TCCGTCTCTTCCCTCACCC	0.00184292	0.00197195	0.0010136	rs145756968	0.0379046	0.0114597	0.0143564	0.699925	0.662374	0.878442
ENSG00000176920-chr19:47848797:G:C	0.010214	0.00275248	0.00121951	rs12981676	0.0255469	0.010253	0.00840987	0.591847	0.6392	0.874691
ENSG00000176920-chr19:47849107:A:G	0.0140627	0.00299918	0.00236759	rs10410350	0.0339178	0.012495	0.0115807	0.567479	0.655825	0.855209
ENSG00000176920-chr19:47849591:C:T	0.00371882	0.00323893	0.00221257	rs73576717	0.0345964	0.0112586	0.0112009	0.690669	0.624466	0.852855
ENSG00000176920-chr19:47850161:T:G	0.0153042	0.00604779	0.00419619	rs76234461	0.0361502	0.0173046	0.0148376	0.565796	0.599145	0.808535
ENSG00000176920-chr19:47850348:A:G	0.0158529	0.00644567	0.00454824	rs62128819	0.0368597	0.0178226	0.0153958	0.562202	0.592808	0.801366
ENSG00000176920-chr19:47850397:G:A	-0.0093374	0.00162624	0.000163005	rs7255755	0.0242896	0.0083046	0.00678484	0.574404	0.662094	0.89565
ENSG00000176920-chr19:47850544:A:G	-0.0100482	0.00187423	0.000220728	rs7255572	0.0250324	0.00859103	0.00706447	0.563087	0.656288	0.891553
ENSG00000176920-chr19:47850904:T:C	0.0129725	0.00398796	0.00297414	rs10426277	0.0333475	0.014278	0.0127515	0.582866	0.633443	0.839336
ENSG00000176920-chr19:47850942:C:CA	0.00344603	0.00386075	0.00192245	NA	0.0397533	0.0122705	0.0154988	0.692283	0.608009	0.851555
ENSG00000176920-chr19:47851294:G:A	-0.000818438	0.00489594	0.00199468	rs8113229	0.0215581	0.0126366	0.00970907	0.669303	0.556628	0.829086
ENSG00000176920-chr19:47851309:A:G	-0.00346885	2.92801e-05	-0.000471538	rs8112947	0.0204655	0.00764488	0.00664016	0.676302	0.699783	0.907693
ENSG00000176920-chr19:47851766:T:A	0.00458253	0.0122858	0.00444039	rs8103135	0.0294056	0.0218554	0.0149036	0.670825	0.447484	0.729194
ENSG00000176920-chr19:47852014:C:T	-0.00545793	0.00284126	0.00213989	rs8102540	0.0328324	0.0143798	0.01425	0.636405	0.653331	0.856942
ENSG00000176920-chr19:47852054:G:A	-0.0185529	-0.0103678	-0.00704411	rs8102838	0.0520339	0.0300624	0.0237999	0.584766	0.590129	0.783887
ENSG00000176920-chr19:47852502:T:C	0.0120932	0.00297596	0.00228658	rs10408997	0.0319558	0.0125357	0.0113852	0.587769	0.65227	0.85637
ENSG00000176920-chr19:47852721:C:A	-0.00187772	0.00563026	0.0022964	rs7252257	0.0221843	0.0134032	0.0104023	0.64664	0.539028	0.814087
ENSG00000176920-chr19:47852867:T:C	-0.00164818	0.00515243	0.00261353	rs61396597	0.0279209	0.0156782	0.0127318	0.658382	0.592695	0.830385
ENSG00000176920-chr19:47852904:G:A	-0.00174118	0.00647821	0.00289702	rs7252704	0.0229993	0.0145431	0.011531	0.641399	0.523887	0.795999
ENSG00000176920-chr19:47852971:C:T	-0.00435902	0.000280119	6.56262e-05	rs78056566	0.0377853	0.0176323	0.0151517	0.664254	0.692441	0.880651
ENSG00000176920-chr19:47853035:T:TTC	0.0119974	0.0103473	0.00661703	rs57101833	0.0463931	0.0193975	0.0180842	0.622238	0.486912	0.727746
ENSG00000176920-chr19:47853225:C:G	0.0123544	0.0107202	0.00647174	rs113194176	0.0720906	0.0396963	0.033642	0.650847	0.61517	0.809811
ENSG00000176920-chr19:47853385:G:A	0.00214995	0.00281008	0.00102074	rs113050782	0.0465563	0.0215495	0.0184796	0.688515	0.665174	0.863736
ENSG00000176920-chr19:47853466:T:C	0.000307021	0.00179344	0.000667445	rs6509346	0.0192161	0.00827467	0.00659525	0.717961	0.639579	0.890501
ENSG00000176920-chr19:47853484:T:C	0.000292245	0.0017925	0.000665822	rs7254216	0.0192112	0.00827236	0.00659197	0.717761	0.639586	0.890533
ENSG00000176920-chr19:47853895:A:G	-0.000802063	0.00223176	0.000978089	rs4483956	0.0195718	0.00891992	0.00725235	0.695924	0.626715	0.878677
ENSG00000176920-chr19:47853962:C:T	-0.00955905	0.000241717	-0.000242703	rs3859433	0.025533	0.00802962	0.00700357	0.587319	0.706586	0.911577
ENSG00000176920-chr19:47854103:G:A	0.0146248	0.00548715	0.0037618	rs17272617	0.0352011	0.0165633	0.0141484	0.569917	0.60851	0.818111
ENSG00000176920-chr19:47854173:T:C	-0.00951879	-5.91645e-05	-0.000365474	rs60196658	0.0255295	0.0080346	0.0070722	0.590281	0.715055	0.90994
ENSG00000176920-chr19:47854184:T:C	-0.000705501	0.00185823	0.000806779	rs60297170	0.0193089	0.00840561	0.00685429	0.701508	0.638329	0.886335
ENSG00000176920-chr19:47854281:C:T	-0.00318066	-0.00280495	-0.0016685	rs138686103	0.0522018	0.0239013	0.0227399	0.683819	0.66806	0.857887
ENSG00000176920-chr19:47854344:C:G	-0.00087629	0.00184888	0.000787683	rs7257472	0.0193127	0.0083848	0.00682182	0.698989	0.638594	0.886693
ENSG00000176920-chr19:47854356:T:C	0.00296198	0.00261654	0.00179359	rs7258424	0.0333006	0.0102	0.0102861	0.696871	0.638458	0.865087
ENSG00000176920-chr19:47854445:C:T	-0.000883588	0.00184886	0.00078728	rs7257579	0.0193184	0.0083849	0.00682207	0.698867	0.638611	0.886697
ENSG00000176920-chr19:47854521:T:TAA	0.00202805	0.00246195	0.0011613	NA	0.0365613	0.0101192	0.0135144	0.703242	0.640267	0.875288
ENSG00000176920-chr19:47854552:A:G	-0.00236814	0.000931581	0.000526821	rs78758960	0.0255706	0.0104807	0.00913274	0.680786	0.682049	0.890704
ENSG00000176920-chr19:47854603:T:TATTC	0.0165632	0.0141587	0.00872458	rs113509607	0.067538	0.0380935	0.0296142	0.624538	0.569492	0.768814
ENSG00000176920-chr19:47854697:G:T	0.00178043	0.00183003	0.000715388	rs7245914	0.0334956	0.0162132	0.0131532	0.694524	0.672763	0.876059
ENSG00000176920-chr19:47854778:T:C	-0.000897504	0.00184856	0.000786204	rs59066373	0.0193258	0.00838443	0.00682138	0.698643	0.638641	0.886712
ENSG00000176920-chr19:47854818:A:T	0.0132651	0.0100348	0.00716607	rs73576737	0.060144	0.0312907	0.0260875	0.63896	0.598204	0.791171
ENSG00000176920-chr19:47854942:G:A	-0.000987371	0.00183813	0.000580979	rs57924279	0.0192254	0.00833926	0.00654374	0.697961	0.637714	0.890548
ENSG00000176920-chr19:47855165:T:A	0.00295556	0.00259416	0.00154963	rs113709179	0.0536365	0.025188	0.0235553	0.684151	0.670831	0.85832
ENSG00000176920-chr19:47855261:C:T	-0.000542316	-0.000782283	-5.15023e-05	rs80095675	0.0325355	0.0158026	0.0131008	0.701426	0.68642	0.885303
ENSG00000176920-chr19:47855325:T:C	0.00185736	0.00186248	0.000766853	rs73579502	0.0335291	0.0162438	0.013169	0.694068	0.672445	0.87545
ENSG00000176920-chr19:47855352:C:T	0.0106719	0.00935677	0.0055934	rs7359847	0.0636911	0.0322609	0.0289863	0.653006	0.60872	0.810839
ENSG00000176920-chr19:47855378:ACT:A	0.00296159	0.00170904	0.00174911	rs34192482	0.0370267	0.012353	0.0129494	0.691482	0.674494	0.87073
ENSG00000176920-chr19:47855586:T:C	0.0136933	0.00390632	0.00336093	rs61346471	0.036151	0.0265231	0.015764	0.574107	0.665205	0.834958
ENSG00000176920-chr19:47855850:T:C	-0.000543869	0.00476318	0.00145544	rs8105015	0.0347507	0.0186311	0.0139078	0.678665	0.623472	0.852406
ENSG00000176920-chr19:47855875:C:T	-0.000526835	0.00477034	0.00146734	rs8104245	0.0347563	0.0186422	0.0139161	0.678748	0.623401	0.852252
ENSG00000176920-chr19:47856026:C:T	0.000319206	0.000614994	0.000128865	rs28793732	0.0417822	0.0175862	0.0156865	0.698035	0.689938	0.880108
ENSG00000176920-chr19:47856280:T:C	0.022024	0.0206097	0.0113571	rs73581506	0.0816142	0.0501578	0.0365616	0.606956	0.544524	0.744624
ENSG00000176920-chr19:47856700:T:C	0.00923463	0.00858036	0.00479346	rs73581507	0.0575905	0.0305096	0.0245098	0.657209	0.613263	0.81653
ENSG00000176920-chr19:47856747:C:A	-0.00782702	-0.00390161	-0.0021409	rs76245628	0.0259616	0.0123414	0.0103087	0.634831	0.606345	0.847349
ENSG00000176920-chr19:47856788:C:T	0.00391636	0.0056882	0.00292941	rs150786735	0.0364943	0.0210087	0.0161752	0.684776	0.618967	0.835335
ENSG00000176920-chr19:47856806:AT:A	0.000396317	0.000239165	0.000220823	rs66481623	0.0640318	0.0410084	0.0277331	0.687674	0.686199	0.861002
ENSG00000176920-chr19:47857139:A:T	0.0091725	0.00855199	0.00475778	rs73581508	0.0574995	0.0304616	0.0244543	0.657446	0.613455	0.816851
ENSG00000176920-chr19:47857246:AATTT:A	0.00923601	0.00858099	0.00479424	rs68029706	0.0575927	0.0305107	0.0245111	0.657204	0.613258	0.816523
ENSG00000176920-chr19:47857293:C:T	0.00290384	0.00254445	0.00152226	rs12019132	0.0542854	0.0257647	0.0239229	0.684139	0.671545	0.858252
ENSG00000176920-chr19:47857365:C:T	0.00395555	0.0056969	0.00293908	rs114574480	0.0365157	0.0210229	0.0161892	0.684481	0.618884	0.835207
ENSG00000176920-chr19:47857434:T:A	0.00993579	0.00266091	0.0022615	rs76531193	0.0334056	0.024608	0.0144226	0.610573	0.674506	0.853215
ENSG00000176920-chr19:47857435:A:T	-0.0214363	-0.0159212	-0.0098111	rs73040641	0.0406381	0.0258809	0.0208472	0.512564	0.437642	0.659115
ENSG00000176920-chr19:47857464:C:G	-0.00258158	-0.00141299	-0.00045653	rs112909762	0.0199127	0.00817741	0.00652847	0.69929	0.657393	0.899233
ENSG00000176920-chr19:47857766:A:G	0.0131374	0.0123009	0.00678633	rs35357218	0.0671597	0.0392226	0.0294184	0.642738	0.596296	0.796504
ENSG00000176920-chr19:47858124:G:A	0.0121296	0.0105158	0.00635417	rs149860941	0.0726718	0.0403616	0.033986	0.652375	0.618886	0.812257
ENSG00000176920-chr19:47858201:T:G	0.00145949	0.000577551	0.000502025	rs190161436	0.0459734	0.0340487	0.0236175	0.685877	0.686134	0.865001
ENSG00000176920-chr19:47858655:T:C	0.0238038	0.0314318	0.0220765	rs4802397	0.0473084	0.0370558	0.0317709	0.480624	0.310287	0.481283
ENSG00000176920-chr19:47858667:T:C	0.0112972	0.0046498	0.0029976	rs62128824	0.0325855	0.0151698	0.0129407	0.604702	0.615699	0.834019
ENSG00000176920-chr19:47858817:G:T	-0.00231685	-0.00226868	-0.0006858	rs55636705	0.0205269	0.00951079	0.00735189	0.705604	0.631208	0.885107
ENSG00000176920-chr19:47858962:C:T	-0.0194436	-0.0130034	-0.00850727	rs56070610	0.0392178	0.0241199	0.019867	0.531441	0.48366	0.701117
ENSG00000176920-chr19:47858980:C:T	0.0104696	0.00434614	0.00306035	rs62128825	0.0320139	0.0150843	0.0131201	0.613328	0.622873	0.836078
ENSG00000176920-chr19:47859056:A:G	0.00167309	0.00129639	0.00035761	rs296402	0.0193679	0.0079496	0.00632499	0.71295	0.658852	0.901876
ENSG00000176920-chr19:47859082:G:A	-0.00280727	-0.00246768	-0.0014721	rs116607924	0.0529563	0.0245979	0.0231709	0.684831	0.67168	0.859359
ENSG00000176920-chr19:47859150:T:C	-0.00241896	-0.00216019	-0.00127114	rs141777170	0.0485295	0.0207271	0.0206497	0.68785	0.672715	0.864078
ENSG00000176920-chr19:47859371:C:T	-0.0142057	-0.00993713	-0.00800429	rs296400	0.0515136	0.0205523	0.0215198	0.616634	0.517618	0.735668
ENSG00000176920-chr19:47859391:G:C	-0.00373659	-0.00358483	-0.00202837	rs180938583	0.0384403	0.0147409	0.0135501	0.686559	0.636875	0.854897
ENSG00000176920-chr19:47859544:T:C	-0.00103156	-0.000913581	-0.000541427	rs868451800	0.049613	0.0217393	0.0212754	0.691899	0.685482	0.870132
ENSG00000176920-chr19:47859620:G:A	0.00343393	0.00305351	0.00180334	rs560347905	0.0503176	0.0222029	0.0216641	0.683523	0.663885	0.857314
ENSG00000176920-chr19:47859671:T:A	0.000123837	0.000109861	6.50125e-05	rs573881888	0.0490014	0.0212155	0.0209264	0.695127	0.693186	0.875015
ENSG00000176920-chr19:47860133:C:A	-0.00303319	-0.00341567	-0.00169486	rs296397	0.0389717	0.0118268	0.0150208	0.695098	0.619888	0.858956
ENSG00000176920-chr19:47860513:C:T	-9.22776e-05	-8.23306e-05	-4.84845e-05	rs190365624	0.0477153	0.020094	0.0201884	0.696026	0.694232	0.876725
ENSG00000176920-chr19:47860713:G:A	0.0029818	0.00159731	0.0016976	rs60848490	0.0480802	0.0225294	0.0195024	0.684463	0.681235	0.860692
ENSG00000176920-chr19:47860943:C:T	0.000943929	0.000234343	0.000437625	rs142440592	0.0374459	0.0183768	0.0154351	0.694625	0.694566	0.877821
ENSG00000176920-chr19:47861059:G:A	0.0029818	0.00159731	0.0016976	rs75231475	0.0480802	0.0225294	0.0195024	0.684463	0.681235	0.860692
ENSG00000176920-chr19:47861732:C:T	0.00154554	0.00135146	0.00081007	rs57687709	0.0543828	0.0259092	0.0239836	0.688251	0.681245	0.86401
ENSG00000176920-chr19:47861767:C:T	-0.00291804	-0.00314197	-0.00147518	rs117886614	0.0451771	0.0204332	0.0176586	0.686189	0.660418	0.860397
ENSG00000176920-chr19:47861972:GT:G	0.00154936	0.00093502	0.000877078	NA	0.0438865	0.0272854	0.0153481	0.689505	0.68836	0.867541
ENSG00000176920-chr19:47862266:T:C	-0.00686667	-0.00335274	-0.00231572	rs296396	0.0284474	0.0133496	0.0116374	0.650304	0.634743	0.852479
ENSG00000176920-chr19:47862311:C:T	0.00664371	0.00322934	0.00211795	rs62128827	0.0281033	0.0131288	0.0112639	0.65215	0.636676	0.856083
ENSG00000176920-chr19:47862567:A:AT	0.0011843	0.000714662	0.000659857	NA	0.0637996	0.0408579	0.0275925	0.685719	0.684384	0.858664
ENSG00000176920-chr19:47862611:G:A	0.000990734	-0.00243676	-0.00125154	rs296395	0.019661	0.00913997	0.00774171	0.690395	0.620407	0.871075
ENSG00000176920-chr19:47862919:A:C	0.00154554	0.00135146	0.00081007	rs60488420	0.0543828	0.0259092	0.0239836	0.688251	0.681245	0.86401
ENSG00000176920-chr19:47863064:C:T	0.00154554	0.00135146	0.00081007	rs59175157	0.0543828	0.0259092	0.0239836	0.688251	0.681245	0.86401
ENSG00000176920-chr19:47863248:T:C	-0.00701788	-0.00337822	-0.00234611	rs296393	0.0285472	0.013395	0.0116915	0.648594	0.63449	0.851903
ENSG00000176920-chr19:47863896:C:T	-0.0146105	-0.0126898	-0.00765242	rs138761757	0.0741061	0.0405323	0.0346279	0.640651	0.596116	0.794288
ENSG00000176920-chr19:47863976:A:G	0.00286218	0.00118483	0.00167555	rs57985263	0.0473172	0.0213802	0.0191374	0.68518	0.685487	0.862339
ENSG00000176920-chr19:47863985:C:T	0.00286218	0.00118483	0.00167555	rs56697623	0.0473172	0.0213802	0.0191374	0.68518	0.685487	0.862339
ENSG00000176920-chr19:47864075:TG:T	0.00286218	0.00118483	0.00167555	rs59459928	0.0473172	0.0213802	0.0191374	0.68518	0.685487	0.862339
ENSG00000176920-chr19:47864721:G:A	0.00103396	0.000460061	0.000601871	rs139673103	0.0455194	0.0203962	0.018002	0.692689	0.691514	0.87252
ENSG00000176920-chr19:47864789:C:T	0.000838615	-0.00101321	-0.0007495	rs296392	0.0187177	0.00751568	0.00651115	0.708244	0.668459	0.895943
ENSG00000176920-chr19:47865236:C:T	0.00154554	0.00135146	0.00081007	rs8105359	0.0543828	0.0259092	0.0239836	0.688251	0.681245	0.86401
ENSG00000176920-chr19:47865277:C:T	-0.00267757	-0.00104159	-0.00129833	rs296391	0.0240873	0.00943178	0.00913718	0.693114	0.681588	0.88343
ENSG00000176920-chr19:47865384:G:A	-0.00448276	-0.00328804	-0.000899098	rs73047820	0.0226057	0.011441	0.00845298	0.675283	0.611724	0.871389
ENSG00000176920-chr19:47865520:C:A	-0.00271453	-0.000931054	-0.00135508	rs296390	0.0240333	0.00915428	0.00922711	0.692553	0.684613	0.883674
ENSG00000176920-chr19:47865627:G:A	-0.00256565	-0.0010843	-0.000268517	rs73047823	0.019931	0.00817603	0.00651904	0.696688	0.669458	0.904434
ENSG00000176920-chr19:47865750:A:C	-0.00555677	-0.00105216	-0.00175948	rs212101	0.026262	0.00990179	0.0104094	0.657889	0.686064	0.87625
ENSG00000176920-chr19:47865782:C:A	-0.00272346	-0.000938176	-0.00136677	rs296389	0.0240713	0.00917144	0.00925981	0.692469	0.684462	0.883418
ENSG00000176920-chr19:47865915:G:A	-0.00498675	-0.00840203	-0.00409459	rs296388	0.0274314	0.0182974	0.0137981	0.674609	0.513994	0.77424
ENSG00000176920-chr19:47865927:T:C	-0.00814539	-0.00694023	-0.00430102	rs544749777	0.0571376	0.0296979	0.0245518	0.663771	0.632871	0.828122
ENSG00000176920-chr19:47865928:C:T	-0.00388447	0.000827611	0.000297665	rs9749400	0.0219381	0.00862488	0.00717353	0.662042	0.680279	0.89964
ENSG00000176920-chr19:47865939:T:G	0.000902026	0.000223026	0.000585869	rs9749428	0.0318309	0.00905157	0.00907981	0.705317	0.707723	0.898229
ENSG00000176920-chr19:47865963:G:A	-0.00620921	-0.00374475	-0.00347608	rs111793091	0.0551676	0.0352233	0.0222866	0.669435	0.66941	0.838893
ENSG00000176920-chr19:47865971:G:A	-0.00893436	-0.00603801	-0.00524542	rs62129965	0.0428581	0.01528	0.0167178	0.651494	0.570557	0.789354
ENSG00000176920-chr19:47865974:C:CG	-0.0147358	-0.00902714	-0.00855867	rs67185989	0.0511087	0.0187125	0.0215438	0.611807	0.521471	0.729639
ENSG00000176920-chr19:47866057:C:T	-0.00600324	-0.00114999	-0.00183823	rs296387	0.0264816	0.00965396	0.0103496	0.65342	0.683645	0.875155
ENSG00000176920-chr19:47866079:TGGGATTACA:T	-0.000966551	-0.000329439	-0.00058002	rs201427524	0.0406084	0.0165168	0.0149865	0.695777	0.695866	0.878773
ENSG00000176920-chr19:47866175:T:C	-0.00747249	-0.00290361	-0.00280691	rs296386	0.0286513	0.0118582	0.0122208	0.643964	0.64009	0.848393
ENSG00000176920-chr19:47866274:T:G	-0.00239203	-0.00225823	-0.00123991	rs114275257	0.0480069	0.0228483	0.0193788	0.686965	0.673272	0.862711
ENSG00000176920-chr19:47866587:G:C	-0.00774942	-0.00308679	-0.00303586	rs296385	0.0293114	0.0126201	0.0129764	0.6414	0.639528	0.844464
ENSG00000176920-chr19:47866819:A:G	-0.00556294	-0.0104833	-0.00454974	rs75834847	0.0504838	0.0384087	0.0264491	0.674292	0.611365	0.817584
ENSG00000176920-chr19:47867143:G:T	-0.00664007	-0.00248292	-0.00198219	rs296384	0.0275933	0.0118473	0.0108645	0.650054	0.652442	0.863681
ENSG00000176920-chr19:47867225:C:CT	-0.00436829	-0.00214864	-0.00265404	rs71181604	0.0382802	0.0116659	0.0139908	0.684617	0.663168	0.858743
ENSG00000176920-chr19:47867344:G:A	0.00110861	0.00143092	0.00103691	rs150697699	0.0370093	0.0183366	0.0154405	0.697784	0.680499	0.870677
ENSG00000176920-chr19:47867631:A:G	-0.00704255	-0.00232454	-0.00250051	rs296383	0.0282557	0.01171	0.0119509	0.646068	0.657091	0.857166
ENSG00000176920-chr19:47867661:C:A	-0.00695188	-0.00226563	-0.0027329	rs296382	0.0283356	0.0115151	0.0124541	0.647638	0.657512	0.854152
ENSG00000176920-chr19:47867734:G:A	-0.0119681	-0.00607439	-0.00452455	rs55860828	0.0332961	0.017302	0.0154433	0.600624	0.590787	0.8043
ENSG00000176920-chr19:47867845:C:T	-0.00634184	-0.00223162	-0.00238121	rs296381	0.0274702	0.0111947	0.0114667	0.654141	0.656473	0.859261
ENSG00000176920-chr19:47868026:G:A	-0.00684801	-0.00221225	-0.00262171	rs296380	0.0281534	0.0114156	0.0122077	0.648483	0.658612	0.856149
ENSG00000176920-chr19:47868044:A:G	0.00451583	0.00253304	0.00181863	rs111674261	0.0466008	0.0250573	0.0213009	0.674216	0.672688	0.857575
ENSG00000176920-chr19:47868101:A:G	-0.00684187	-0.00221132	-0.00262008	rs296379	0.0281497	0.0114139	0.0122043	0.648554	0.658625	0.856179
ENSG00000176920-chr19:47868596:T:C	-0.00630764	-0.00154633	-0.00228444	rs296369	0.0273874	0.0105965	0.0116159	0.65189	0.674404	0.865302
ENSG00000176920-chr19:47868876:C:T	-0.00559252	-0.0102471	-0.00537564	rs188440	0.0290495	0.019401	0.0154151	0.66549	0.473916	0.734462
ENSG00000176920-chr19:47868938:C:T	-0.00148762	-0.00283611	-0.00150469	rs182420	0.0226587	0.0106834	0.00903748	0.716608	0.622763	0.865023
ENSG00000176920-chr19:47869041:C:T	-0.00071529	-0.00711186	-0.00345082	rs296368	0.0257258	0.0159043	0.0127161	0.668782	0.523716	0.787834
ENSG00000176920-chr19:47869045:A:G	-0.00164442	0.00591891	0.00218196	rs10401229	0.0346065	0.0192252	0.0140358	0.661459	0.601422	0.83549
ENSG00000176920-chr19:47869354:A:C	0.00524307	0.00185265	0.00129967	rs113534121	0.0261683	0.0112468	0.0110622	0.66273	0.664952	0.877711
ENSG00000176920-chr19:47869404:A:C	-0.00160185	0.00595052	0.00223447	rs10402030	0.034627	0.0192728	0.0140791	0.661567	0.601104	0.834741
ENSG00000176920-chr19:47869771:T:C	-0.000710231	0.00660543	0.00202618	rs28830294	0.0353127	0.0194477	0.0163659	0.666943	0.583785	0.830066
ENSG00000176920-chr19:47869913:C:T	0.00597967	0.006481	0.00308671	rs28762460	0.0433281	0.0194972	0.0160722	0.669648	0.594137	0.823602
ENSG00000176920-chr19:47870129:C:T	-0.00334318	0.00466303	0.000980355	rs17464626	0.0343105	0.0164732	0.0148287	0.653758	0.61194	0.854152
ENSG00000176920-chr19:47870888:G:C	-0.0134461	-0.0116463	-0.00704364	rs1131405	0.075446	0.0424611	0.0354727	0.648154	0.612739	0.806258
ENSG00000176920-chr19:47870956:A:G	-0.000383352	-0.000796791	-0.000144248	rs62529886	0.045962	0.0205442	0.0183006	0.695234	0.686508	0.874862
ENSG00000176920-chr19:47871042:T:C	0.00251439	0.00260397	0.00136955	rs372249173	0.0394457	0.0126358	0.0153029	0.695288	0.650328	0.869366
ENSG00000176920-chr19:47871044:A:G	0.00229904	0.00239445	0.00125433	rs375218489	0.0390316	0.0123352	0.0150511	0.696629	0.65454	0.872184
ENSG00000176920-chr19:47871049:G:A	0.00251439	0.00260397	0.00136955	rs112468411	0.0394457	0.0126358	0.0153029	0.695288	0.650328	0.869366
ENSG00000176920-chr19:47871063:C:T	0.00251439	0.00260397	0.00136955	rs112285002	0.0394457	0.0126358	0.0153029	0.695288	0.650328	0.869366
ENSG00000176920-chr19:47871128:T:C	-0.00110609	-3.939e-05	7.00052e-05	rs4149454	0.0196503	0.00764494	0.00623253	0.711597	0.702769	0.91289
ENSG00000176920-chr19:47871158:G:T	0.00407198	-0.00113864	-0.00150366	rs296367	0.0233916	0.0210318	0.0114544	0.653482	0.684531	0.867991
ENSG00000176920-chr19:47871191:C:T	-0.00126547	-0.00230467	-0.000515261	rs62529882	0.0481246	0.022607	0.0194691	0.69103	0.670835	0.867228
ENSG00000176920-chr19:47871281:T:C	-0.00286378	-0.00493941	-0.00225204	rs296366	0.0246637	0.0139301	0.0107956	0.700798	0.576662	0.832987
ENSG00000176920-chr19:47871294:C:G	-0.0015432	-0.00879835	-0.0043987	rs296365	0.0271712	0.0178355	0.0142423	0.666313	0.495116	0.758552
ENSG00000176920-chr19:47871532:C:T	-0.00126547	-0.00230467	-0.000515261	rs11569679	0.0481246	0.022607	0.0194691	0.69103	0.670835	0.867228
ENSG00000176920-chr19:47871693:C:A	0.00758241	0.00356766	0.00241873	rs62129966	0.0289064	0.0133349	0.0117289	0.642881	0.628923	0.849312
ENSG00000176920-chr19:47871740:T:C	-0.00386707	-0.00340772	-0.00202839	rs62529878	0.0531015	0.0246247	0.0232433	0.681208	0.662614	0.853936
ENSG00000176920-chr19:47871786:C:T	-0.00828752	-0.00329606	-0.0026886	rs62529877	0.0283594	0.0130851	0.0120765	0.631375	0.636648	0.847493
ENSG00000176920-chr19:47871888:G:C	-0.00661989	0.00220322	-0.000665889	rs34884527	0.029889	0.0137547	0.0113056	0.629739	0.653601	0.888215
ENSG00000176920-chr19:47872067:A:G	-0.00386707	-0.00340772	-0.00202839	rs62529874	0.0531015	0.0246247	0.0232433	0.681208	0.662614	0.853936
ENSG00000176920-chr19:47872440:G:T	0.00696183	0.00315187	0.00299815	rs62529871	0.0290363	0.0135672	0.0132825	0.649688	0.642129	0.845046
ENSG00000176920-chr19:47872441:A:G	-0.00033982	-0.0035592	-0.00112862	rs296364	0.0205463	0.0105775	0.00793903	0.699527	0.584974	0.860038
ENSG00000176920-chr19:47872573:A:G	-0.00386707	-0.00340772	-0.00202839	rs75169282	0.0531015	0.0246247	0.0232433	0.681208	0.662614	0.853936
ENSG00000176920-chr19:47872828:G:A	-0.0059254	0.00191098	-1.07107e-05	rs35486252	0.0288094	0.012925	0.0103147	0.636003	0.661362	0.886483
ENSG00000176920-chr19:47873042:G:T	0.00307634	0.00268307	0.00161212	rs10048437	0.0567593	0.0279416	0.0253187	0.683017	0.671343	0.856427
ENSG00000176920-chr19:47873606:A:G	-0.00386707	-0.00340772	-0.00202839	rs115283521	0.0531015	0.0246247	0.0232433	0.681208	0.662614	0.853936
ENSG00000176920-chr19:47873684:C:G	-0.00617104	-0.00507676	-0.00353424	rs296363	0.0395139	0.0144154	0.0144394	0.671865	0.591191	0.820815
ENSG00000176920-chr19:47873738:T:C	-0.00906904	-0.00492928	-0.00332871	rs212100	0.0310277	0.0153827	0.0134298	0.630786	0.604159	0.826749
ENSG00000176920-chr19:47874038:G:C	0.00986282	0.00876264	0.00519199	rs62529867	0.0424012	0.0250343	0.0196755	0.64233	0.582666	0.797493
ENSG00000176920-chr19:47874262:C:T	-0.00256171	-0.000807384	-0.000575233	rs4149452	0.0203805	0.00820849	0.00684057	0.69517	0.681623	0.90022
ENSG00000176920-chr19:47874408:G:A	-0.00248765	-0.00111849	-0.000664176	rs4149451	0.0205244	0.00857307	0.00707098	0.697761	0.671598	0.895943
ENSG00000176920-chr19:47874962:G:C	-0.0077329	-0.00941365	-0.00575041	rs296362	0.0294904	0.0185734	0.0159534	0.6437	0.490116	0.740665
ENSG00000176920-chr19:47874977:C:A	0.00692509	0.00165003	0.00198656	rs62531054	0.040273	0.0194535	0.016515	0.65359	0.682649	0.861067
ENSG00000176920-chr19:47875377:C:A	-0.00835904	-0.00997128	-0.00659747	rs7256697	0.030379	0.0191326	0.0172097	0.636563	0.482544	0.726581
ENSG00000176920-chr19:47875841:A:G	0.00903505	0.00782293	0.00473402	rs8113396	0.0699495	0.0388985	0.0326132	0.664102	0.640862	0.829448
ENSG00000176920-chr19:47876003:A:T	-0.00203079	0.00467956	0.00161627	rs12461162	0.0268679	0.0146965	0.0109596	0.658874	0.59575	0.845731
ENSG00000176920-chr19:47876873:G:C	-0.00270406	-0.000787327	-0.000544795	rs73581555	0.0203821	0.00807595	0.00674025	0.693142	0.682337	0.901444
ENSG00000176920-chr19:47876949:C:T	-0.00873912	-0.0100726	-0.0067119	rs2431830	0.0305502	0.0192317	0.017336	0.632313	0.481238	0.724464
ENSG00000176920-chr19:47877204:T:C	0.00425446	0.00206167	0.00190494	rs62531008	0.0392262	0.0286527	0.0181819	0.672321	0.678398	0.857101
ENSG00000176920-chr19:47877213:TATGTGAGATATC:T	-0.000284133	-0.00048509	-0.00015439	rs138641910	0.0309852	0.00871636	0.00833633	0.711554	0.698798	0.904615
ENSG00000176920-chr19:47877365:A:G	-0.0018379	0.00469819	0.0016572	rs12461808	0.0267817	0.0147229	0.0109977	0.660901	0.59531	0.845114
ENSG00000176920-chr19:47877771:G:A	0.00108384	-0.0068434	-0.00251098	rs2910394	0.0236097	0.0152166	0.0110217	0.649611	0.518993	0.798875
ENSG00000176920-chr19:47877871:T:C	-0.00600148	-0.00756502	-0.00379888	rs2910393	0.0270581	0.0166291	0.0131089	0.663748	0.519478	0.782523
ENSG00000176920-chr19:47878108:A:G	-0.000843162	-0.00494665	-0.00249483	rs2547241	0.0222874	0.0128193	0.0105278	0.69099	0.558687	0.822561
ENSG00000176920-chr19:47878403:G:A	0.00106903	-0.00686013	-0.00253716	rs2547240	0.0236321	0.0152392	0.0110609	0.649641	0.518776	0.798341
ENSG00000176920-chr19:47878575:C:T	-0.00879234	-0.0104256	-0.00595269	rs2431829	0.0303205	0.0197445	0.0161243	0.631083	0.476586	0.729457
ENSG00000176920-chr19:47878783:G:A	-0.00902767	-0.0105761	-0.00614845	rs2431828	0.0305619	0.019897	0.0164036	0.628518	0.474749	0.726117
ENSG00000176920-chr19:47878842:G:T	-0.00282164	-0.000692616	-0.000574967	rs34468125	0.0204055	0.00799185	0.00673624	0.690936	0.685948	0.901659
ENSG00000176920-chr19:47878900:T:C	-0.0108871	-0.00511783	-0.00394633	rs2547239	0.032648	0.0156552	0.0145027	0.612253	0.603718	0.817874
ENSG00000176920-chr19:47878969:G:A	-0.0160562	-0.0134694	-0.00761921	rs11083904	0.054587	0.0405982	0.0271589	0.611949	0.587919	0.783587
ENSG00000176920-chr19:47879223:G:C	-0.00273966	-0.00480153	-0.00234553	rs2547238	0.0244396	0.0136265	0.0107042	0.702632	0.578555	0.832266
ENSG00000176920-chr19:47879259:C:T	-0.000546753	0.00709052	0.00269697	rs11083905	0.0289538	0.0183624	0.0131772	0.66088	0.557405	0.812266
ENSG00000176920-chr19:47879496:C:T	-0.00677392	-0.00276969	-0.00274793	rs2547237	0.0281551	0.0119654	0.0123672	0.65126	0.643998	0.850557
ENSG00000176920-chr19:47879721:T:C	-0.0122373	-0.00898099	-0.00699772	rs2637116	0.0468533	0.0179784	0.0188536	0.62493	0.509694	0.738429
ENSG00000176920-chr19:47879768:G:A	-0.0119907	-0.00888718	-0.00685174	rs2547236	0.0465274	0.0178809	0.0186526	0.626637	0.51106	0.740751
ENSG00000176920-chr19:47879890:T:C	-0.010877	-0.00511719	-0.00394589	rs2547235	0.0326827	0.0156565	0.0145087	0.6125	0.603742	0.817911
ENSG00000176920-chr19:47880032:C:T	0.00676652	0.00683684	0.00360273	rs8108674	0.0424791	0.01807	0.0157072	0.66466	0.572628	0.809312
ENSG00000176920-chr19:47880285:C:A	0.011074	0.00407285	0.0037021	rs62129968	0.0350278	0.0268771	0.0166513	0.604885	0.66074	0.83284
ENSG00000176920-chr19:47880649:T:C	-0.00705406	-0.00318758	-0.00280242	rs2547234	0.0285579	0.0126486	0.0124414	0.64911	0.635476	0.84673
ENSG00000176920-chr19:47880769:A:G	-0.0113889	-0.00533444	-0.00426116	rs2547233	0.03338	0.0159902	0.015087	0.608366	0.600698	0.812595
ENSG00000176920-chr19:47881128:T:C	-0.00717014	-0.00326285	-0.00285634	rs9304669	0.0287187	0.0127559	0.0125477	0.6481	0.633962	0.845442
ENSG00000176920-chr19:47881192:C:A	-0.00496988	0.0016908	0.00033764	rs10425154	0.0245927	0.00978541	0.00808503	0.642768	0.658355	0.890162
ENSG00000176920-chr19:47881369:G:A	-0.0071401	-0.00320395	-0.00282497	rs10425963	0.0286722	0.0126806	0.0124922	0.648256	0.635316	0.846332
ENSG00000176920-chr19:47881378:G:A	-0.00713975	-0.00320172	-0.00282042	rs10425975	0.028668	0.0126766	0.0124817	0.648246	0.635363	0.84641
ENSG00000176920-chr19:47881391:C:T	-0.00714453	-0.00320487	-0.00282624	rs10425629	0.0286796	0.0126824	0.0124952	0.648215	0.635308	0.84631
ENSG00000176920-chr19:47881492:G:A	-0.00706414	-0.00315771	-0.00274063	rs10426201	0.0285409	0.0125986	0.0123113	0.648866	0.636157	0.847826
ENSG00000176920-chr19:47881702:C:T	-0.00135962	0.00431671	0.00178513	rs4149449	0.0263402	0.0138805	0.0108817	0.667883	0.60078	0.84667
ENSG00000176920-chr19:47881800:C:A	-0.00685551	-0.00298648	-0.00256408	rs2547231	0.0282088	0.0123256	0.0119388	0.650526	0.639595	0.851539
ENSG00000176920-chr19:47882370:T:C	-0.00714192	-0.00311589	-0.00279522	rs2637115	0.0286597	0.012562	0.0124463	0.648017	0.63738	0.847439
ENSG00000176920-chr19:47882422:C:T	0.00394509	0.00124754	0.00131108	rs62530961	0.0261138	0.0112097	0.0102089	0.676442	0.680197	0.879575
ENSG00000176920-chr19:47882888:C:T	0.00214973	-0.0043018	-0.00198298	rs2451834	0.0219939	0.0117438	0.00969123	0.653512	0.573118	0.835808
ENSG00000176920-chr19:47883100:A:G	-0.00169315	0.00369976	0.0011011	rs4149448	0.0255035	0.0128973	0.00982953	0.669762	0.610912	0.861329
ENSG00000176920-chr19:47883128:G:A	-0.0160711	-0.014942	-0.00830765	rs11671690	0.0734658	0.0452181	0.032559	0.63339	0.586968	0.783921
ENSG00000176920-chr19:47883543:C:T	0.00385236	0.00185671	-0.0010566	rs3936308	0.040621	0.0208325	0.0190651	0.669011	0.674146	0.870413
ENSG00000176920-chr19:47883869:GA:G	-0.0003414	-0.0013772	-6.66558e-05	rs145087874	0.0369561	0.0132973	0.012609	0.702843	0.677059	0.886883
ENSG00000176920-chr19:47884348:T:A	0.0032481	-0.000398165	-0.000604666	rs296359	0.021876	0.0180797	0.00933768	0.670208	0.689898	0.884336
ENSG00000176920-chr19:47884593:C:T	0.00545176	0.00177338	0.00326791	rs138642320	0.0520941	0.0216916	0.0225492	0.675495	0.680764	0.849554
ENSG00000176920-chr19:47884853:C:A	-0.00104917	0.00702404	0.00137761	rs10401763	0.0281301	0.0177766	0.0119289	0.658586	0.549008	0.82608
ENSG00000176920-chr19:47885086:C:T	0.000472678	0.0119133	0.002631	rs11083906	0.0322341	0.0242096	0.0152209	0.652433	0.488872	0.773642
ENSG00000176920-chr19:47885376:AT:A	-0.00527552	-0.00615767	-0.00286622	rs56389509	0.0378419	0.0147717	0.0128128	0.675789	0.554155	0.811345
ENSG00000176920-chr19:47885378:A:G	-0.00527532	-0.00615759	-0.0028661	rs55662444	0.0378417	0.0147716	0.0128126	0.67579	0.554156	0.811347
ENSG00000176920-chr19:47885401:T:C	0.0114803	0.00507242	0.00397023	rs296360	0.0333968	0.0156243	0.0146046	0.606753	0.606034	0.818297
ENSG00000176920-chr19:47885745:T:A	0.0115069	0.00507861	0.00397762	rs212099	0.0334291	0.0156343	0.0146185	0.606518	0.605974	0.818168
ENSG00000176920-chr19:47886106:G:A	0.0115341	0.00508494	0.00398517	rs296361	0.0334623	0.0156445	0.0146327	0.606277	0.605912	0.818037
ENSG00000176920-chr19:47886168:G:A	-0.00952112	-0.00824179	-0.00498872	rs11083907	0.0709322	0.039673	0.033147	0.662618	0.638514	0.827348
ENSG00000176920-chr19:47887167:G:T	0.0083985	0.0016226	0.00129986	rs2932766	0.0241117	0.00915071	0.00822281	0.61339	0.670732	0.883196
ENSG00000176920-chr19:47887330:T:C	0.00804116	0.00110423	0.00128441	rs2972622	0.023694	0.00859397	0.00814327	0.615784	0.686195	0.887217
ENSG00000176920-chr19:47887477:C:T	0.00386822	-0.0082637	-0.0010327	rs28505302	0.0246717	0.0172988	0.0109126	0.60993	0.496796	0.805556
ENSG00000176920-chr19:47887503:C:A	0.00308791	-0.0011257	-0.000128156	rs177037	0.0192111	0.00740928	0.0057745	0.672615	0.662205	0.906068
ENSG00000176920-chr19:47887946:G:A	0.00639796	0.00554415	0.00335233	rs528732026	0.0654658	0.0353728	0.0301728	0.672308	0.654772	0.841052
ENSG00000176920-chr19:47887990:C:T	-0.0299862	-0.0257962	-0.0157199	rs372533561	0.111701	0.0702104	0.054836	0.607523	0.563099	0.75079
ENSG00000176920-chr19:47888030:C:T	-0.000220817	-0.000274503	-0.000127447	rs2910392	0.0343706	0.00863449	0.0120609	0.710372	0.704067	0.9044
ENSG00000176920-chr19:47888046:T:C	-0.000500118	-0.000611661	-0.000287072	rs2972624	0.034669	0.00887426	0.012264	0.709391	0.694451	0.900215
ENSG00000176920-chr19:47888067:A:G	0.00359184	0.00340369	0.00191036	rs377528855	0.0438755	0.0163484	0.0179339	0.686087	0.646565	0.857538
ENSG00000176920-chr19:47888319:A:G	0.00899857	-0.00113914	0.000638705	rs7508610	0.024135	0.00844474	0.00743257	0.58524	0.671357	0.904525
ENSG00000176920-chr19:47888688:A:T	0.0126723	0.00639785	0.00426059	rs2547230	0.0350082	0.0176172	0.0151589	0.597564	0.585423	0.805269
ENSG00000176920-chr19:47888995:A:AT	0.00570752	0.00552127	0.00308292	NA	0.0410439	0.016639	0.0150571	0.67339	0.597404	0.827269
ENSG00000176920-chr19:47889169:C:T	0.00770555	5.1499e-05	0.00075173	rs2972625	0.0228989	0.00806224	0.00719951	0.611819	0.705806	0.902072
ENSG00000176920-chr19:47889202:A:G	0.00158894	0.00722087	0.00202215	rs2547229	0.0282719	0.0184489	0.0124913	0.686041	0.55138	0.819292
ENSG00000176920-chr19:47889242:G:T	0.00792213	-0.000339436	0.000725924	rs2972626	0.023047	0.00801548	0.00722375	0.605906	0.693947	0.903465
ENSG00000176920-chr19:47889414:G:A	0.00036057	-0.000373635	0.000673133	rs2910391	0.0264852	0.011879	0.0105822	0.707935	0.689555	0.889389
ENSG00000176920-chr19:47889754:C:T	0.00464745	0.0029651	0.00257916	rs78585010	0.0373558	0.0195665	0.0168227	0.6756	0.66384	0.852648
ENSG00000176920-chr19:47889972:T:A	0.00681851	0.00306983	0.0030041	rs10401437	0.0277178	0.0231367	0.0139588	0.640699	0.663778	0.843131
ENSG00000176920-chr19:47889996:C:T	0.00287116	-0.00447997	-0.000911493	rs10425976	0.0211036	0.0120593	0.00821329	0.645095	0.564552	0.849743
ENSG00000176920-chr19:47890052:CTA:C	-0.000409775	-0.00130496	-0.000179232	rs60053822	0.0311722	0.00898444	0.00839231	0.708125	0.673402	0.899344
ENSG00000176920-chr19:47890094:C:T	0.0125787	0.00634981	0.00419408	rs62129970	0.0348868	0.0175489	0.0150511	0.598266	0.586068	0.806383
ENSG00000176920-chr19:47890130:C:T	0.0127518	0.00639366	0.00423925	rs62129971	0.0350556	0.0176122	0.0151252	0.59666	0.585663	0.805555
ENSG00000176920-chr19:47890161:C:T	0.00902218	-0.00128192	0.00046294	rs10426393	0.0241101	0.00848849	0.0072162	0.583314	0.668352	0.906244
ENSG00000176920-chr19:47890785:G:T	0.00922867	-0.00126898	0.000528762	rs2910400	0.0242672	0.00851116	0.00731356	0.58058	0.668793	0.906617
ENSG00000176920-chr19:47891387:G:C	0.00919142	-0.00128575	0.000455392	rs2932762	0.0242612	0.00850234	0.00723485	0.580932	0.668816	0.905997
ENSG00000176920-chr19:47891670:C:A	0.00927033	-0.00128544	0.000462291	rs2910399	0.0243515	0.00851064	0.00725396	0.579955	0.66902	0.906029
ENSG00000176920-chr19:47892009:G:T	0.0132223	0.0065119	0.00436031	rs2637121	0.0354804	0.0177798	0.0153172	0.592196	0.584564	0.803314
ENSG00000176920-chr19:47892396:C:T	0.0090316	-0.00123831	0.000468708	rs2910398	0.0242183	0.00838501	0.00719565	0.58402	0.669701	0.907016
ENSG00000176920-chr19:47892435:G:T	0.000923206	0.00502313	0.00132885	rs296370	0.0261657	0.0151696	0.0108031	0.692839	0.586043	0.847212
ENSG00000176920-chr19:47892583:A:G	0.00743373	-0.000822761	0.000570742	rs2972627	0.0227885	0.00805109	0.00706871	0.609831	0.678138	0.906878
ENSG00000176920-chr19:47893231:C:T	0.00606607	0.00179393	0.000857418	rs296371	0.0262644	0.0103254	0.00893597	0.652681	0.664997	0.886234
ENSG00000176920-chr19:47893337:T:C	-0.00396025	-0.00425311	-0.00218032	rs2972628	0.0411284	0.0133035	0.016314	0.687696	0.604587	0.845553
ENSG00000176920-chr19:47893431:T:C	-0.00610102	-0.00218304	-0.00365917	rs149875761	0.0492083	0.0175356	0.0211383	0.674246	0.674003	0.848079
ENSG00000176920-chr19:47893613:T:C	-0.0119407	-0.00255168	-0.00328583	rs76941979	0.0433066	0.0188773	0.0178547	0.615852	0.674505	0.846573
ENSG00000176920-chr19:47893758:G:A	-0.00705156	-0.00130474	-0.00206396	rs73049764	0.0280988	0.0106544	0.0112403	0.641841	0.682803	0.869706
ENSG00000176920-chr19:47893794:G:A	-0.0031768	0.00148568	0.000281342	rs77351810	0.0314975	0.0132414	0.0114626	0.670465	0.672875	0.884324
ENSG00000176920-chr19:47894123:G:A	0.00342547	-0.00571424	-0.0010743	rs296372	0.0224635	0.0138151	0.00908345	0.628301	0.539721	0.831951
ENSG00000176920-chr19:47894253:G:A	-0.00295906	0.00159702	0.000344723	rs146433676	0.0312716	0.0133128	0.011451	0.671837	0.670805	0.883241
ENSG00000176920-chr19:47894321:G:A	0.00491191	0.00204896	0.00178018	rs139827833	0.0538895	0.0385597	0.0274177	0.669238	0.678752	0.853871
ENSG00000176920-chr19:47894453:AT:A	-0.00359553	-0.00216942	-0.00203109	NA	0.0461946	0.0289769	0.0167953	0.67985	0.679304	0.853843
ENSG00000176920-chr19:47894510:G:A	-0.00313024	-0.00273763	-0.00164068	rs138645481	0.0553363	0.0266784	0.0245153	0.683161	0.670335	0.856765
ENSG00000176920-chr19:47894745:C:A	0.0126568	0.00633807	0.00383328	rs296373	0.0344093	0.0175293	0.0144692	0.594982	0.586398	0.810475
ENSG00000176920-chr19:47894860:C:T	0.0194504	0.0204713	0.00750418	rs2910397	0.0369151	0.0270495	0.0183934	0.502451	0.349972	0.621674
ENSG00000176920-chr19:47894953:C:T	0.0189875	0.0202211	0.00707389	rs2910396	0.03665	0.0269228	0.0182155	0.506602	0.352417	0.628779
ENSG00000176920-chr19:47894988:G:C	-0.00304753	0.00158899	0.000332504	rs117556589	0.0313033	0.0133071	0.0114491	0.67104	0.670926	0.883377
ENSG00000176920-chr19:47895046:G:A	0.00224136	0.00197015	0.00117534	rs141911571	0.0525557	0.0242781	0.0229469	0.686776	0.676015	0.862221
ENSG00000176920-chr19:47895379:A:G	0.0193409	0.0203574	0.00718916	rs2972612	0.0368452	0.0269935	0.0183001	0.503232	0.351302	0.626428
ENSG00000176920-chr19:47895477:TC:T	0.0135209	0.0223776	0.00578378	rs34872381	0.0600144	0.0285169	0.0222332	0.568544	0.339418	0.636643
ENSG00000176920-chr19:47895480:G:T	0.0142366	0.0225032	0.00621117	rs34093550	0.0598228	0.02858	0.0221835	0.564817	0.338384	0.631343
ENSG00000176920-chr19:47895835:C:T	0.0196165	0.0204638	0.00726874	rs2910395	0.0370152	0.0270492	0.0183674	0.500691	0.350454	0.624743
ENSG00000176920-chr19:47896035:T:C	0.0198976	0.0205713	0.00734823	rs2972613	0.0371797	0.0271047	0.0184342	0.498071	0.349597	0.623049
ENSG00000176920-chr19:47896059:T:C	-0.00306522	0.00158698	0.00032932	rs117471111	0.0313077	0.0133054	0.0114483	0.670884	0.670955	0.883414
ENSG00000176920-chr19:47896071:C:G	0.0198601	0.0205582	0.00733802	rs2972614	0.0371672	0.0270984	0.0184272	0.498466	0.349705	0.623269
ENSG00000176920-chr19:47896188:GT:G	-0.0144961	-0.0126407	-0.00759299	rs760316121	0.0711618	0.0375857	0.0329631	0.637698	0.58591	0.788483
ENSG00000176920-chr19:47896190:GTGACTA:G	-0.0144961	-0.0126407	-0.00759299	rs199802829	0.0711618	0.0375857	0.0329631	0.637698	0.58591	0.788483
ENSG00000176920-chr19:47896196:A:G	-0.00487133	-0.00294015	-0.00271473	rs903272819	0.0679212	0.0435517	0.0300329	0.675967	0.675254	0.846287
ENSG00000176920-chr19:47896370:T:A	0.0200763	0.0206413	0.00740208	rs2932763	0.0372925	0.027141	0.0184785	0.496456	0.349038	0.621925
ENSG00000176920-chr19:47897057:A:G	0.0204773	0.0208103	0.0075638	rs2932764	0.0375363	0.0272273	0.018591	0.492833	0.347616	0.618821
ENSG00000176920-chr19:47897314:T:C	0.0206433	0.0208685	0.00757609	rs2972615	0.0376376	0.0272577	0.018629	0.491294	0.3472	0.618312
ENSG00000176920-chr19:47897412:G:A	0.0117378	0.00849389	0.00356734	rs113574595	0.0518259	0.0320925	0.0227641	0.633945	0.620188	0.826481
ENSG00000176920-chr19:47897417:G:C	0.0150737	0.00862694	0.00477413	rs296374	0.0371596	0.0205073	0.0160601	0.575199	0.553018	0.781954
ENSG00000176920-chr19:47897445:G:A	-0.0167438	-0.0136248	-0.00889276	rs148425212	0.0706182	0.038636	0.0317535	0.628109	0.579058	0.77551
ENSG00000176920-chr19:47897494:G:A	0.00376881	0.00301093	0.002129	rs73049771	0.0373626	0.0200829	0.0164851	0.681637	0.662945	0.856561
ENSG00000176920-chr19:47897743:A:G	0.0131516	0.00646333	0.00395534	rs296375	0.0348893	0.0177104	0.0146701	0.590334	0.585306	0.808155
ENSG00000176920-chr19:47897762:C:T	0.0141974	0.00990169	0.00530499	rs113119107	0.0553346	0.0343362	0.0243784	0.624145	0.610887	0.810392
ENSG00000176920-chr19:47898072:G:A	0.00281661	0.0113337	0.00249344	rs296376	0.0298173	0.0231086	0.0139665	0.679363	0.487832	0.77706
ENSG00000176920-chr19:47898310:GT:G	-0.00322663	-0.00194741	-0.00182813	NA	0.044482	0.0277396	0.0157028	0.681736	0.681102	0.856664
ENSG00000176920-chr19:47898409:T:A	0.0132685	0.00649296	0.00398416	rs296377	0.035001	0.0177529	0.014717	0.589236	0.585048	0.807607
ENSG00000176920-chr19:47898431:G:A	0.00385545	0.00877712	0.00205051	rs184911	0.0281859	0.0199398	0.0126097	0.682626	0.520524	0.803454
ENSG00000176920-chr19:47898636:G:A	0.0132944	0.00648713	0.00397059	rs2637125	0.0350074	0.0177438	0.0146876	0.588895	0.585205	0.807786
ENSG00000176920-chr19:47898761:G:A	0.00218569	0.0090304	0.00197856	rs2972616	0.0281117	0.0203434	0.0126387	0.684367	0.517011	0.801847
ENSG00000176920-chr19:47898981:G:A	0.00699477	0.00620554	0.00367171	rs111741240	0.0552428	0.0257847	0.0243789	0.668154	0.630679	0.832924
ENSG00000176920-chr19:47899043:A:G	-0.0043681	-0.000141298	-0.000556704	rs73049773	0.0268574	0.0106513	0.00934781	0.665595	0.702574	0.894813
ENSG00000176920-chr19:47899717:G:A	0.0134732	0.00654618	0.0040367	rs58780458	0.0351958	0.0178288	0.0148025	0.58732	0.584573	0.806614
ENSG00000176920-chr19:47899958:A:G	0.0226312	0.0216622	0.00823112	rs2932761	0.0388168	0.0276475	0.0191179	0.473644	0.340764	0.605103
ENSG00000176920-chr19:47899970:A:G	-0.0121783	-0.00765056	-0.00676388	rs10408389	0.0647566	0.0316333	0.0294965	0.650465	0.631547	0.811774
ENSG00000176920-chr19:47900226:A:G	0.0135902	0.00657507	0.0040641	rs182421	0.0353031	0.0178697	0.0148466	0.586209	0.584327	0.806086
ENSG00000176920-chr19:47900506:G:A	0.0150927	0.00801108	0.00485034	rs2972618	0.0370908	0.0197403	0.0160792	0.574841	0.563001	0.786077
ENSG00000176920-chr19:47900580:G:A	0.00581953	0.00183411	0.00111795	rs58234867	0.0405347	0.0190824	0.0160444	0.661489	0.678465	0.86911
ENSG00000176920-chr19:47900750:G:A	-0.00750893	-0.000498378	-0.00187718	rs117897361	0.0386038	0.0173241	0.0158377	0.644393	0.696438	0.865642
ENSG00000176920-chr19:47900919:C:T	0.0135967	0.00657882	0.00406938	rs1017993	0.0353116	0.0178749	0.0148547	0.586164	0.584276	0.805997
ENSG00000176920-chr19:47900993:G:T	-0.0167044	-0.0146171	-0.00874801	rs118114113	0.0718439	0.0367155	0.0331727	0.622915	0.554613	0.763895
ENSG00000176920-chr19:47901208:G:A	-0.00718687	-1.51687e-05	-0.000841784	rs2932760	0.0233659	0.00813837	0.00748164	0.622106	0.703118	0.899884
ENSG00000176920-chr19:47901348:A:G	0.00172437	0.00152265	0.00090471	rs78273387	0.0507446	0.0227099	0.0219194	0.689142	0.679778	0.865897
ENSG00000176920-chr19:47901616:C:T	-0.00590041	-0.0051265	-0.00309152	rs35723785	0.0623351	0.0326169	0.0284205	0.673649	0.655255	0.842967
ENSG00000176920-chr19:47902121:C:A	0.00523778	0.00829639	0.00303282	rs12982088	0.0300144	0.0198866	0.0137206	0.670942	0.538556	0.79962
ENSG00000176920-chr19:47902178:C:T	-0.0328603	-0.0282575	-0.0172244	rs10423761	0.115349	0.0724378	0.0566719	0.598713	0.551032	0.738446
ENSG00000176920-chr19:47902502:C:T	0.00533627	0.008322	0.00305715	rs34962779	0.0300815	0.0199202	0.0137536	0.66994	0.538309	0.799167
ENSG00000176920-chr19:47902559:CA:C	-0.00887297	-0.00535632	-0.0049459	rs111400860	0.0744032	0.0477843	0.0337831	0.665496	0.66541	0.832729
ENSG00000176920-chr19:47902643:TTCTC:T	0.00227114	0.00209719	0.00120096	rs10571850	0.0441397	0.016882	0.0181072	0.691017	0.670397	0.868542
ENSG00000176920-chr19:47903117:C:T	0.0135928	0.00657657	0.00406623	rs2972619	0.0353065	0.0178717	0.0148497	0.586191	0.584307	0.80605
ENSG00000176920-chr19:47903440:C:G	0.0105691	0.00919294	0.00553706	rs186290752	0.0677323	0.0362699	0.031282	0.656506	0.622704	0.817764
ENSG00000176920-chr19:47903750:T:C	0.000120423	0.000143103	6.84672e-05	rs201633534	0.0348998	0.00908872	0.0124208	0.709514	0.706687	0.903531
ENSG00000176920-chr19:47907872:T:A	-0.0016443	-0.000991959	-0.000916314	rs1968841553	0.0604956	0.0386948	0.0256068	0.684976	0.683745	0.858241
ENSG00000176920-chr19:47909460:AG:A	-0.0267071	-0.0230099	-0.0139881	rs1173777323	0.0995115	0.0595562	0.0481076	0.606761	0.555489	0.747929
ENSG00000176920-chr19:47913056:G:C	0.000876337	0.000528525	0.00049096	rs1968879275	0.0506732	0.0320899	0.0196424	0.689603	0.688246	0.865951
ENSG00000176920-chr19:47920098:G:C	0.0121373	0.01066	0.00636144	rs376020194	0.0649798	0.0326793	0.0296204	0.645201	0.592129	0.798094
ENSG00000176920-chr19:47920282:CA:C	-0.00568099	-0.00499957	-0.00297931	rs757243109	0.0556317	0.0265751	0.0246431	0.674104	0.648102	0.843122
ENSG00000176920-chr19:47925950:T:C	-0.00142202	-0.00134822	-0.000756465	rs372203317	0.0415716	0.0147248	0.0165942	0.696295	0.680172	0.877434
ENSG00000176920-chr19:47935692:G:A	-0.00837632	-0.00505328	-0.00466679	rs1969013844	0.067196	0.0431626	0.0294564	0.66481	0.664881	0.832157
ENSG00000176920-chr19:47938188:A:C	0.000502266	0.000302921	0.000280658	rs1969026568	0.0537395	0.0341851	0.0215248	0.689867	0.688415	0.865576
ENSG00000176920-chr19:47939413:C:T	0.0151918	0.00916358	0.00846096	rs1442330881	0.0753221	0.0487164	0.0337448	0.641199	0.642703	0.800291
ENSG00000176920-chr19:47939536:G:A	0.00101452	0.000936278	0.000536406	rs373472650	0.0433405	0.0162787	0.0176442	0.696102	0.686374	0.877601
ENSG00000176920-chr19:47939562:C:G	0.00378397	0.00331532	0.00198362	rs1251372263	0.0551196	0.0264299	0.024387	0.68109	0.665128	0.853787
ENSG00000176920-chr19:47941446:A:C	0.0502874	0.0431505	0.0263463	rs879260371	0.134836	0.0836927	0.0663991	0.545433	0.481831	0.664341
ENSG00000176920-chr19:47942487:T:A	-0.0214277	-0.0129613	-0.0120083	rs1969064777	0.1069	0.0687383	0.0524235	0.640004	0.64115	0.799061
ENSG00000176920-chr19:47952344:G:A	0.00304199	0.00183574	0.00169495	rs1568653387	0.0650288	0.0416641	0.0283205	0.680806	0.679797	0.852524
ENSG00000176920-chr19:47952347:A:G	0.000371333	0.00022405	0.000206888	rs1161712577	0.0623025	0.039879	0.0266951	0.688077	0.686597	0.861753
ENSG00000176920-chr19:47952354:C:A	-0.00835826	-0.00504989	-0.00466946	rs1407762182	0.0782848	0.0502446	0.0362041	0.66809	0.66778	0.835843
ENSG00000176920-chr19:47956351:A:AT	-0.000972719	-0.000853561	-0.000509993	NA	0.0525948	0.0243509	0.0229724	0.690661	0.685384	0.867719
ENSG00000176920-chr19:47956768:G:A	0.0067675	0.00617909	0.00356927	rs74539848	0.0509112	0.0215988	0.0219094	0.66816	0.614182	0.828693
ENSG00000176920-chr19:47956880:C:T	-0.00243565	-0.00221615	-0.00128411	rs1383722535	0.045764	0.0182924	0.0190535	0.689303	0.670171	0.866079
ENSG00000176920-chr19:47957027:C:T	-0.00262465	-0.00228545	-0.00137531	rs1430165589	0.0574249	0.0285547	0.0256962	0.684214	0.674544	0.857996
ENSG00000176920-chr19:47959475:CAT:C	-0.0527647	-0.0452678	-0.0276477	rs140996859	0.138742	0.086553	0.0684553	0.540986	0.477395	0.658587
ENSG00000176920-chr19:47959538:C:A	0.000885059	0.000534285	0.000502345	rs12975254	0.0424993	0.0262601	0.0144438	0.693089	0.691744	0.872842
ENSG00000176920-chr19:47959749:T:C	-0.000125443	0.000858432	-0.000186862	rs116923218	0.043322	0.018161	0.0167286	0.697019	0.685449	0.880498
ENSG00000176920-chr19:47959937:G:T	0.00236545	0.000692685	0.000611301	rs2386994	0.0280312	0.0237848	0.0153097	0.684451	0.686547	0.87719
ENSG00000176920-chr19:47960792:T:C	-0.00863495	-0.0434001	-0.00969412	rs4802407	0.0418868	0.0370016	0.0240909	0.536375	0.178562	0.472954
ENSG00000176920-chr19:47961509:C:G	0.00755805	0.00900608	0.00399842	rs2972514	0.0319141	0.020828	0.0149256	0.648557	0.532384	0.783966
ENSG00000176920-chr19:47961687:C:G	0.00148237	0.00130983	0.000777806	rs150170689	0.0504288	0.0224414	0.0217401	0.690059	0.681729	0.867286
ENSG00000176920-chr19:47961721:A:G	0.00509995	-0.00352238	-0.000586678	rs2972515	0.0224402	0.0105135	0.00770482	0.620561	0.591819	0.865856
ENSG00000176920-chr19:47961868:G:A	-0.00620519	-0.000840554	-0.000955553	rs16981893	0.0230116	0.0085099	0.00766131	0.642286	0.690431	0.89398
ENSG00000176920-chr19:47961965:G:T	-0.000183804	0.000992847	-0.000347386	rs7252191	0.0331792	0.0144741	0.0123753	0.70101	0.681966	0.887568
ENSG00000176920-chr19:47961993:G:T	-0.00884494	-0.0381928	-0.00890901	rs28615139	0.0401709	0.0360158	0.0228365	0.550608	0.211957	0.506599
ENSG00000176920-chr19:47962055:C:T	0.0131001	0.00665251	0.00401614	rs2972516	0.0352541	0.0179356	0.0147974	0.592598	0.581562	0.805922
ENSG00000176920-chr19:47962071:C:T	0.0163935	0.0094612	0.00817014	rs2972517	0.0529133	0.0277957	0.0261958	0.608395	0.591806	0.778683
ENSG00000176920-chr19:47962096:C:T	-0.00910701	-0.0382281	-0.00898935	rs28490261	0.0402003	0.0360146	0.0228527	0.548301	0.211665	0.505439
ENSG00000176920-chr19:47962529:C:G	0.0095257	0.000802971	0.000851269	rs10413732	0.0258217	0.00852569	0.00764775	0.596408	0.701399	0.897237
ENSG00000176920-chr19:47963199:C:T	0.00664317	0.00753318	0.00330456	rs2972518	0.0303129	0.0186298	0.0136131	0.657791	0.549723	0.802264
ENSG00000176920-chr19:47963315:G:GA	-0.0238726	-0.0163403	-0.0130318	NA	0.0808331	0.0411896	0.0378583	0.603031	0.558051	0.74177
ENSG00000176920-chr19:47964227:T:A	-0.000378671	-0.0012969	-0.000136062	rs112425887	0.0330123	0.010091	0.00988796	0.706603	0.675466	0.895385
ENSG00000176920-chr19:47964237:G:A	-0.00469469	0.00158607	5.39203e-05	rs2972520	0.0217835	0.0086273	0.00684136	0.644655	0.65284	0.898287
ENSG00000176920-chr19:47964578:G:C	-0.0109542	-0.00957482	-0.00574	rs28558811	0.0653895	0.0338029	0.0299325	0.652828	0.611194	0.811225
ENSG00000176920-chr19:47964880:C:T	-0.00327511	0.00031439	-0.000536572	rs145694137	0.0420509	0.0202032	0.0183636	0.675314	0.688982	0.87503
ENSG00000176920-chr19:47965240:C:T	0.00139728	0.00125307	0.00073476	rs145086783	0.0470977	0.0195319	0.0198308	0.69211	0.682334	0.870846
ENSG00000176920-chr19:47965385:T:A	-0.00351043	0.000268542	-0.000599644	rs117306998	0.042199	0.0202194	0.0184151	0.673887	0.689307	0.874476
ENSG00000176920-chr19:47965513:A:G	-5.83034e-05	0.00192596	0.000335521	rs11670965	0.0197077	0.00880095	0.00656298	0.710858	0.636905	0.893794
ENSG00000176920-chr19:47965610:G:T	-0.000566588	0.0013027	0.000373153	rs11671919	0.0184908	0.00783227	0.00604177	0.711244	0.655204	0.900378
ENSG00000176920-chr19:47965983:A:G	-0.000181047	0.00137804	0.00042353	rs7253895	0.0185179	0.00795853	0.00613123	0.716481	0.652917	0.898782
ENSG00000176920-chr19:47966299:G:C	-0.0120608	-0.000263434	-0.00111278	rs7254647	0.0334833	0.0113385	0.0104096	0.581467	0.709253	0.885608
ENSG00000176920-chr19:47966418:G:A	0.00537825	-0.0033564	5.52056e-05	rs56921526	0.0318087	0.0151191	0.0118238	0.640215	0.63464	0.875702
ENSG00000176920-chr19:47966428:A:G	0.00219354	0.00214152	0.000527874	rs2386992	0.0200572	0.00908906	0.0068346	0.707774	0.632231	0.88964
ENSG00000176920-chr19:47966441:A:C	0.00221003	0.00214246	0.000529045	rs2386991	0.0200621	0.0090913	0.00683674	0.707529	0.632234	0.889619
ENSG00000176920-chr19:47966522:T:C	-0.00018131	0.00268642	0.000330881	rs10418675	0.02025	0.00984011	0.00716746	0.701841	0.613233	0.88434
ENSG00000176920-chr19:47966550:C:A	-0.000154789	0.0026879	0.000333828	rs2386990	0.0202506	0.00984307	0.00716909	0.70221	0.613212	0.884295
ENSG00000176920-chr19:47966825:T:C	0.0005107	0.00144699	0.000538123	rs12983148	0.0186128	0.00808284	0.00629895	0.726228	0.651474	0.896295
ENSG00000176920-chr19:47966837:G:A	0.000504757	0.00144612	0.000536323	rs12981784	0.0186089	0.008081	0.00629587	0.726158	0.651482	0.896335
ENSG00000176920-chr19:47966840:C:G	0.000513686	0.00144641	0.000536989	rs12981328	0.0186077	0.00808158	0.0062965	0.726298	0.651474	0.896326
ENSG00000176920-chr19:47966964:G:A	0.000441174	0.00145904	0.00057455	rs12611226	0.0185915	0.00809605	0.00632603	0.725081	0.651121	0.895428
ENSG00000176920-chr19:47966978:G:A	-0.00518613	-0.000266315	-0.00113888	rs117683215	0.0444285	0.0208856	0.0193364	0.664744	0.693417	0.868892
ENSG00000176920-chr19:47967130:T:C	0.000417374	0.00137847	0.000510902	rs2386988	0.0185422	0.00799753	0.0062354	0.725615	0.653646	0.897478
ENSG00000176920-chr19:47967179:C:T	0.00158914	0.00244128	0.00070581	rs79978007	0.0497525	0.0253329	0.0201578	0.68891	0.671618	0.864272
ENSG00000176920-chr19:47967409:T:C	-0.00513779	-0.000256671	-0.00112564	rs143157562	0.044389	0.020879	0.0193216	0.665029	0.693352	0.869011
ENSG00000176920-chr19:47967423:A:G	-0.0121113	-0.000269368	-0.00112728	rs77735102	0.033566	0.0113522	0.0104373	0.58112	0.709335	0.88535
ENSG00000176920-chr19:47967852:T:A	0.000200689	0.000511792	0.000270328	rs10405761	0.0183495	0.00729682	0.00579421	0.730348	0.68503	0.909522
ENSG00000176920-chr19:47968165:G:A	0.000145856	0.000489612	0.000249575	rs10405393	0.0183525	0.00727866	0.00577454	0.729705	0.68576	0.910076
ENSG00000176920-chr19:47968303:C:G	-0.00511802	-0.000252603	-0.00112025	rs116987932	0.044377	0.0208772	0.0193171	0.665148	0.693323	0.869059
ENSG00000176920-chr19:47968363:CTTTTTTT:C	-0.000328915	-0.000198503	-0.000186254	NA	0.0434406	0.0269543	0.0150648	0.694962	0.693452	0.875095
ENSG00000176920-chr19:47968954:A:G	0.00486122	0.00346317	0.00218125	rs59082129	0.029069	0.0143948	0.0120825	0.673925	0.635858	0.853775
ENSG00000176920-chr19:47969019:A:G	0.0036283	0.00218823	0.00203098	rs57184787	0.0529226	0.0336492	0.0209971	0.679416	0.678739	0.852376
ENSG00000176920-chr19:47969217:G:A	0.00363848	0.00224368	0.00108378	rs16981057	0.0271622	0.0124976	0.0102163	0.682651	0.65726	0.876303
ENSG00000176920-chr19:47969448:T:C	-9.40083e-05	0.00275979	0.000348797	rs11083908	0.0204142	0.00999898	0.00726039	0.702247	0.611927	0.883179
ENSG00000176920-chr19:47969466:G:A	0.000200508	0.000491963	0.000254083	rs11669552	0.0183987	0.00727434	0.00578261	0.730376	0.685859	0.910039
ENSG00000176920-chr19:47969731:A:G	-0.0106725	-0.0045467	-0.00394995	rs118103378	0.0619926	0.0433381	0.0314333	0.645195	0.667711	0.838677
ENSG00000176920-chr19:47969979:TGAGA:T	0.000936828	0.000691741	0.000593444	rs71181619	0.0305382	0.00820788	0.00800325	0.709028	0.694943	0.899893
ENSG00000176920-chr19:47970016:T:A	0.00291286	0.00175881	0.00165617	rs28484600	0.0428091	0.0265103	0.0146154	0.683535	0.682819	0.859391
ENSG00000176920-chr19:47970018:A:T	3.48384e-05	-0.0014337	-0.00157156	rs76439458	0.0394084	0.0298596	0.0193048	0.689652	0.682651	0.860107
ENSG00000176920-chr19:47970344:C:T	-0.000952985	-0.00238969	-0.00192405	rs76111987	0.0341518	0.0167599	0.015058	0.698505	0.666151	0.861511
ENSG00000176920-chr19:47970464:G:A	-0.0398553	-0.0342454	-0.0208992	rs28421752	0.128021	0.0818148	0.0633739	0.584224	0.534478	0.719045
ENSG00000176920-chr19:47970717:C:T	0.00444842	0.00339508	0.00209594	rs41513549	0.0289212	0.0142822	0.0119587	0.678204	0.636684	0.855227
ENSG00000176920-chr19:47971468:A:G	0.00412255	0.00335924	0.00205692	rs58880164	0.0288599	0.0142285	0.0119273	0.681629	0.637091	0.855895
ENSG00000176920-chr19:47971470:T:G	0.00411386	0.00335816	0.00205546	rs57371533	0.0288607	0.014227	0.0119259	0.68172	0.637107	0.855919
ENSG00000176920-chr19:47971486:G:A	0.00127742	0.00112981	0.000670352	rs143834432	0.0500676	0.0221311	0.0215345	0.690885	0.68341	0.868557
ENSG00000176920-chr19:47971879:T:C	-0.0101604	-0.00891163	-0.00532568	rs117379663	0.0628572	0.0317062	0.0285441	0.655257	0.61273	0.814284
ENSG00000176920-chr19:47971925:A:G	0.00394915	0.00333266	0.00202347	rs57140798	0.0288042	0.0141843	0.0118785	0.683399	0.637418	0.856453
ENSG00000176920-chr19:47972009:T:TATC	0.00144105	0.00352962	0.00064622	rs59383367	0.0337758	0.0117453	0.0099222	0.701254	0.612893	0.869585
ENSG00000176920-chr19:47972132:C:T	0.00609056	-0.00246601	0.00142998	rs73049789	0.0422557	0.0212858	0.0185514	0.651409	0.66162	0.867638
ENSG00000176920-chr19:47972277:A:G	0.000363768	0.00216822	6.11267e-05	rs10853794	0.0323876	0.0101951	0.00909923	0.702287	0.648437	0.891493
ENSG00000176920-chr19:47972674:C:T	0.00200275	0.00177474	0.00105125	rs12459048	0.0499378	0.0219902	0.0214582	0.6886	0.677265	0.86519
ENSG00000176920-chr19:47972675:A:C	-0.0125862	-0.00197514	-0.00477499	rs4378713	0.0491921	0.0201579	0.0230379	0.621765	0.680426	0.834794
ENSG00000176920-chr19:47972724:AGAGT:A	0.0344496	0.0296198	0.0180508	rs148526193	0.115055	0.071317	0.0563507	0.590287	0.537984	0.72616
ENSG00000176920-chr19:47972845:C:A	-0.00164768	-0.000687187	-0.00154698	rs114164999	0.0318669	0.0136304	0.0130568	0.697085	0.693105	0.872948
ENSG00000176920-chr19:47972982:C:T	0.022811	0.0162068	0.0124115	rs189465683	0.0705289	0.0337587	0.031774	0.587599	0.514101	0.71057
ENSG00000176920-chr19:47972989:G:A	0.00556586	0.00490498	0.00291939	rs185266169	0.0550581	0.0260787	0.024321	0.674563	0.648286	0.843737
ENSG00000176920-chr19:47973074:T:G	-0.0040617	-0.000273801	-0.00258827	rs11881130	0.0451839	0.0150715	0.018489	0.682561	0.696377	0.863118
ENSG00000176920-chr19:47973089:C:T	-0.000637936	0.00106795	-0.000501364	rs11878324	0.0314316	0.00846894	0.00861	0.702075	0.676426	0.904903
ENSG00000176920-chr19:47973133:T:C	0.00151648	0.00103786	0.000876929	rs139250761	0.0355091	0.012125	0.0117526	0.698813	0.686771	0.883045
ENSG00000176920-chr19:47973135:T:G	0.00235651	0.00191577	0.0013223	rs143984843	0.036572	0.0130658	0.0124499	0.694399	0.67003	0.873342
ENSG00000176920-chr19:47973141:T:C	0.00217734	0.00123629	0.00128592	rs199878993	0.0360733	0.0123364	0.0121816	0.694993	0.684004	0.877435
ENSG00000176920-chr19:47973174:G:A	0.0033468	0.00241695	0.00190973	rs148685538	0.0376083	0.0135722	0.0132002	0.688821	0.661415	0.86409
ENSG00000176920-chr19:47973707:G:A	0.00143522	0.000908111	0.000274662	rs2972521	0.0190081	0.00764015	0.00601016	0.714801	0.672375	0.906828
ENSG00000176920-chr19:47973986:C:G	-0.00186502	-0.00106651	-0.00192879	rs11879001	0.0328247	0.0140312	0.0142038	0.696628	0.686937	0.867552
ENSG00000176920-chr19:47974167:A:G	-0.000906032	0.000159993	-0.00118608	rs11879025	0.0320051	0.0136676	0.0133597	0.700254	0.692785	0.878754
ENSG00000176920-chr19:47974330:C:T	0.00432006	-0.000176163	0.00093214	rs7250829	0.0221839	0.00796714	0.00775111	0.663932	0.692801	0.898034
ENSG00000176920-chr19:47974437:C:T	-0.00341187	-0.000384498	-0.00237275	rs113591198	0.0350655	0.0146149	0.0164861	0.681968	0.696551	0.864055
ENSG00000176920-chr19:47974585:C:T	0.0459598	0.107344	0.0108084	rs73583562	0.181708	0.143132	0.0853061	0.513962	0.351738	0.627862
ENSG00000176920-chr19:47974788:T:TA	-0.00261825	-0.00313907	-0.00149318	rs879840614	0.0376893	0.0108055	0.0142365	0.699549	0.620476	0.863958
ENSG00000176920-chr19:47974789:TGAGCGTGC:T	-0.00261825	-0.00313907	-0.00149318	rs796960272	0.0376893	0.0108055	0.0142365	0.699549	0.620476	0.863958
ENSG00000176920-chr19:47974853:C:T	-0.00463636	0.000189137	0.0017971	rs6509349	0.0207933	0.0077643	0.0112563	0.649694	0.704097	0.881517
ENSG00000176920-chr19:47975053:A:G	-0.00218127	-0.00116384	0.00192468	rs6509350	0.0202306	0.00825122	0.0121602	0.695155	0.656058	0.881585
ENSG00000176920-chr19:47975257:C:T	0.00545497	0.00485568	0.00286498	rs79944343	0.0524765	0.0237348	0.0228565	0.675068	0.643971	0.843738
ENSG00000176920-chr19:47975493:G:A	-0.00115602	-0.000813464	-0.000649078	rs58596688	0.038869	0.0145476	0.0140027	0.697338	0.689649	0.880686
ENSG00000176920-chr19:47975518:G:A	0.00145777	0.00163811	0.000838269	rs35030465	0.0324028	0.00979457	0.009483	0.705339	0.667744	0.886494
ENSG00000176920-chr19:47975712:G:A	0.00757137	0.000402873	-1.21324e-05	rs6509351	0.0252102	0.00871281	0.00760712	0.620917	0.706464	0.907464
ENSG00000176920-chr19:47975742:G:A	-0.00212466	-0.000163141	-0.00139686	rs6509352	0.0340825	0.00950525	0.0108763	0.6957	0.707295	0.885413
ENSG00000176920-chr19:47975801:A:G	0.00182793	-0.00257626	0.00144898	rs111847006	0.0407192	0.0136603	0.0147663	0.687673	0.646074	0.877927
ENSG00000176920-chr19:47975857:G:A	0.0109946	0.00132794	0.000625387	rs7259173	0.0267515	0.00818479	0.00721479	0.579554	0.68663	0.900731
ENSG00000176920-chr19:47976012:A:G	0.00374354	4.45769e-05	0.000556752	rs10424421	0.0202701	0.0072571	0.00647023	0.673376	0.703212	0.907791
ENSG00000176920-chr19:47976182:CTCTT:C	0.000175213	0.0011565	2.47378e-05	rs72296496	0.031577	0.00923934	0.00872186	0.706883	0.677857	0.90098
ENSG00000176920-chr19:47976237:G:A	0.00297705	0.00043582	0.00190752	rs61643592	0.0368294	0.0112065	0.0127985	0.689047	0.702497	0.873694
ENSG00000176920-chr19:47976263:T:C	0.00289278	0.000129856	0.0018816	rs56926527	0.0370599	0.011117	0.0129345	0.688981	0.700863	0.874914
ENSG00000176920-chr19:47976424:G:C	0.00101361	0.000889794	0.000531453	rs115964249	0.0524496	0.0242229	0.02289	0.690601	0.68512	0.867667
ENSG00000176920-chr19:47976516:A:ATTT	0.00145852	0.00137977	0.000775469	rs759439560	0.0417305	0.0148597	0.0166889	0.69601	0.679735	0.876952
ENSG00000176920-chr19:47976518:C:CATATTAAAAATT	0.00145852	0.00137977	0.000775469	rs775098333	0.0417305	0.0148597	0.0166889	0.69601	0.679735	0.876952
ENSG00000176920-chr19:47977787:T:C	0.00438121	-0.000615105	0.000454854	rs7253057	0.0205196	0.00728571	0.00644458	0.658037	0.680267	0.911434
ENSG00000176920-chr19:47977860:G:A	-2.44185e-05	-0.00123092	0.000257265	rs7252494	0.018804	0.00738519	0.00618527	0.72078	0.653546	0.913481
ENSG00000176920-chr19:47978037:G:T	0.00381094	0.00229989	0.00215779	rs6509353	0.0452463	0.0283043	0.0161783	0.678851	0.67839	0.852514
ENSG00000176920-chr19:47978087:A:G	0.00128744	0.0014759	0.000723483	rs8106418	0.0361535	0.0100455	0.0132455	0.704835	0.671703	0.887387
ENSG00000176920-chr19:47978215:C:T	0.00356728	0.00140135	0.00103989	rs8106671	0.0204859	0.00815161	0.00734871	0.685154	0.661161	0.889228
ENSG00000176920-chr19:47978320:G:A	0.00536317	0.00466852	0.0028102	rs116851647	0.0602967	0.0308616	0.0272836	0.675373	0.657268	0.845438
ENSG00000176920-chr19:47978346:T:C	0.00409833	-0.000374618	0.000623746	rs716511	0.0203437	0.0072285	0.0066683	0.664658	0.687322	0.907632
ENSG00000176920-chr19:47978356:G:A	0.00500211	-3.46313e-05	0.000726721	rs715683	0.0209454	0.00728879	0.00682631	0.653474	0.700472	0.904981
ENSG00000176920-chr19:47978779:C:T	-0.0101627	-0.00992432	-0.00526341	rs60663622	0.0531879	0.0261389	0.0217359	0.645513	0.567317	0.790238
ENSG00000176920-chr19:47979092:C:T	-0.0121245	-0.0131011	-0.00609837	rs1428176	0.0584129	0.0305019	0.024106	0.630919	0.537762	0.766925
ENSG00000176920-chr19:47979310:G:GT	0.00057648	-0.000652523	0.000427429	rs11387165	0.0307576	0.0078414	0.00815741	0.705621	0.690533	0.908354
ENSG00000176920-chr19:47979476:A:AT	-0.00071064	-0.000620321	-0.000372423	NA	0.055023	0.0264859	0.0243464	0.690431	0.686585	0.866854
ENSG00000176920-chr19:47979494:A:G	-0.000443831	-0.000396932	-0.000233284	rs12608844	0.0472807	0.0197134	0.019938	0.695158	0.691302	0.875527
ENSG00000176920-chr19:47979758:T:A	-0.000443831	-0.000396932	-0.000233284	rs77807801	0.0472807	0.0197134	0.019938	0.695158	0.691302	0.875527
ENSG00000176920-chr19:47980200:T:TA	-0.000804081	-0.00106188	-0.000473806	rs71181621	0.0341509	0.0083843	0.0119083	0.710608	0.680569	0.897945
ENSG00000176920-chr19:47980208:A:ATAAT	-0.00141363	-0.00179091	-0.000821179	rs71181622	0.0352507	0.009192	0.0126557	0.707409	0.658612	0.886584
ENSG00000176920-chr19:47980224:C:T	-0.0129298	-0.0139694	-0.00649657	rs4802409	0.0598365	0.0315802	0.024791	0.626001	0.530306	0.759562
ENSG00000176920-chr19:47980305:G:A	-0.000904354	-0.000379318	0.000494407	rs9973273	0.01869	0.00690578	0.00625705	0.719142	0.686864	0.909609
ENSG00000176920-chr19:47980354:C:A	0.00399331	-0.000500972	0.000596097	rs9304670	0.0201945	0.00727734	0.00664824	0.665089	0.682363	0.908131
ENSG00000176920-chr19:47980398:A:T	0.00554039	0.000227236	-0.000207821	rs4802410	0.0234597	0.00852391	0.00743834	0.646518	0.705649	0.905072
ENSG00000176920-chr19:47980438:AT:A	0.00107042	0.00149389	0.000592298	rs35786666	0.0321433	0.00965767	0.00924389	0.707788	0.670888	0.890754
ENSG00000176920-chr19:47980555:G:A	-0.00378425	-0.00335062	-0.00198612	rs79506011	0.0516805	0.0233694	0.0224369	0.681844	0.661858	0.854806
ENSG00000176920-chr19:47980893:G:A	-0.000919856	-0.000778093	0.000479221	rs10422554	0.0187581	0.00711717	0.00645473	0.721222	0.670939	0.909798
ENSG00000176920-chr19:47981139:T:C	-0.01549	-0.0149521	-0.00798101	rs79247627	0.061959	0.032515	0.0261312	0.614531	0.52143	0.743677
ENSG00000176920-chr19:47981260:T:TG	0.000677483	-0.000637373	0.00049492	rs5828323	0.0308865	0.00784973	0.00827165	0.70492	0.690663	0.907195
ENSG00000176920-chr19:47981473:A:G	0.00397964	-0.000501001	0.000593917	rs1366250	0.0201278	0.00727131	0.00663296	0.665256	0.682247	0.908195
ENSG00000176920-chr19:47981520:T:C	0.00398429	-0.000500887	0.000594268	rs1366251	0.0201264	0.00727124	0.00663305	0.665181	0.682247	0.908189
ENSG00000176920-chr19:47981581:T:C	0.003994	-0.000500651	0.000595042	rs1366252	0.020125	0.00727125	0.00663363	0.665026	0.68225	0.908176
ENSG00000176920-chr19:47981592:G:A	0.00399253	-0.000500704	0.000594588	rs2115099	0.020118	0.00727054	0.00663158	0.665044	0.682238	0.908188
ENSG00000176920-chr19:47981772:CT:C	0.00594826	0.00358895	0.00336082	NA	0.0483527	0.0305795	0.0180564	0.668381	0.668543	0.83746
ENSG00000176920-chr19:47981807:T:C	0.00398405	-0.000500838	0.000593588	rs2042909	0.0201005	0.00726888	0.00662711	0.665165	0.682205	0.908212
ENSG00000176920-chr19:47981876:T:C	0.00531303	0.000216009	-0.000225976	rs7247699	0.0232813	0.00850655	0.0074231	0.649529	0.705332	0.904876
ENSG00000176920-chr19:47982711:C:T	0.00404655	-0.000498925	0.000603295	rs4802411	0.0201683	0.00727689	0.00665451	0.664234	0.682338	0.907998
ENSG00000176920-chr19:47982733:G:C	0.00407741	-0.000498451	0.000605494	rs2042910	0.0201965	0.00727943	0.00666117	0.663766	0.682403	0.907954
ENSG00000176920-chr19:47982803:A:G	0.00408705	-0.000498511	0.000605263	rs2042911	0.0202073	0.00728006	0.00666166	0.663619	0.682429	0.90796
ENSG00000176920-chr19:47983462:T:C	0.00416181	-0.000464001	0.000620349	rs6509354	0.0202902	0.00727351	0.00668741	0.662799	0.683801	0.907657
ENSG00000176920-chr19:47983583:T:G	-0.00041126	-0.000556836	0.000542019	rs6509355	0.0186933	0.00699504	0.00643288	0.727604	0.678783	0.908779
ENSG00000176920-chr19:47983816:A:G	0.0042019	-0.00049603	0.000618004	rs7255152	0.0203337	0.00729298	0.00670083	0.661912	0.682689	0.907685
ENSG00000176920-chr19:47983887:A:C	-0.000466083	-0.000769085	0.000517198	rs10853795	0.0187443	0.00711701	0.00651143	0.727953	0.67055	0.909134
ENSG00000176920-chr19:47984099:G:A	0.00177724	0.00155318	0.000931472	rs143696584	0.0547811	0.0262534	0.0242081	0.68743	0.679693	0.862807
ENSG00000176920-chr19:47984179:T:A	0.00576326	0.00347744	0.00325732	rs7508330	0.0479997	0.0303247	0.0178438	0.669254	0.669365	0.83871
ENSG00000176920-chr19:47984546:T:A	0.00421641	-0.000495733	0.000619847	rs2386987	0.0203581	0.00729537	0.00670774	0.661705	0.682735	0.907642
ENSG00000176920-chr19:47984674:A:C	0.00423073	-0.000495435	0.000621402	rs2099050	0.0203734	0.00729694	0.00671257	0.661493	0.682766	0.907609
ENSG00000176920-chr19:47984678:A:T	-0.0433057	-0.037189	-0.022679	rs7259334	0.122651	0.0745049	0.0599532	0.556996	0.492192	0.678923
ENSG00000176920-chr19:47984784:C:T	0.00425855	-0.000495042	0.000623404	rs1834955	0.0204003	0.00729939	0.00671922	0.661076	0.682824	0.907568
ENSG00000176920-chr19:47984786:A:C	0.00426799	-0.000494619	0.000625387	rs1834956	0.0204095	0.00730066	0.00672402	0.660938	0.682842	0.907524
ENSG00000176920-chr19:47984960:A:G	0.00423738	-0.000740094	0.000570683	rs1834957	0.0204239	0.00738815	0.00671265	0.659304	0.674025	0.908613
ENSG00000176920-chr19:47985369:G:A	0.0043582	-0.000492632	0.000635744	rs4802416	0.0205134	0.00731122	0.00675621	0.659617	0.68305	0.907299
ENSG00000176920-chr19:47985577:G:A	0.00386361	-0.000263134	-0.0004233	rs4802417	0.022571	0.0084831	0.00744052	0.66636	0.699422	0.900525
ENSG00000176920-chr19:47985605:C:T	0.000376743	-0.00045751	0.000597613	rs1820689	0.0186888	0.00696393	0.00648569	0.722087	0.681686	0.907853
ENSG00000176920-chr19:47985695:C:T	-0.00106543	-0.000937606	-0.000558769	rs140742114	0.0515464	0.0234305	0.0223771	0.690847	0.684896	0.868208
ENSG00000176920-chr19:47986282:C:T	0.00177267	0.00153428	0.000928953	rs7507536	0.0626517	0.0332152	0.0286397	0.685406	0.679829	0.858785
ENSG00000176920-chr19:47986404:C:T	0.00343078	-9.75081e-05	0.00224799	rs1366254	0.0388123	0.0111939	0.0141381	0.685473	0.694376	0.870901
ENSG00000176920-chr19:47986749:T:A	0.00482892	0.00291394	0.00273161	rs1820690	0.0466209	0.0293162	0.0170175	0.673835	0.673674	0.845301
ENSG00000176920-chr19:47986984:T:C	0.00451802	-0.000445703	0.00070855	rs7254062	0.0207	0.00733298	0.00691561	0.657709	0.684502	0.90568
ENSG00000176920-chr19:47987279:C:T	-0.000443831	-0.000396932	-0.000233284	rs59608448	0.0472807	0.0197134	0.019938	0.695158	0.691302	0.875527
ENSG00000176920-chr19:47987323:C:A	-0.000443831	-0.000396932	-0.000233284	rs58188362	0.0472807	0.0197134	0.019938	0.695158	0.691302	0.875527
ENSG00000176920-chr19:47987429:A:G	-0.000443831	-0.000396932	-0.000233284	rs58101239	0.0472807	0.0197134	0.019938	0.695158	0.691302	0.875527
ENSG00000176920-chr19:47987659:T:A	-0.000443831	-0.000396932	-0.000233284	rs8111490	0.0472807	0.0197134	0.019938	0.695158	0.691302	0.875527
ENSG00000176920-chr19:47988188:A:G	-0.00374571	-0.00590283	-0.00173412	rs6509356	0.0432741	0.0185753	0.0159756	0.681003	0.598925	0.839205
ENSG00000176920-chr19:47988209:T:G	0.00112923	0.00179528	0.000603935	rs35405367	0.0323927	0.00995069	0.00938419	0.707717	0.662181	0.887957
ENSG00000176920-chr19:47988266:A:G	0.0053967	-0.00108955	0.000629511	rs6509357	0.0214875	0.0077012	0.00707902	0.639148	0.663143	0.906766
ENSG00000176920-chr19:47988398:C:T	0.00452636	-0.00225083	-0.000639104	rs7258047	0.0232454	0.00922204	0.00740217	0.641738	0.635737	0.8823
ENSG00000176920-chr19:47988532:C:T	0.00958194	0.00836761	0.00502102	rs73565531	0.063983	0.0330831	0.0292143	0.659063	0.623761	0.820952
ENSG00000176920-chr19:47988766:G:A	0.00347881	-0.000279863	-0.00044916	rs62131790	0.0224113	0.00847893	0.00743386	0.671598	0.698756	0.900199
ENSG00000176920-chr19:47988807:G:A	0.00466966	-0.000469239	0.000752514	rs11083909	0.0208885	0.00737963	0.00704998	0.655331	0.68355	0.904668
ENSG00000176920-chr19:47988862:C:T	0.0034507	-0.000280947	-0.000450804	rs62131791	0.022401	0.0084789	0.00743414	0.671982	0.698712	0.900179
ENSG00000176920-chr19:47988923:T:C	-0.00921704	-0.00803092	-0.00482931	rs115753465	0.0647328	0.0339467	0.0296566	0.661197	0.62971	0.824511
ENSG00000176920-chr19:47988937:G:C	0.00553987	0.00154515	0.00137062	rs62131792	0.0275681	0.0237577	0.0152581	0.650475	0.680179	0.868635
ENSG00000176920-chr19:47989000:C:T	0.00205201	-0.00221607	0.00155504	rs76041716	0.0401664	0.0130203	0.014516	0.687516	0.652037	0.877861
ENSG00000176920-chr19:47989101:A:T	0.00342321	-0.000265831	-0.000404707	rs62131793	0.0223567	0.00845945	0.0073495	0.672634	0.69893	0.901096
ENSG00000176920-chr19:47989414:G:C	0.00336092	-0.000286308	-0.00046147	rs59162618	0.0223691	0.00848048	0.00744304	0.673174	0.698537	0.90001
ENSG00000176920-chr19:47989538:G:A	0.00240033	0.00277038	0.00126503	rs7255134	0.0367599	0.0133951	0.0124437	0.694961	0.649766	0.868815
ENSG00000176920-chr19:47989565:TC:T	-0.00374649	-0.00590303	-0.0017346	rs78670134	0.043274	0.0185756	0.0159756	0.680999	0.598923	0.8392
ENSG00000176920-chr19:47989576:T:A	0.00329084	-0.000289507	-0.00046696	rs60090506	0.0223411	0.00848047	0.00744481	0.67412	0.698416	0.899935
ENSG00000176920-chr19:47989640:C:T	0.00203314	-0.00221732	0.00154306	rs79210510	0.0401224	0.0130171	0.014486	0.687609	0.652037	0.878007
ENSG00000176920-chr19:47989695:G:A	-0.00374808	-0.00590345	-0.00173556	rs1864017	0.0432741	0.0185762	0.0159757	0.680991	0.598919	0.839189
ENSG00000176920-chr19:47989707:C:T	0.00142377	0.00128379	0.000749386	rs79500793	0.0462397	0.0187823	0.0193349	0.692555	0.681966	0.871616
ENSG00000176920-chr19:47989902:G:A	0.00318922	-0.000417724	-0.000449218	rs12463109	0.0222974	0.00851001	0.00738497	0.674754	0.694337	0.899698
ENSG00000176920-chr19:47989983:G:A	0.00319455	-0.000294457	-0.000476096	rs12463126	0.0223072	0.00848159	0.00745097	0.675411	0.698245	0.899799
ENSG00000176920-chr19:47990081:A:T	0.00486143	-0.000465261	0.000772755	rs7258565	0.0210912	0.00740013	0.00711174	0.652573	0.683952	0.904243
ENSG00000176920-chr19:47990174:A:T	0.00169557	0.00216692	0.000944024	rs35023525	0.0329205	0.0104068	0.00979922	0.704037	0.653268	0.880277
ENSG00000176920-chr19:47990198:T:C	0.00515652	0.000774634	0.00327699	rs10425647	0.041997	0.0116007	0.0163869	0.677418	0.695313	0.856382
ENSG00000176920-chr19:47990303:A:G	0.00571622	-0.00108793	0.000663041	rs4802418	0.0218391	0.00773139	0.00717874	0.63472	0.663803	0.906054
ENSG00000176920-chr19:47990394:G:A	0.00375714	-0.000392045	-0.000401404	rs7259309	0.0226173	0.00851748	0.00738298	0.667146	0.695419	0.900327
ENSG00000176920-chr19:47990452:T:C	-0.000415257	-0.000751846	-0.000233049	rs4801739	0.0307012	0.00825166	0.00812949	0.711888	0.69091	0.904296
ENSG00000176920-chr19:47991062:A:AG	-0.0131244	-0.0147969	-0.00651305	rs3840931	0.0616818	0.0334428	0.0256208	0.624851	0.529358	0.758852
ENSG00000176920-chr19:47991188:A:G	0.00293211	-0.00030795	-0.000500999	rs3826834	0.0222183	0.00848532	0.00746867	0.678921	0.697788	0.899425
ENSG00000176920-chr19:47991286:G:A	0.00288505	-0.000310276	-0.000505255	rs11666386	0.0222033	0.00848613	0.00747207	0.67955	0.69771	0.899361
ENSG00000176920-chr19:47991871:T:C	0.00342238	0.00012303	-3.68532e-05	rs11671612	0.023433	0.0182455	0.0094736	0.670771	0.694482	0.891706
ENSG00000176920-chr19:47992047:G:A	8.83176e-05	-0.0119422	0.00134804	rs60213124	0.0563724	0.0237309	0.0215572	0.668177	0.49076	0.807833
ENSG00000176920-chr19:47992049:C:T	-0.0209668	-0.0227997	-0.0104471	rs61022739	0.0733102	0.0410639	0.0311995	0.57936	0.464571	0.691943
ENSG00000176920-chr19:47992232:A:C	-0.00323915	-0.00364296	-0.00168597	rs59651958	0.0392665	0.01529	0.0140178	0.688596	0.636874	0.857814
ENSG00000176920-chr19:47993093:G:A	0.00557181	-0.000733921	0.000418654	rs10420267	0.0207143	0.00751904	0.00639501	0.637154	0.677452	0.911722
ENSG00000176920-chr19:47993217:A:AT	0.00324031	0.00195629	0.00184073	NA	0.0433963	0.0269492	0.0149926	0.681804	0.681187	0.856856
ENSG00000176920-chr19:47993680:C:A	0.0118913	0.010318	0.00622928	rs73565544	0.0715039	0.0393365	0.033339	0.652678	0.618425	0.812528
ENSG00000176920-chr19:47993863:G:A	-0.000655119	0.00127875	-0.000536493	rs34438246	0.0332287	0.00955357	0.0100164	0.700273	0.671655	0.900364
ENSG00000176920-chr19:47994155:G:T	0.0135314	0.0135182	0.00688519	rs112192746	0.0694612	0.04252	0.0303122	0.64133	0.592845	0.794386
ENSG00000176920-chr19:47994306:C:T	0.00173034	-0.00480437	0.00161703	rs111747003	0.0460281	0.0168796	0.0174964	0.682471	0.607905	0.869446
ENSG00000176920-chr19:47994538:T:G	0.00898474	-0.00385001	-0.000174048	rs12974184	0.0258897	0.0113857	0.0083579	0.569552	0.595604	0.866743
ENSG00000176920-chr19:47994571:C:T	0.00272021	0.00236301	0.00142529	rs573684023	0.0592878	0.0302004	0.0267445	0.683553	0.674386	0.856853
ENSG00000176920-chr19:47994684:T:G	0.00903637	-0.00385163	-0.000171145	rs10409288	0.0259315	0.0113898	0.00836393	0.568897	0.595708	0.866749
ENSG00000176920-chr19:47994834:G:C	-0.00106543	-0.000937606	-0.000558769	rs79447177	0.0515464	0.0234305	0.0223771	0.690847	0.684896	0.868208
ENSG00000176920-chr19:47995080:A:G	0.00591383	-0.00327079	7.79071e-05	rs12052135	0.0209337	0.0101329	0.00729476	0.608681	0.593868	0.878683
ENSG00000176920-chr19:47995143:T:G	0.0118913	0.010318	0.00622928	rs73565552	0.0715039	0.0393365	0.033339	0.652678	0.618425	0.812528
ENSG00000176920-chr19:47995307:G:A	-0.0226261	-0.0222755	-0.0115438	rs12052140	0.0727239	0.0399646	0.0312266	0.573977	0.46455	0.684615
ENSG00000176920-chr19:47995373:G:C	0.0118913	0.010318	0.00622928	rs73565555	0.0715039	0.0393365	0.033339	0.652678	0.618425	0.812528
ENSG00000176920-chr19:47995547:C:T	0.0118913	0.010318	0.00622928	rs73565556	0.0715039	0.0393365	0.033339	0.652678	0.618425	0.812528
ENSG00000176920-chr19:47996052:T:C	0.00906309	-0.00119483	-0.000224072	rs12609357	0.0261419	0.00834895	0.00737711	0.589937	0.67789	0.898003
ENSG00000176920-chr19:47996258:C:T	0.00587892	-0.00328896	4.8965e-05	rs10416472	0.0210617	0.010169	0.00734104	0.609342	0.593763	0.878002
ENSG00000176920-chr19:47996318:C:G	0.00596096	-0.00329209	5.50822e-05	rs7254297	0.0211397	0.0101773	0.00735492	0.608136	0.593947	0.878007
ENSG00000176920-chr19:47996449:C:A	0.00345922	-0.00222333	-0.000832424	rs62131797	0.0233868	0.00995236	0.00803818	0.656814	0.641549	0.879294
ENSG00000176920-chr19:47996565:T:A	0.00357816	-0.00104378	0.000301767	rs2059814	0.0190324	0.00736831	0.00603464	0.666134	0.661388	0.913304
ENSG00000176920-chr19:47997913:C:A	0.000521325	-0.00114138	-0.000521289	rs28654141	0.0211327	0.00822171	0.00682261	0.707516	0.669285	0.897666
ENSG00000176920-chr19:47998387:A:C	0.00860702	-0.00361312	-0.000289797	rs10405087	0.0258193	0.0110748	0.00820957	0.576619	0.601973	0.868402
ENSG00000176920-chr19:47998460:G:A	0.0500599	0.0486859	0.0255505	rs61362062	0.123381	0.0849868	0.056209	0.52538	0.449954	0.633682
ENSG00000176920-chr19:47998507:C:T	0.0478957	0.0464975	0.0244574	rs113357300	0.120711	0.082865	0.0549807	0.531192	0.456589	0.641544
ENSG00000176920-chr19:47998983:C:T	-0.00432059	-0.00377324	-0.00226433	rs117442395	0.0571968	0.0282214	0.0255533	0.679004	0.662509	0.850707
ENSG00000176920-chr19:47999383:A:G	-0.00677168	-0.00408473	-0.0038128	rs12984554	0.0511783	0.0325617	0.0197837	0.665234	0.66556	0.833068
ENSG00000176920-chr19:47999435:C:T	-0.00185771	-0.00165073	-0.000975488	rs141637150	0.0491843	0.0213368	0.021028	0.689434	0.678356	0.866519
ENSG00000176920-chr19:48000205:C:T	-0.00113769	-0.000686198	-0.000634825	rs118015558	0.0563095	0.0359163	0.0230845	0.68721	0.685895	0.86172
ENSG00000176920-chr19:48000575:GA:G	-0.0060594	-0.00527977	-0.00317511	rs536840124	0.0605059	0.0309301	0.0273863	0.672943	0.651924	0.841896
ENSG00000176920-chr19:48000773:C:T	0.00306804	6.83922e-05	-0.000163133	rs62131799	0.0225511	0.00841583	0.00714736	0.68067	0.705926	0.906692
ENSG00000176920-chr19:48000924:C:T	-0.00234935	-0.00138034	-0.00143042	rs62131800	0.0338898	0.0104367	0.0107136	0.696822	0.679226	0.878672
ENSG00000176920-chr19:48000969:T:C	-0.00250993	0.000850209	-0.00171606	rs12972376	0.0366044	0.00949411	0.0126212	0.690463	0.678739	0.883912
ENSG00000176920-chr19:48001441:C:T	-0.00162064	-0.00142034	-0.000849593	rs117012466	0.0533683	0.0250157	0.0234095	0.688396	0.680728	0.864397
ENSG00000176920-chr19:48001758:A:G	-0.00101223	-0.00119839	-0.000622926	rs10420270	0.0304385	0.0081531	0.00790962	0.71124	0.677283	0.897146
ENSG00000176920-chr19:48002211:A:G	0.00729133	-0.0011559	0.00483809	rs7257199	0.0545072	0.013665	0.0243112	0.668481	0.667532	0.84709
ENSG00000176920-chr19:48002532:T:C	-0.00283232	0.000134076	-0.00188404	rs11880413	0.0358416	0.00879201	0.0122422	0.691466	0.69878	0.882366
ENSG00000176920-chr19:48002662:C:T	-0.00199762	0.00057245	-0.00136397	rs11665714	0.0348497	0.00919938	0.0114115	0.694776	0.687992	0.889041
ENSG00000176920-chr19:48002685:A:G	0.00602702	-0.000324202	0.000445066	rs7245528	0.0220077	0.00731975	0.00647191	0.636047	0.695098	0.911648
ENSG00000176920-chr19:48002747:G:A	-0.00302938	0.000480418	-0.0020253	rs11665777	0.037586	0.00945427	0.0134157	0.688931	0.687841	0.879828
ENSG00000176920-chr19:48002793:A:AAAAC	-0.00114766	-0.00148595	-0.000671659	rs71334249	0.0347098	0.0087945	0.0122916	0.70904	0.667472	0.891609
ENSG00000176920-chr19:48003344:G:GA	-0.00188794	-0.00153283	-0.00118514	rs34244066	0.0316176	0.00866914	0.00900805	0.704593	0.668667	0.885221
ENSG00000176920-chr19:48003536:G:C	-0.0494641	-0.0298198	-0.0274576	rs10403707	0.108628	0.0724612	0.0491529	0.508137	0.517263	0.616195
ENSG00000176920-chr19:48004297:T:C	-0.00157086	-0.00145518	-0.000982086	rs10411890	0.031147	0.00845908	0.00858515	0.707287	0.670036	0.889289
ENSG00000176920-chr19:48004452:C:T	8.30658e-05	0.000103101	4.13392e-05	rs73055761	0.0386881	0.0145095	0.0138643	0.701696	0.699452	0.887783
ENSG00000176920-chr19:48004463:T:C	-0.00147639	-0.00142822	-0.000920986	rs10412317	0.0309697	0.00842073	0.00841636	0.707995	0.670747	0.89045
ENSG00000176920-chr19:48004571:C:T	-0.00444914	-0.000876399	-0.00279274	rs62131801	0.0416593	0.0122824	0.0162492	0.682197	0.693043	0.862527
ENSG00000176920-chr19:48004749:T:C	-0.0078747	-0.00243339	-0.00497083	rs12975551	0.0450939	0.0106474	0.0185322	0.665203	0.648463	0.829095
ENSG00000176920-chr19:48004935:T:A	0.00330087	0.000152797	0.000660646	rs12976048	0.0204186	0.00729416	0.00662754	0.681221	0.706372	0.904976
ENSG00000176920-chr19:48004951:T:G	0.00798424	-0.000179565	0.00518947	rs28458992	0.0543546	0.0126968	0.0244365	0.667014	0.684976	0.844063
ENSG00000176920-chr19:48005105:C:T	0.00144191	-0.000257574	0.000984906	rs7254788	0.0321814	0.00803112	0.00943301	0.701036	0.700504	0.897974
ENSG00000176920-chr19:48005384:A:C	-0.000116881	-0.00111436	-9.84449e-06	rs7255053	0.0309307	0.00837099	0.00825984	0.707598	0.677477	0.904562
ENSG00000176920-chr19:48005455:A:T	-0.00799829	-0.00335695	-0.00492601	rs10417927	0.0444912	0.0122917	0.0181175	0.663245	0.630689	0.822379
ENSG00000176920-chr19:48005730:C:T	-0.00140097	-0.000642264	-0.000907607	rs9304671	0.0312377	0.00833765	0.00865913	0.704797	0.697651	0.894834
ENSG00000176920-chr19:48005942:A:G	0.0019956	0.000989169	0.00120682	rs60764771	0.0354255	0.0111208	0.0118598	0.697407	0.688427	0.881965
ENSG00000176920-chr19:48006107:T:C	-0.00292631	-0.00316903	-0.00161422	rs12611357	0.0358984	0.0123839	0.0119432	0.694187	0.633684	0.862361
ENSG00000176920-chr19:48006385:G:A	-0.00851528	-0.00379082	-0.0050508	rs73565584	0.0498014	0.016069	0.0214752	0.663149	0.641687	0.827572
ENSG00000176920-chr19:48006528:C:T	0.000685825	0.000605424	0.000359814	rs113751051	0.0504307	0.02246	0.0217425	0.692565	0.688055	0.870917
ENSG00000176920-chr19:48006574:A:T	0.00288833	0.00174211	0.00162258	rs111653265	0.0491489	0.0310453	0.0186772	0.682567	0.681758	0.857111
ENSG00000176920-chr19:48006584:AGTCTGGGC:A	0.000480082	0.000564582	0.000272023	rs113442755	0.0351502	0.00928779	0.012588	0.708396	0.695498	0.898911
ENSG00000176920-chr19:48006640:A:G	0.017167	0.0103629	0.00956318	rs112094834	0.0880713	0.0567747	0.0412643	0.642935	0.644135	0.8029
ENSG00000176920-chr19:48007133:G:A	-0.00440376	-0.00523677	-0.00218407	rs10520416	0.0444918	0.0211499	0.0167758	0.678724	0.629389	0.845012
ENSG00000176920-chr19:48007134:A:G	-0.00149238	-0.00182265	-0.000727488	rs77094642	0.0442312	0.0190432	0.017257	0.692445	0.67533	0.870584
ENSG00000176920-chr19:48007188:C:T	0.00772183	0.00510505	0.0043006	rs16982091	0.0489496	0.0220563	0.0201014	0.663963	0.639246	0.828995
ENSG00000176920-chr19:48007203:A:G	0.0023173	0.00259665	0.00117563	rs73565589	0.040634	0.0171401	0.0148292	0.691012	0.66339	0.86732
ENSG00000176920-chr19:48007296:C:T	-0.00651408	-0.00215776	-0.00394285	rs16982092	0.0480164	0.0156598	0.0204035	0.672516	0.672404	0.845747
ENSG00000176920-chr19:48007582:T:C	-0.00683192	5.23849e-05	-0.00444511	rs12985868	0.0481862	0.00937691	0.0205337	0.67282	0.693314	0.854871
ENSG00000176920-chr19:48007696:T:C	-0.00527985	-0.00442832	-0.00299808	rs16982097	0.0389494	0.0141447	0.0140687	0.67828	0.609612	0.835282
ENSG00000176920-chr19:48007942:C:T	0.00465424	0.000949265	0.000426157	rs34356692	0.0230895	0.00877932	0.00736298	0.66513	0.683349	0.901157
ENSG00000176920-chr19:48008048:C:A	0.00220246	0.000596961	0.00138555	rs78617541	0.0356586	0.0106228	0.0120855	0.695829	0.698121	0.882339
ENSG00000176920-chr19:48008211:A:ATG	0.00156785	0.000946047	0.000873525	NA	0.0632677	0.0405117	0.027272	0.684803	0.68354	0.857625
ENSG00000176920-chr19:48008255:T:C	-0.00527736	-0.00238768	-0.00109262	rs10415290	0.0253702	0.0106	0.00883135	0.665226	0.644806	0.877963
ENSG00000176920-chr19:48008308:C:T	0.00275529	0.000674452	0.00169068	rs143748394	0.0444431	0.0169795	0.0178629	0.688006	0.692692	0.86832
ENSG00000176920-chr19:48008597:A:G	-0.00255639	-0.000513639	-4.43677e-06	rs12977319	0.0230137	0.00876792	0.00750495	0.690132	0.692331	0.908127
ENSG00000176920-chr19:48008631:T:G	-0.0129921	-0.00709694	-0.0049991	rs16982100	0.0399782	0.0207684	0.0177459	0.608403	0.593837	0.801924
ENSG00000176920-chr19:48008753:G:A	-0.00259529	-0.000522419	-2.59406e-05	rs34842242	0.023016	0.00877228	0.00750233	0.689726	0.69221	0.907781
ENSG00000176920-chr19:48008864:G:A	0.00124988	-6.00539e-05	0.000251292	rs7249129	0.0190316	0.006885	0.0057314	0.711474	0.701063	0.914964
ENSG00000176920-chr19:48008929:A:C	0.0838071	0.0718108	0.0439489	rs137965542	0.175938	0.111485	0.0877281	0.479036	0.410215	0.576674
ENSG00000176920-chr19:48008961:C:G	-0.0026355	-0.000530236	-3.26687e-05	rs11878754	0.0229988	0.00873082	0.00747791	0.689341	0.692068	0.907838
ENSG00000176920-chr19:48009000:G:T	0.00262891	0.00134394	0.00153783	rs145708592	0.0396098	0.0146075	0.0145676	0.690518	0.68317	0.870971
ENSG00000176920-chr19:48009006:A:G	-0.00264541	-0.00052541	-3.17581e-05	rs11878741	0.0230101	0.00877241	0.00749843	0.6891	0.692198	0.907714
ENSG00000176920-chr19:48009094:C:T	-0.00275126	-0.000531652	-4.2777e-05	rs11878773	0.023044	0.0087785	0.0075018	0.687758	0.692219	0.907556
ENSG00000176920-chr19:48009350:G:T	-0.00276581	-0.00052867	-3.6617e-05	rs79353338	0.0230361	0.00877291	0.00748736	0.687544	0.692305	0.907707
ENSG00000176920-chr19:48009351:G:T	-0.00277727	-0.000533255	-4.58869e-05	rs11878858	0.0230429	0.00877884	0.00750019	0.687431	0.692214	0.907518
ENSG00000176920-chr19:48009377:G:A	-0.002803	-0.000543764	-7.80166e-05	rs11878872	0.0230355	0.00877707	0.00746782	0.687259	0.692095	0.907064
ENSG00000176920-chr19:48009464:A:G	-0.0022842	-0.0027864	-0.000503906	rs11666762	0.0217056	0.0103872	0.00785759	0.705255	0.618222	0.881667
ENSG00000176920-chr19:48009570:G:A	-0.00282721	-0.000536111	-5.13094e-05	rs34008653	0.0230322	0.00877848	0.00749578	0.686801	0.6922	0.907459
ENSG00000176920-chr19:48009699:G:A	0.00068777	-0.000372343	0.000489166	rs35528703	0.0325961	0.00949242	0.00964672	0.703787	0.697597	0.899427
ENSG00000176920-chr19:48009703:T:TA	-0.000640818	-0.00071529	-0.000357074	NA	0.0360297	0.0100275	0.0131671	0.706359	0.691421	0.894722
ENSG00000176920-chr19:48009788:AT:A	0.00484097	0.00292	0.00272295	rs35439716	0.0498131	0.0315442	0.0190374	0.674316	0.674066	0.845875
ENSG00000176920-chr19:48009880:A:C	-0.00286354	-0.000512848	1.56107e-05	rs34574812	0.0230276	0.00876862	0.00751676	0.685994	0.692626	0.908567
ENSG00000176920-chr19:48009896:A:C	-0.00296722	-0.0005191	5.12761e-06	rs35547616	0.0231023	0.00877915	0.00752775	0.684671	0.692693	0.908392
ENSG00000176920-chr19:48009954:T:G	-0.00292003	-0.000516074	1.00712e-05	rs34584372	0.0230482	0.00877189	0.00751846	0.685272	0.692646	0.908489
ENSG00000176920-chr19:48009974:C:T	0.000366508	-0.00034611	0.000403035	rs12972045	0.0193848	0.00736552	0.00640636	0.720978	0.688487	0.909626
ENSG00000176920-chr19:48010063:A:G	-0.0029466	-0.000517763	6.64964e-06	rs12972091	0.0230402	0.00877134	0.00751491	0.684937	0.692635	0.908452
ENSG00000176920-chr19:48010386:G:A	-0.000135363	-0.000122585	-7.13025e-05	rs76694168	0.045239	0.0179403	0.0187562	0.697606	0.695485	0.879879
ENSG00000176920-chr19:48010441:A:G	-0.00303844	-0.000522968	-2.34931e-06	rs12972857	0.0230694	0.00877611	0.00751647	0.683761	0.692664	0.908327
ENSG00000176920-chr19:48010456:C:G	-0.00087186	-0.000881337	-3.07861e-05	rs12973249	0.0232677	0.00972504	0.00808073	0.711875	0.679881	0.901833
ENSG00000176920-chr19:48010563:A:G	-0.00297021	-0.000518913	4.53224e-06	rs12979309	0.0230322	0.00877057	0.0075117	0.684634	0.692631	0.908435
ENSG00000176920-chr19:48010583:T:G	-0.00305549	-0.000524048	-4.5072e-06	rs12981264	0.0230656	0.00877592	0.00751449	0.683545	0.692659	0.908303
ENSG00000176920-chr19:48010597:G:A	-0.00306575	-0.000522507	6.6628e-07	rs12979967	0.023067	0.00877569	0.00751778	0.683382	0.692695	0.908388
ENSG00000176920-chr19:48010720:CG:C	0.000892246	-0.000329329	0.000620849	rs71181625	0.0328275	0.00951577	0.00983615	0.702508	0.698038	0.897441
ENSG00000176920-chr19:48010855:G:A	-0.00302281	-0.00052206	-1.32987e-06	rs12980668	0.0230335	0.00877154	0.00750904	0.683963	0.69263	0.908363
ENSG00000176920-chr19:48010906:C:A	-0.000135363	-0.000122585	-7.13025e-05	rs114573412	0.045239	0.0179403	0.0187562	0.697606	0.695485	0.879879
ENSG00000176920-chr19:48010938:T:C	-0.00302552	-0.0005222	-1.75856e-06	rs12982110	0.0230227	0.00877028	0.00750646	0.683929	0.69262	0.908365
ENSG00000176920-chr19:48011011:C:T	-0.00317998	0.000177521	0.000383607	rs62129070	0.0264618	0.0205914	0.0113335	0.6714	0.693165	0.882627
ENSG00000176920-chr19:48011141:A:G	0.00195695	0.00118155	0.00111213	rs62129072	0.0423948	0.0261893	0.0143627	0.688265	0.687251	0.866166
ENSG00000176920-chr19:48011286:C:T	-0.00284493	0.000188861	0.000359032	rs62652780	0.0233178	0.0186092	0.00982146	0.676656	0.692253	0.88676
ENSG00000176920-chr19:48011355:A:G	-0.0031347	0.000186429	0.000390615	rs62652781	0.0264042	0.0205653	0.0113191	0.671905	0.693056	0.882596
ENSG00000176920-chr19:48011537:T:G	-0.00315833	0.000180301	0.000385071	rs111212177	0.0263795	0.0205518	0.0113075	0.671657	0.693114	0.882694
ENSG00000176920-chr19:48011611:CAA:C	0.00089063	-0.000329698	0.000619807	rs74201237	0.0328263	0.00951568	0.00983512	0.702518	0.698033	0.897457
ENSG00000176920-chr19:48011785:A:G	-0.00319773	0.000170955	0.00037692	rs62129073	0.0263676	0.020544	0.0112986	0.671233	0.69321	0.882812
ENSG00000176920-chr19:48011797:A:G	-0.00319543	0.000171532	0.000377409	rs62129074	0.0263632	0.0205422	0.0112975	0.671258	0.693203	0.88281
ENSG00000176920-chr19:48011819:A:G	-0.00314145	-0.000529014	-1.48473e-05	rs68015206	0.0229932	0.00876857	0.00749355	0.68244	0.692589	0.908227
ENSG00000176920-chr19:48011842:G:T	-0.00314703	-0.000529285	-1.53415e-05	rs71355783	0.0229896	0.00876822	0.00749256	0.682367	0.692586	0.908224
ENSG00000176920-chr19:48011918:A:AG	0.000891958	-0.000329371	0.000620665	rs112077153	0.0328268	0.00951566	0.00983556	0.70251	0.698038	0.897444
ENSG00000176920-chr19:48011945:T:A	-0.00316065	-0.000530142	-1.69845e-05	rs55837282	0.0229893	0.00876842	0.00749168	0.682192	0.692585	0.908204
ENSG00000176920-chr19:48011977:A:T	-0.00401343	-4.39783e-06	0.000231377	rs55872037	0.0267678	0.0207082	0.0113437	0.662281	0.695173	0.884264
ENSG00000176920-chr19:48011978:A:C	-0.00399197	3.37279e-08	0.000234867	rs56335128	0.0267371	0.020694	0.0113355	0.662512	0.695121	0.884252
ENSG00000176920-chr19:48012003:G:A	-0.00306061	-0.00278244	-0.00161332	rs115331992	0.0464654	0.0188292	0.0194539	0.686571	0.663013	0.861445
ENSG00000176920-chr19:48012028:GT:G	0.000891958	-0.000329371	0.000620665	rs56170526	0.0328268	0.00951566	0.00983556	0.70251	0.698038	0.897444
ENSG00000176920-chr19:48012032:T:C	0.000199862	0.000182644	0.00010546	rs187497243	0.0441263	0.0169755	0.0181068	0.698254	0.695589	0.881211
ENSG00000176920-chr19:48012215:A:T	-0.00369743	-0.0029368	-0.000707274	rs8101209	0.0221417	0.0104037	0.00796174	0.686698	0.61461	0.877731
ENSG00000176920-chr19:48012285:G:A	-0.00322077	-0.00053368	-2.39043e-05	rs28688580	0.0229638	0.00876639	0.00748293	0.681413	0.69256	0.908136
ENSG00000176920-chr19:48012303:GT:G	0.000892048	-0.000329357	0.000620723	rs113060240	0.0328271	0.00951569	0.00983573	0.70251	0.698038	0.897443
ENSG00000176920-chr19:48012322:G:T	-0.00322857	-0.000534103	-2.46937e-05	rs28556894	0.0229617	0.00876625	0.00748203	0.681311	0.692558	0.908128
ENSG00000176920-chr19:48012344:G:T	-0.00323955	-0.000539909	-2.79196e-05	rs28412947	0.022942	0.00872426	0.00745876	0.681282	0.692421	0.90823
ENSG00000176920-chr19:48012355:C:T	0.000436853	0.000284669	0.000753531	rs62129075	0.0238778	0.00988928	0.00885404	0.714558	0.699061	0.892252
ENSG00000176920-chr19:48012690:T:C	-0.00329183	-0.000542944	-3.36439e-05	rs10411797	0.0229347	0.00872435	0.00745457	0.680601	0.692415	0.908165
ENSG00000176920-chr19:48012706:G:A	-0.00330769	-0.000543869	-3.53578e-05	rs10410633	0.0229343	0.0087246	0.00745373	0.680394	0.692415	0.908144
ENSG00000176920-chr19:48012716:G:T	-0.00332509	-0.00054489	-3.72446e-05	rs10410638	0.0229341	0.00872491	0.00745286	0.680167	0.692414	0.908121
ENSG00000176920-chr19:48012866:T:G	-0.00334853	-0.000546197	-3.97139e-05	rs10412203	0.022927	0.0087245	0.00745024	0.679859	0.692409	0.908095
ENSG00000176920-chr19:48013405:C:T	-0.00334106	-0.000528257	1.24281e-05	rs62129076	0.0229108	0.00871691	0.00747475	0.679695	0.692685	0.908932
ENSG00000176920-chr19:48013526:G:T	-0.00503348	-0.00439277	-0.0026378	rs12462099	0.058356	0.0291648	0.026196	0.676511	0.657909	0.847075
ENSG00000176920-chr19:48013570:T:A	-0.00354945	-0.000558639	-0.000189588	rs56965307	0.0229624	0.00873375	0.00742386	0.67761	0.693001	0.905891
ENSG00000176920-chr19:48013853:G:A	-0.00357922	-0.000560368	-0.000192789	rs73046173	0.0229567	0.00873393	0.00742213	0.677214	0.692995	0.905852
ENSG00000176920-chr19:48014053:G:A	-0.00972318	-0.00768569	-0.00465893	rs80305265	0.0379123	0.0231129	0.0179069	0.636903	0.592194	0.806081
ENSG00000176920-chr19:48014084:T:C	-0.0036163	-0.000562489	-0.000196583	rs62129077	0.0229552	0.00873479	0.00742123	0.676721	0.692993	0.905803
ENSG00000176920-chr19:48014130:G:A	-0.00952842	-0.00761659	-0.0045921	rs41494755	0.0376736	0.0229992	0.0177663	0.638374	0.592768	0.806992
ENSG00000176920-chr19:48014238:T:C	-0.00110722	-0.00100117	-0.000583067	rs117586587	0.045684	0.0183101	0.0190136	0.694003	0.68525	0.873998
ENSG00000176920-chr19:48014281:G:A	-0.002617	-0.00116635	-0.000248396	rs62129078	0.0227031	0.00927244	0.00764355	0.692961	0.672963	0.900057
ENSG00000176920-chr19:48014419:C:T	-0.00783381	-0.00667479	-0.00407489	rs16959494	0.0348625	0.0197883	0.0159469	0.65162	0.590531	0.811567
ENSG00000176920-chr19:48014576:A:AG	-0.000579604	-0.000650619	-0.000323539	rs71181627	0.0359017	0.00992263	0.0130839	0.706735	0.693016	0.89568
ENSG00000176920-chr19:48014929:T:C	-0.00372879	-0.000568926	-0.000208491	rs35378447	0.0229255	0.00873457	0.00741309	0.675208	0.692964	0.905663
ENSG00000176920-chr19:48015110:G:A	-0.000449417	-0.000407793	-0.000236817	rs146941776	0.0450142	0.0177428	0.0186251	0.696716	0.692346	0.878492
ENSG00000176920-chr19:48015159:T:C	-0.00285202	-0.0025913	-0.0015032	rs190277664	0.0463214	0.0187327	0.0193729	0.687437	0.665553	0.862951
ENSG00000176920-chr19:48015160:G:T	-0.00238633	-0.00300564	-0.000637619	rs10426361	0.0213641	0.0106612	0.00790844	0.705008	0.611282	0.877227
ENSG00000176920-chr19:48015178:T:C	-0.00374179	-0.000569664	-0.000209916	rs10401488	0.0229173	0.00873401	0.00741118	0.67503	0.692956	0.905649
ENSG00000176920-chr19:48015415:G:A	-0.00889581	-0.00841428	-0.00471045	rs36045231	0.036986	0.0232024	0.0175606	0.643424	0.574905	0.797515
ENSG00000176920-chr19:48015550:C:T	-0.00364859	-0.000172365	-8.3485e-05	rs10426717	0.0228313	0.00861731	0.0073387	0.673664	0.70441	0.909405
ENSG00000176920-chr19:48015704:G:A	-0.00245399	-0.00112068	-0.00145196	rs79453214	0.0398324	0.0143249	0.014795	0.691566	0.686552	0.873008
ENSG00000176920-chr19:48015718:G:T	-0.00390025	-0.00060532	-0.000296063	rs62129080	0.0229897	0.00876865	0.00744647	0.673251	0.692476	0.904124
ENSG00000176920-chr19:48015901:C:T	-0.00394976	-0.000748085	-0.000281639	rs34129198	0.023068	0.00893007	0.00752432	0.673131	0.688128	0.903237
ENSG00000176920-chr19:48015948:C:T	-0.00121812	-0.000897979	-7.43435e-05	rs34647554	0.0228198	0.00966794	0.00795814	0.708344	0.679338	0.901648
ENSG00000176920-chr19:48015984:C:G	-0.00864852	-0.00830299	-0.00459466	rs3745751	0.036657	0.0230353	0.0173612	0.645267	0.575899	0.799193
ENSG00000176920-chr19:48015987:A:G	-0.00386305	-0.00057693	-0.000222691	rs35792818	0.0229371	0.00874015	0.0074141	0.67341	0.692972	0.905463
ENSG00000176920-chr19:48016183:C:A	-0.00377022	-0.000203863	-0.00016256	rs62129082	0.022871	0.00863303	0.00735096	0.67237	0.70397	0.908057
ENSG00000176920-chr19:48016319:G:A	-0.000142658	-0.000125611	-7.48222e-05	rs73941487	0.0511827	0.0231217	0.0221711	0.693851	0.691872	0.872555
ENSG00000176920-chr19:48016568:C:T	0.0026825	0.00161943	0.00152319	rs11667541	0.0431608	0.0267654	0.0148539	0.684585	0.683793	0.860847
ENSG00000176920-chr19:48016668:A:G	-0.00392575	-0.00058063	-0.000229193	rs28412366	0.0229416	0.0087427	0.0074145	0.672565	0.692976	0.905372
ENSG00000176920-chr19:48016787:C:T	-0.00366095	-0.000107246	-0.000105978	rs28693045	0.0226982	0.00847878	0.00722425	0.673313	0.706688	0.909903
ENSG00000176920-chr19:48016929:A:G	-0.00398939	-0.00058452	-0.000236005	rs10413957	0.0229546	0.00874636	0.00741677	0.671711	0.692987	0.90527
ENSG00000176920-chr19:48016992:C:A	-0.00398739	-0.000584369	-0.000235811	rs10414328	0.0229484	0.00874556	0.00741543	0.671735	0.692982	0.905277
ENSG00000176920-chr19:48017066:G:A	-0.00404426	-0.000587904	-0.000241751	rs10414924	0.0229771	0.00875087	0.00742125	0.670981	0.693007	0.905177
ENSG00000176920-chr19:48017096:A:G	-0.00402969	-0.000586794	-0.000239902	rs10414371	0.0229583	0.008748	0.007417	0.671165	0.692994	0.905216
ENSG00000176920-chr19:48017097:T:C	-0.0040307	-0.000586838	-0.000240018	rs10416155	0.0229553	0.00874768	0.00741632	0.671149	0.692991	0.905217
ENSG00000176920-chr19:48017233:G:C	-0.00405746	-0.000588747	-0.000243518	rs10415184	0.0229634	0.00874981	0.0074183	0.670793	0.692993	0.90516
ENSG00000176920-chr19:48017260:G:A	-0.0040711	-0.000584311	-0.000243137	rs10415347	0.0229661	0.00875064	0.00741854	0.670571	0.693151	0.905186
ENSG00000176920-chr19:48017423:C:T	-0.00262908	-0.00304502	-0.000683629	rs10415261	0.0215402	0.0107412	0.00800224	0.701619	0.610991	0.876189
ENSG00000176920-chr19:48017538:A:G	-0.0041072	-0.00059148	-0.000247711	rs10415300	0.022991	0.00875445	0.0074236	0.67013	0.693025	0.905089
ENSG00000176920-chr19:48017721:G:A	0.000624031	0.000562734	0.000328457	rs116685293	0.0459175	0.0185248	0.0191499	0.695473	0.690154	0.876321
ENSG00000176920-chr19:48017952:A:G	0.00802527	0.00900572	0.0039679	rs113553001	0.0588734	0.0326546	0.0249388	0.661107	0.613296	0.82145
ENSG00000176920-chr19:48018406:C:CA	0.00016359	-0.000395931	0.000132181	NA	0.0299115	0.00752829	0.00742557	0.710831	0.701522	0.91406
ENSG00000176920-chr19:48018597:T:C	-0.00371717	-0.00272482	-0.000738996	rs2386984	0.0218386	0.0101556	0.00782961	0.685978	0.620994	0.879789
ENSG00000176920-chr19:48018649:C:T	-0.00447307	-0.0011484	-0.00050798	rs10415274	0.0233764	0.00921105	0.00772891	0.668513	0.677579	0.897355
ENSG00000176920-chr19:48018776:G:A	-0.00233975	-0.000505855	-0.000101296	rs10416064	0.0221624	0.00867431	0.00732226	0.693582	0.691765	0.907109
ENSG00000176920-chr19:48018796:T:A	-0.00269259	-7.55702e-05	6.94556e-05	rs10417229	0.0253711	0.0197812	0.0108197	0.679225	0.693843	0.888149
ENSG00000176920-chr19:48018797:A:T	0.00414536	0.00250153	0.00230966	rs55826708	0.0656749	0.0420915	0.0286947	0.677832	0.677022	0.848799
ENSG00000176920-chr19:48018865:C:T	-0.00130963	-0.00118344	-0.000689575	rs117295062	0.0458662	0.0184614	0.0191188	0.69319	0.68312	0.872664
ENSG00000176920-chr19:48018884:T:A	-0.00831915	-0.00820288	-0.00452816	rs73567213	0.0361274	0.0228718	0.017198	0.647727	0.576567	0.800227
ENSG00000176920-chr19:48019145:C:T	-0.00828289	-0.00818839	-0.0045154	rs77044966	0.0360689	0.022849	0.0171733	0.647995	0.576682	0.800419
ENSG00000176920-chr19:48019223:G:A	-0.00827914	-0.00818686	-0.00451405	rs73567214	0.0360626	0.0228466	0.0171707	0.648022	0.576694	0.80044
ENSG00000176920-chr19:48019296:T:C	-0.00833208	-0.00820396	-0.0045298	rs73567215	0.0361172	0.0228718	0.0171965	0.64759	0.576545	0.800196
ENSG00000176920-chr19:48019345:G:A	0.000624031	0.000562734	0.000328457	rs79402745	0.0459175	0.0185248	0.0191499	0.695473	0.690154	0.876321
ENSG00000176920-chr19:48019432:CT:C	-0.00577385	-0.00652834	-0.00285377	rs137939366	0.0536778	0.027704	0.0223388	0.671492	0.630702	0.837012
ENSG00000176920-chr19:48019452:A:T	-0.00503348	-0.00439277	-0.0026378	rs73567216	0.058356	0.0291648	0.026196	0.676511	0.657909	0.847075
ENSG00000176920-chr19:48019489:G:A	-0.00992739	-0.00622575	-0.00409257	rs73567218	0.035477	0.0188188	0.0157613	0.630761	0.597122	0.813847
ENSG00000176920-chr19:48019612:T:C	-0.00664492	-0.00259511	-0.00140193	rs3815908	0.024095	0.0105847	0.00875774	0.644794	0.638292	0.871724
ENSG00000176920-chr19:48019625:A:C	-0.0073851	-0.0035785	-0.00183453	rs10422382	0.0252023	0.011998	0.00970421	0.638449	0.614305	0.855236
ENSG00000176920-chr19:48019637:C:G	0.00156104	2.73747e-05	0.000274987	rs2115100	0.0185297	0.00686155	0.00567656	0.708347	0.702964	0.914448
ENSG00000176920-chr19:48019871:G:A	-0.000902288	-0.000825963	-0.000476267	rs35362679	0.0441001	0.0169407	0.0180906	0.695873	0.687658	0.877208
ENSG00000176920-chr19:48019940:C:A	0.00274246	-5.64371e-05	0.000435223	rs2303691	0.0187333	0.00683327	0.00587619	0.689043	0.698841	0.912146
ENSG00000176920-chr19:48020060:T:C	-0.000902288	-0.000825963	-0.000476267	rs78727793	0.0441001	0.0169407	0.0180906	0.695873	0.687658	0.877208
ENSG00000176920-chr19:48020885:G:A	-0.00671923	-0.00976959	-0.00516243	rs75028446	0.0395655	0.0287321	0.0201734	0.664109	0.582926	0.798026
ENSG00000176920-chr19:48020961:TA:T	0.000379071	-0.000746985	0.000323985	rs56286000	0.0338859	0.0107783	0.0105269	0.702886	0.688184	0.897696
ENSG00000176920-chr19:48021037:G:T	0.000691234	-0.000162634	0.000326348	rs62129083	0.0185107	0.00681546	0.00575925	0.720228	0.695488	0.913776
ENSG00000176920-chr19:48021140:C:T	-0.0051048	-0.00446585	-0.00267565	rs73567222	0.0572185	0.0281301	0.0255531	0.676293	0.656045	0.846713
ENSG00000176920-chr19:48021458:GA:G	-0.0016492	-0.00211991	-0.000962841	rs36047925	0.0355035	0.00931144	0.0128273	0.706832	0.647253	0.881977
ENSG00000176920-chr19:48022122:T:C	-4.77745e-05	0.00286619	4.10262e-05	rs11671666	0.0207564	0.0100955	0.00764496	0.701949	0.607455	0.886189
ENSG00000176920-chr19:48022209:C:T	0.0175863	0.0115338	0.00970194	rs35700000	0.0709357	0.0334125	0.0329401	0.626381	0.586295	0.774335
ENSG00000176920-chr19:48022250:G:A	0.0011249	-0.00174865	-1.18635e-05	rs2303690	0.0186687	0.00783938	0.00602115	0.69856	0.633989	0.902474
ENSG00000176920-chr19:48022298:G:A	-0.0051048	-0.00446585	-0.00267565	rs6509358	0.0572185	0.0281301	0.0255531	0.676293	0.656045	0.846713
ENSG00000176920-chr19:48022437:G:A	-0.00130963	-0.00118344	-0.000689575	rs114249913	0.0458662	0.0184614	0.0191188	0.69319	0.68312	0.872664
ENSG00000176920-chr19:48022853:C:A	-0.00502863	-0.004402	-0.00263586	rs111428845	0.0568434	0.027805	0.0253427	0.676581	0.656267	0.847125
ENSG00000176920-chr19:48023126:A:G	0.000746528	0.000643633	0.000698068	rs10419541	0.0211259	0.0172484	0.00898247	0.712834	0.685418	0.884938
ENSG00000176920-chr19:48023287:G:A	-0.00886356	-0.0053456	-0.00497176	rs62652782	0.0563311	0.036135	0.0228194	0.657212	0.657981	0.821869
ENSG00000176920-chr19:48023849:AT:A	-0.00760256	-0.00458972	-0.00423859	rs200653369	0.0730276	0.0468746	0.0330232	0.669006	0.668701	0.837249
ENSG00000176920-chr19:48023913:C:G	0.00155326	0.000636507	0.000917725	rs112203542	0.0420193	0.0169065	0.0160025	0.693085	0.691967	0.874642
ENSG00000176920-chr19:48024051:T:C	-0.00705134	-0.00425508	-0.00392846	rs371907386	0.0686766	0.0440749	0.0304165	0.669691	0.669402	0.838367
ENSG00000176920-chr19:48024219:A:G	0.00113224	-0.000954371	0.000854309	rs60305795	0.0468557	0.0197098	0.0191516	0.69188	0.682201	0.873424
ENSG00000176920-chr19:48024325:C:T	0.00208611	0.00268456	0.00104885	rs3936340	0.0377886	0.0143787	0.0130606	0.695107	0.654673	0.870518
ENSG00000176920-chr19:48024347:C:A	0.00116391	-0.00104954	0.000886495	rs10500297	0.0482899	0.0210759	0.0199491	0.690897	0.680989	0.871374
ENSG00000176920-chr19:48024377:CTAAA:C	0.00116391	-0.00104954	0.000886495	rs145074016	0.0482899	0.0210759	0.0199491	0.690897	0.680989	0.871374
ENSG00000176920-chr19:48024436:C:T	0.00116391	-0.00104954	0.000886495	rs73567247	0.0482899	0.0210759	0.0199491	0.690897	0.680989	0.871374
ENSG00000176920-chr19:48024516:C:T	-0.00620454	-0.00669	-0.00316988	rs73567249	0.0462485	0.0214317	0.0178833	0.668475	0.602272	0.82568
ENSG00000176920-chr19:48024645:G:C	0.0024589	0.00280329	0.0012752	rs2278237	0.0380655	0.0145608	0.013272	0.693066	0.653249	0.867601
ENSG00000176920-chr19:48024868:T:C	0.0108818	0.00791137	0.00593562	rs73567252	0.0563857	0.0266009	0.024386	0.650245	0.61001	0.806854
ENSG00000176920-chr19:48024903:T:C	0.00116391	-0.00104954	0.000886495	rs73567253	0.0482899	0.0210759	0.0199491	0.690897	0.680989	0.871374
ENSG00000176920-chr19:48025040:T:G	0.00116391	-0.00104954	0.000886495	rs73567256	0.0482899	0.0210759	0.0199491	0.690897	0.680989	0.871374
ENSG00000176920-chr19:48025074:C:G	0.00116391	-0.00104954	0.000886495	rs111264538	0.0482899	0.0210759	0.0199491	0.690897	0.680989	0.871374
ENSG00000176920-chr19:48025345:A:G	0.002413	0.000267558	0.00151812	rs73567262	0.0473626	0.0197316	0.0195503	0.687586	0.694802	0.866855
ENSG00000176920-chr19:48025399:C:T	0.00116391	-0.00104954	0.000886495	rs16959498	0.0482899	0.0210759	0.0199491	0.690897	0.680989	0.871374
ENSG00000176920-chr19:48025451:C:T	0.00116391	-0.00104954	0.000886495	rs73567267	0.0482899	0.0210759	0.0199491	0.690897	0.680989	0.871374
ENSG00000176920-chr19:48025474:C:T	0.109623	0.0938058	0.0574636	rs76729313	0.190318	0.116032	0.0944516	0.409403	0.330219	0.482691
ENSG00000176920-chr19:48025479:C:T	0.00112866	-0.000166509	0.000234332	rs878054	0.0189748	0.00681403	0.00572757	0.712596	0.697176	0.915984
ENSG00000176920-chr19:48025832:C:A	-0.00194596	-0.00171551	-0.00102077	rs1864018	0.0513742	0.0232533	0.022277	0.688166	0.678079	0.864385
ENSG00000176920-chr19:48026063:T:G	-0.00481383	-0.00420966	-0.00252307	rs890876	0.0570647	0.0280377	0.0254714	0.677333	0.658376	0.848258
ENSG00000176920-chr19:48026065:G:T	-0.00194596	-0.00171551	-0.00102077	rs890875	0.0513742	0.0232533	0.022277	0.688166	0.678079	0.864385
ENSG00000176920-chr19:48026139:C:A	-0.00230835	-0.00203638	-0.00121096	rs73567271	0.0513948	0.0232536	0.0222871	0.686991	0.675117	0.862659
ENSG00000176920-chr19:48026366:G:A	-0.00230835	-0.00203638	-0.00121096	rs113918965	0.0513948	0.0232536	0.0222871	0.686991	0.675117	0.862659
ENSG00000176920-chr19:48026443:T:C	-0.00230835	-0.00203638	-0.00121096	rs73567274	0.0513948	0.0232536	0.0222871	0.686991	0.675117	0.862659
ENSG00000176920-chr19:48026684:T:A	-0.00230835	-0.00203638	-0.00121096	rs73567276	0.0513948	0.0232536	0.0222871	0.686991	0.675117	0.862659
ENSG00000176920-chr19:48026747:A:AT	-0.00230835	-0.00203638	-0.00121096	rs141980732	0.0513948	0.0232536	0.0222871	0.686991	0.675117	0.862659
ENSG00000176920-chr19:48026864:A:G	-0.00230835	-0.00203638	-0.00121096	rs73567277	0.0513948	0.0232536	0.0222871	0.686991	0.675117	0.862659
ENSG00000176920-chr19:48027061:G:A	0.000813411	0.00230343	0.000373705	rs7258439	0.032213	0.00984044	0.00909799	0.704553	0.642646	0.88696
ENSG00000176920-chr19:48027153:A:G	0.00221431	0.0014776	0.00132026	rs62129109	0.0342649	0.0107911	0.0109698	0.697616	0.676658	0.879138
ENSG00000176920-chr19:48027173:G:A	0.00208757	0.000925258	0.001301	rs2561829	0.0338713	0.00992629	0.0107556	0.698208	0.690302	0.883671
ENSG00000176920-chr19:48027362:A:C	0.0018418	0.00122241	0.00108064	rs4802419	0.0350659	0.0114477	0.0115134	0.698323	0.682919	0.881705
ENSG00000176920-chr19:48027363:A:G	0.0022756	0.00108824	0.00137795	rs4802420	0.0356967	0.011392	0.0120315	0.695429	0.686867	0.878909
ENSG00000176920-chr19:48027495:C:T	0.000894577	-5.61138e-05	0.000580079	rs8112175	0.0432797	0.0178678	0.0167779	0.694641	0.694886	0.877024
ENSG00000176920-chr19:48027647:C:A	0.00334887	0.00427088	0.00167184	rs1171100	0.0398509	0.0165971	0.0141099	0.686742	0.628032	0.853461
ENSG00000176920-chr19:48027728:G:A	0.00321713	0.00342113	0.00183739	rs8101299	0.0346178	0.0116789	0.0110541	0.694053	0.620137	0.856363
ENSG00000176920-chr19:48027794:G:A	0.00188081	0.00263136	0.00103866	rs8101427	0.0329504	0.0105852	0.0097545	0.703827	0.638265	0.874847
ENSG00000176920-chr19:48027818:G:A	0.00162361	0.00141017	0.000850711	rs112104660	0.058793	0.029796	0.0264696	0.686679	0.680664	0.861084
ENSG00000176920-chr19:48027934:C:A	0.000265882	-0.000819802	0.000242654	rs2560967	0.0318686	0.00909864	0.00902211	0.705424	0.686427	0.905578
ENSG00000176920-chr19:48027959:T:G	0.000465399	-0.000501764	0.000351106	rs2560966	0.0317577	0.00895678	0.00897222	0.70559	0.695233	0.903878
ENSG00000176920-chr19:48028055:G:A	-0.014333	-0.0124154	-0.00750777	rs4002930	0.0764734	0.0430406	0.0359933	0.6446	0.606533	0.800996
ENSG00000176920-chr19:48028075:C:G	0.00752672	-0.000635456	4.23614e-05	rs4349264	0.0248861	0.00852958	0.00735615	0.614559	0.690451	0.904648
ENSG00000176920-chr19:48028119:C:T	0.0108507	0.000616183	0.00151398	rs1171099	0.0260407	0.00834797	0.00871397	0.574294	0.710421	0.885937
ENSG00000176920-chr19:48028261:G:T	0.00182129	0.000110834	0.00119888	rs1171098	0.0337446	0.0095411	0.0106105	0.697649	0.706802	0.888325
ENSG00000176920-chr19:48028281:C:G	0.00386366	3.49182e-05	0.000212222	rs2059815	0.0212329	0.00790365	0.00665043	0.670146	0.704554	0.911304
ENSG00000176920-chr19:48028549:G:A	0.00121451	0.000462903	0.000744123	rs75601727	0.0352544	0.0115425	0.011633	0.700108	0.698603	0.88758
ENSG00000176920-chr19:48028620:T:C	0.00383862	-7.8517e-05	0.000177466	rs73046196	0.0211954	0.00788373	0.0066255	0.669651	0.701071	0.912334
ENSG00000176920-chr19:48029182:G:A	0.000728411	0.000637884	0.000381831	rs113598526	0.0534018	0.0250619	0.0234299	0.691041	0.686891	0.868062
ENSG00000176920-chr19:48029417:C:T	-0.00192657	-0.0017135	-0.00101178	rs147114449	0.0490186	0.0211882	0.0209328	0.689286	0.677684	0.866307
ENSG00000176920-chr19:48030073:T:C	-0.000501217	-0.000441029	-0.000262861	rs184525492	0.0514504	0.023354	0.0223232	0.69262	0.689107	0.870743
ENSG00000176920-chr19:48030355:T:C	-0.000993921	0.00131606	-0.000774094	rs8112254	0.0342295	0.0102626	0.0106821	0.697235	0.670808	0.894269
ENSG00000176920-chr19:48030381:G:T	0.000728411	0.000637884	0.000381831	rs78570516	0.0534018	0.0250619	0.0234299	0.691041	0.686891	0.868062
ENSG00000176920-chr19:48030443:C:T	0.00129216	0.000737664	0.000766344	rs77128495	0.0351537	0.0115876	0.0115511	0.70024	0.692778	0.886446
ENSG00000176920-chr19:48030470:G:C	-0.00013847	-0.00123937	1.24095e-05	rs1171097	0.0323639	0.00967382	0.00935531	0.705724	0.675775	0.898998
ENSG00000176920-chr19:48030484:T:G	0.00515025	0.00121322	0.000781141	rs35341698	0.0221609	0.00858876	0.00736791	0.659362	0.674501	0.894872
ENSG00000176920-chr19:48030590:GA:G	0.00397522	0.00239746	0.00222578	NA	0.0528945	0.0336352	0.0209723	0.678115	0.677531	0.850675
ENSG00000176920-chr19:48030599:A:G	0.0059354	0.00127921	0.00111484	rs35063174	0.0249202	0.0194253	0.0105444	0.642418	0.683762	0.875412
ENSG00000176920-chr19:48030811:T:G	0.0080243	0.000695472	0.00111987	rs1171096	0.0241681	0.00817543	0.00785641	0.615799	0.699957	0.893178
ENSG00000176920-chr19:48031435:C:G	0.00893124	0.0017315	0.00144649	rs35343238	0.0240784	0.00922323	0.00844772	0.604577	0.668311	0.879838
ENSG00000176920-chr19:48031576:G:C	0.00834366	0.00167307	0.00136327	rs11667015	0.0235214	0.00909208	0.00824848	0.612566	0.667954	0.881762
ENSG00000176920-chr19:48031660:A:G	0.00848621	0.00168662	0.00138267	rs11666965	0.0236412	0.00912238	0.00829353	0.610552	0.668047	0.881315
ENSG00000176920-chr19:48031703:T:C	0.00850436	0.00168747	0.00138337	rs11671214	0.0236485	0.00912441	0.00829536	0.610259	0.66808	0.881299
ENSG00000176920-chr19:48031755:G:A	0.00340055	0.00256241	0.00194117	rs11879047	0.037459	0.0131258	0.0131543	0.68942	0.656197	0.863448
ENSG00000176920-chr19:48031903:G:A	0.00837944	0.0016753	0.00136663	rs11879076	0.0235187	0.00909637	0.00825272	0.611926	0.667986	0.881687
ENSG00000176920-chr19:48031977:C:T	0.00866603	0.00170326	0.00140674	rs11879057	0.0237686	0.00915879	0.0083464	0.607919	0.668163	0.880759
ENSG00000176920-chr19:48032311:C:G	0.00871373	0.00170695	0.00141191	rs17586671	0.0237881	0.00916659	0.00835624	0.607158	0.668207	0.880641
ENSG00000176920-chr19:48032357:C:T	0.00129061	0.00141608	0.00077659	rs34278501	0.0311958	0.00880976	0.00854749	0.708262	0.671963	0.891413
ENSG00000176920-chr19:48032414:C:G	0.00874473	0.00170963	0.00141565	rs67679257	0.0238084	0.00917245	0.00836439	0.606696	0.668232	0.880554
ENSG00000176920-chr19:48032459:A:T	0.0086862	0.00169835	0.00139546	rs75350378	0.0237458	0.0091487	0.00831647	0.607445	0.668368	0.881016
ENSG00000176920-chr19:48032664:A:ACT	0.00118212	0.00146382	0.000681384	rs71181631	0.035146	0.00917758	0.012584	0.707635	0.669567	0.89043
ENSG00000176920-chr19:48032674:G:A	0.00164152	0.00190603	0.000971097	rs71355785	0.0317104	0.00933839	0.00893874	0.70637	0.657234	0.883964
ENSG00000176920-chr19:48032756:T:A	0.000761961	0.00113402	0.000429895	rs73048010	0.0312716	0.00888558	0.00857377	0.710569	0.680015	0.897321
ENSG00000176920-chr19:48032757:A:G	0.000761862	0.001134	0.000429831	rs73048012	0.0312714	0.00888553	0.00857367	0.71057	0.680016	0.897322
ENSG00000176920-chr19:48032803:A:G	0.0012672	0.0014099	0.000761519	rs68127166	0.0311605	0.0087978	0.00851405	0.708445	0.672089	0.891699
ENSG00000176920-chr19:48032832:C:T	0.00112979	0.00122382	0.000684237	rs76496384	0.0309662	0.00859758	0.0083599	0.709148	0.677718	0.894518
ENSG00000176920-chr19:48032841:C:G	0.00126123	0.00140842	0.000757616	rs77158736	0.0311558	0.00879554	0.00850947	0.708489	0.672116	0.891769
ENSG00000176920-chr19:48032842:C:G	0.00126701	0.00140985	0.00076139	rs116959625	0.0311604	0.00879774	0.00851398	0.708446	0.67209	0.891701
ENSG00000176920-chr19:48032886:T:C	0.00126659	0.00140975	0.000761124	rs71355786	0.0311598	0.00879754	0.00851343	0.70845	0.672092	0.891706
ENSG00000176920-chr19:48032930:C:G	0.00873895	0.00170195	0.0014007	rs17663523	0.0237486	0.0091558	0.00832407	0.606522	0.668417	0.880896
ENSG00000176920-chr19:48032984:C:T	0.00880943	0.00178462	0.00148608	rs67973083	0.0238545	0.00927062	0.00849322	0.606062	0.666016	0.878599
ENSG00000176920-chr19:48033097:G:A	0.00494845	0.000364218	0.000504293	rs66587776	0.0216865	0.00808636	0.00692165	0.656428	0.701673	0.904817
ENSG00000176920-chr19:48033159:T:G	0.00126826	0.00141017	0.000762209	rs71355787	0.0311616	0.00879826	0.00851517	0.708437	0.672083	0.891686
ENSG00000176920-chr19:48033173:T:C	0.000214264	0.000259104	0.00012489	rs112371512	0.031033	0.00862071	0.00840491	0.711342	0.705427	0.906174
ENSG00000176920-chr19:48033180:T:G	0.00126677	0.0014098	0.000761235	rs111475129	0.0311602	0.00879765	0.0085138	0.708448	0.672091	0.891704
ENSG00000176920-chr19:48033181:C:T	0.00126613	0.00140963	0.000760822	rs112250429	0.0311596	0.00879738	0.00851316	0.708453	0.672094	0.891711
ENSG00000176920-chr19:48033251:G:A	-0.00675464	6.76227e-05	-0.00117967	rs8109290	0.0227061	0.00773978	0.00803847	0.627924	0.697498	0.894701
ENSG00000176920-chr19:48033309:G:GC	0.001238	0.00140263	0.000742454	NA	0.0311354	0.00878637	0.00848973	0.708663	0.672226	0.892043
ENSG00000176920-chr19:48033314:C:T	0.0012672	0.0014099	0.000761518	rs62129112	0.0311604	0.00879779	0.00851402	0.708445	0.672089	0.891699
ENSG00000176920-chr19:48033343:G:C	0.00885405	0.00171239	0.00141577	rs62129113	0.0238203	0.00917829	0.00835589	0.604791	0.668497	0.880547
ENSG00000176920-chr19:48033383:G:A	0.00886102	0.00171294	0.00141658	rs17663529	0.0238222	0.00917943	0.00835732	0.604675	0.668503	0.880528
ENSG00000176920-chr19:48033468:A:C	-0.00685196	6.40269e-05	-0.00119181	rs10418719	0.0227748	0.00775075	0.00806809	0.62651	0.697678	0.894446
ENSG00000176920-chr19:48033486:A:G	0.00896256	0.00174839	0.00148821	rs17586769	0.0239244	0.00924778	0.0084985	0.603432	0.667761	0.878873
ENSG00000176920-chr19:48033500:T:G	0.00126743	0.00140996	0.000761669	rs66626035	0.0311607	0.00879789	0.00851423	0.708443	0.672088	0.891696
ENSG00000176920-chr19:48033523:G:A	0.000213805	0.000258999	0.000124589	rs76054521	0.031033	0.00862068	0.00840487	0.711345	0.705429	0.906179
ENSG00000176920-chr19:48033524:G:T	0.00137984	0.00143824	0.000834938	rs35040936	0.0312658	0.0088434	0.00861518	0.707598	0.671546	0.890364
ENSG00000176920-chr19:48033542:C:A	0.00137951	0.00143815	0.000834731	rs35989704	0.031265	0.00884318	0.00861445	0.707601	0.671548	0.890368
ENSG00000176920-chr19:48033546:C:A	0.00137951	0.00143815	0.000834731	rs34898736	0.031265	0.00884318	0.00861445	0.707601	0.671548	0.890368
ENSG00000176920-chr19:48033582:T:C	0.00501824	0.000421932	0.000497858	rs17663607	0.0216994	0.00810273	0.00691298	0.655697	0.699899	0.904732
ENSG00000176920-chr19:48033606:G:A	0.00959675	0.00213042	0.00167097	rs11880523	0.0245642	0.00974137	0.00889464	0.596357	0.657965	0.872421
ENSG00000176920-chr19:48033653:T:C	0.00879017	0.00172993	0.00146222	rs11883300	0.0237344	0.00920615	0.00843381	0.60566	0.667667	0.879476
ENSG00000176920-chr19:48033673:A:T	0.00880714	0.00173145	0.00146437	rs11880492	0.0237453	0.00920944	0.00843841	0.605406	0.66768	0.879426
ENSG00000176920-chr19:48033835:C:T	0.00485106	0.000423845	0.000511837	rs35236547	0.0215612	0.00809399	0.00691015	0.658201	0.699404	0.904428
ENSG00000176920-chr19:48033910:A:C	0.00939753	0.00179129	0.00154924	rs11880535	0.0242716	0.00934085	0.0086355	0.597264	0.668023	0.877456
ENSG00000176920-chr19:48033948:G:A	0.00485732	0.000423978	0.000512106	rs17586853	0.0215528	0.00809328	0.00690849	0.658092	0.699401	0.904429
ENSG00000176920-chr19:48034016:A:G	0.00862805	0.00171199	0.00143707	rs3745750	0.0235388	0.00916517	0.00836921	0.607699	0.667581	0.880061
ENSG00000176920-chr19:48034018:C:G	0.00864442	0.00171349	0.00143924	rs3745749	0.0235495	0.00916844	0.00837389	0.607453	0.667592	0.880011
ENSG00000176920-chr19:48034068:A:G	0.00887391	0.00173642	0.00147158	rs3745748	0.0237572	0.00921948	0.00845026	0.604267	0.66774	0.879259
ENSG00000176920-chr19:48034328:A:G	0.0087918	0.0016997	0.00139785	rs3745746	0.0236304	0.00914599	0.00828359	0.605072	0.668576	0.880953
ENSG00000176920-chr19:48034641:A:G	0.00886142	0.00173507	0.00146987	rs11881249	0.0237379	0.00921624	0.00844518	0.604405	0.667728	0.879299
ENSG00000176920-chr19:48034692:C:T	-0.001426	-0.00125156	-0.000747659	rs185520697	0.0526817	0.024418	0.0230209	0.689254	0.68213	0.865727
ENSG00000176920-chr19:48034752:G:A	0.00487554	0.000433693	0.000538442	rs11670459	0.021567	0.00810694	0.00694226	0.657918	0.699174	0.903869
ENSG00000176920-chr19:48034815:A:G	0.00890476	0.00174007	0.00147683	rs11670408	0.023796	0.00922773	0.00846359	0.603889	0.667749	0.879137
ENSG00000176920-chr19:48035001:G:A	0.00855136	0.00170547	0.00142744	rs11670551	0.0235068	0.00915146	0.00835067	0.608926	0.667528	0.880283
ENSG00000176920-chr19:48035019:C:T	0.0085588	0.00170637	0.00142872	rs11670493	0.0235172	0.00915354	0.00835404	0.608838	0.667531	0.880253
ENSG00000176920-chr19:48035247:A:C	0.00858093	0.00170876	0.00143208	rs62129115	0.0235423	0.00915899	0.00836255	0.608552	0.667543	0.880175
ENSG00000176920-chr19:48035284:GAT:G	0.000152775	0.000245053	8.45412e-05	rs79334647	0.0310257	0.00861617	0.00839755	0.711729	0.705644	0.906773
ENSG00000176920-chr19:48035491:A:G	0.00292472	0.00241531	0.00165016	rs113717918	0.0367777	0.0128763	0.0126461	0.692278	0.658314	0.867614
ENSG00000176920-chr19:48035685:G:C	-0.0200747	-0.0174758	-0.0105075	rs79695442	0.0780998	0.0410705	0.0364556	0.609889	0.538858	0.745854
ENSG00000176920-chr19:48036305:C:T	0.00120472	0.00092458	0.000685938	rs79480967	0.0354892	0.0119952	0.0117543	0.700569	0.688353	0.885697
ENSG00000176920-chr19:48036397:A:G	-0.000430616	-0.00067071	-0.000194122	rs117852741	0.0415397	0.0164403	0.0157229	0.698414	0.689601	0.880968
ENSG00000176920-chr19:48036688:G:A	0.00129102	0.000737361	0.000765636	rs76881010	0.035152	0.0115872	0.0115498	0.700247	0.692782	0.886456
ENSG00000176920-chr19:48036722:G:A	0.000126256	0.00279875	-0.000181908	rs1582950	0.0353707	0.0119493	0.0111341	0.697442	0.636605	0.884707
ENSG00000176920-chr19:48037035:G:T	0.00493934	0.00431427	0.00258862	rs192468838	0.0577976	0.0286771	0.0258827	0.676857	0.6581	0.847572
ENSG00000176920-chr19:48037371:C:T	0.00893262	0.00172793	0.00148207	rs11672898	0.0239716	0.00922799	0.00849463	0.604086	0.668374	0.879151
ENSG00000176920-chr19:48037457:G:A	0.00129144	0.000737469	0.000765896	rs111784716	0.035153	0.0115874	0.0115506	0.700244	0.692781	0.886452
ENSG00000176920-chr19:48037589:G:A	0.00307954	0.00246295	0.00174472	rs77853220	0.037019	0.0129604	0.0128279	0.691352	0.657629	0.866268
ENSG00000176920-chr19:48038270:G:A	0.00900109	0.00173709	0.00149521	rs12973938	0.0240963	0.00924953	0.00853204	0.603427	0.668383	0.878849
ENSG00000176920-chr19:48038467:G:T	0.00308156	0.00246357	0.00174595	rs875765	0.0370223	0.0129615	0.0128304	0.691339	0.65762	0.866251
ENSG00000176920-chr19:48038720:A:G	0.00890547	0.00151738	0.00145604	rs2081892	0.0240287	0.00909392	0.0084768	0.603705	0.675507	0.881084
ENSG00000176920-chr19:48038834:A:T	0.00437203	0.00263677	0.00244615	rs2015341	0.0540516	0.0344254	0.0216713	0.676643	0.676137	0.8486
ENSG00000176920-chr19:48038878:G:A	-0.000190917	-0.00187782	8.93996e-05	rs891016	0.0377622	0.0140361	0.012998	0.70029	0.667274	0.884926
ENSG00000176920-chr19:48038963:C:T	0.00408045	0.00246092	0.0022836	rs750457	0.0535097	0.0340542	0.021347	0.677724	0.677154	0.850084
ENSG00000176920-chr19:48038974:TTTTG:T	0.00438105	0.0026422	0.00245117	NA	0.0540704	0.0344383	0.0216826	0.67661	0.676106	0.848555
ENSG00000176920-chr19:48039052:C:T	-0.00111201	0.000665559	-0.000793792	rs750456	0.0319475	0.00843035	0.00911601	0.700692	0.687952	0.899728
ENSG00000176920-chr19:48039075:T:C	0.00316359	0.00244162	0.00179685	rs750455	0.0373048	0.0131287	0.0130292	0.690617	0.658887	0.865709
ENSG00000176920-chr19:48039157:C:A	-0.000126174	-0.0018661	0.000129813	rs891015	0.0378746	0.0140427	0.0130807	0.699964	0.667358	0.885231
ENSG00000176920-chr19:48039619:AT:A	0.00281169	0.00169708	0.00159393	NA	0.0439347	0.0273342	0.0153578	0.683798	0.68304	0.859632
ENSG00000176920-chr19:48039838:C:T	0.00134121	0.00101574	0.000769962	rs149765705	0.0350578	0.0116336	0.0114641	0.700541	0.686652	0.885411
ENSG00000176920-chr19:48040014:G:A	0.000503734	0.00060201	0.000270826	rs73943517	0.0337402	0.0107823	0.0104861	0.705997	0.694396	0.894673
ENSG00000176920-chr19:48040057:T:TCATAACTTATAGGG	0.00234325	0.00203981	0.00122784	rs559513649	0.0574402	0.0285798	0.0257061	0.685023	0.676322	0.859092
ENSG00000176920-chr19:48040122:C:G	-0.011136	-0.00795326	-0.00608161	rs12975161	0.0578248	0.0278888	0.025204	0.650115	0.615044	0.807984
ENSG00000176920-chr19:48040339:G:C	0.000100708	0.00139441	-8.67528e-05	rs10405324	0.0360751	0.0126194	0.0119777	0.702091	0.67548	0.889983
ENSG00000176920-chr19:48040461:G:A	0.00573464	0.0016808	0.00105239	rs55935218	0.0227892	0.00918825	0.00791515	0.653475	0.661488	0.88617
ENSG00000176920-chr19:48040517:C:G	-0.00213731	-0.00151668	-0.00129184	rs8102084	0.0331855	0.0100554	0.0101777	0.699506	0.674074	0.880689
ENSG00000176920-chr19:48040605:G:A	-0.00206991	-0.00112291	-0.0012752	rs8105198	0.0334814	0.00999537	0.0104281	0.698744	0.685126	0.882903
ENSG00000176920-chr19:48040649:G:C	0.0013693	0.000823134	0.000807933	rs34862923	0.0351813	0.0115989	0.0115737	0.699971	0.69105	0.885706
ENSG00000176920-chr19:48040666:C:A	0.00293818	-0.000125621	0.000107437	rs12982629	0.0205863	0.00780777	0.00648641	0.682683	0.699069	0.913377
ENSG00000176920-chr19:48040863:AGAAACAAAAC:A	0.000408833	0.000415017	0.000221425	rs139505728	0.0381342	0.0118294	0.0145055	0.703713	0.696739	0.891417
ENSG00000176920-chr19:48040901:A:G	0.00146026	0.000683837	0.00088192	rs376591693	0.0353016	0.0115629	0.0116745	0.699143	0.694349	0.88539
ENSG00000176920-chr19:48040914:T:C	-2.02086e-05	-0.00140845	9.918e-05	rs55863919	0.0322937	0.00951445	0.00926816	0.704267	0.669794	0.899554
ENSG00000176920-chr19:48040916:G:C	0.00146029	0.000683831	0.000881934	rs117861443	0.0353022	0.011563	0.011675	0.699143	0.694349	0.88539
ENSG00000176920-chr19:48040983:A:C	0.00146026	0.000683837	0.00088192	rs79135781	0.0353016	0.0115629	0.0116745	0.699143	0.694349	0.88539
ENSG00000176920-chr19:48040999:G:A	0.00146026	0.000683837	0.00088192	rs78381043	0.0353016	0.0115629	0.0116745	0.699143	0.694349	0.88539
ENSG00000176920-chr19:48041020:CA:C	-0.000619993	0.000194141	-0.000425562	rs11309530	0.0354435	0.0120553	0.0116695	0.701374	0.69904	0.891261
ENSG00000176920-chr19:48041033:T:C	0.00272905	-0.000647813	0.000281225	rs12985383	0.0198458	0.0072789	0.00618975	0.683107	0.678693	0.914412
ENSG00000176920-chr19:48041054:T:A	0.00146051	0.000683902	0.000882073	rs113419610	0.0353019	0.011563	0.0116748	0.699142	0.694348	0.885388
ENSG00000176920-chr19:48041087:A:G	0.00146026	0.000683837	0.00088192	rs112270137	0.0353016	0.0115629	0.0116745	0.699143	0.694349	0.88539
ENSG00000176920-chr19:48041176:ACT:A	0.00146026	0.000683837	0.00088192	rs113175580	0.0353016	0.0115629	0.0116745	0.699143	0.694349	0.88539
ENSG00000176920-chr19:48041496:G:A	5.12865e-05	0.00126114	-0.000106908	rs3745745	0.0363055	0.0128722	0.0121394	0.7019	0.678468	0.890109
ENSG00000176920-chr19:48041580:C:T	0.000326406	0.000330305	0.000174885	rs35535557	0.0360929	0.0126779	0.0121192	0.703295	0.698077	0.890817
ENSG00000176920-chr19:48041691:C:T	-0.00557072	-0.00246505	-0.00334894	rs74807006	0.0419318	0.0134555	0.0163772	0.676706	0.661746	0.848692
ENSG00000176920-chr19:48042137:G:A	0.00132168	0.00115595	0.000692745	rs73943518	0.0541812	0.0257371	0.0238701	0.688984	0.68276	0.865059
ENSG00000176920-chr19:48042848:C:T	0.000466817	0.000131848	0.000289338	rs1896720	0.0356244	0.0121478	0.0118303	0.702849	0.703025	0.89162
ENSG00000176920-chr19:48043094:C:T	0.0197091	0.0170227	0.010323	rs144235742	0.0870601	0.0507727	0.0415962	0.627707	0.583103	0.777161
ENSG00000176920-chr19:48043175:A:AT	0.000969903	0.00124407	0.000565793	rs141506489	0.0345748	0.00872324	0.0121992	0.709363	0.675353	0.894567
ENSG00000176920-chr19:48043240:A:T	-0.000281988	0.000528652	-0.000242346	rs4802422	0.0356478	0.0123485	0.0117717	0.702232	0.692797	0.893162
ENSG00000176920-chr19:48044090:C:T	-0.00745006	-0.00665882	-0.00397802	rs35637404	0.0463463	0.0207661	0.0182085	0.662877	0.600459	0.817865
ENSG00000176920-chr19:48044191:C:G	0.00739449	0.00559255	0.00400491	rs73050005	0.052631	0.0254728	0.0221602	0.666701	0.640401	0.832937
ENSG00000176920-chr19:48044394:A:G	-0.00170516	-0.000558936	-0.0010748	rs4802423	0.0339124	0.0100263	0.0107559	0.699471	0.698969	0.88759
ENSG00000176920-chr19:48044399:C:CCTTTGGAG	0.00168467	0.00194295	0.000948546	rs11282374	0.0365632	0.0102973	0.0135096	0.70329	0.658803	0.881535
ENSG00000176920-chr19:48044939:C:T	-0.00322453	-0.000867423	-0.000441667	rs2115299	0.0203331	0.00749968	0.00633416	0.687077	0.679037	0.905649
ENSG00000176920-chr19:48045093:T:C	0.00497239	0.00202001	0.00299253	rs3810322	0.0425223	0.0136842	0.016831	0.680388	0.671517	0.855846
ENSG00000176920-chr19:48045613:T:C	-0.0032132	-4.82163e-05	0.00010314	rs7258246	0.0304308	0.0121992	0.0107103	0.676799	0.703042	0.893444
ENSG00000176920-chr19:48045942:T:C	-0.00393593	-0.00230386	-0.00222694	rs78085250	0.0458362	0.0199697	0.0183035	0.681872	0.673219	0.857208
ENSG00000176920-chr19:48046000:G:T	-0.00321758	-5.00034e-05	9.82679e-05	rs7258076	0.0304096	0.0121915	0.0106887	0.676782	0.703073	0.893537
ENSG00000176920-chr19:48046395:C:T	-0.00556492	-0.00570209	-0.00285138	rs11564678	0.0485302	0.0223369	0.0195941	0.673236	0.626051	0.837788
ENSG00000176920-chr19:48046426:C:G	0.0043194	0.00332455	0.00249881	rs11564677	0.0370989	0.0129854	0.0129023	0.684455	0.635624	0.850613
ENSG00000176920-chr19:48046691:G:A	0.00559649	0.00360316	0.00329135	rs2386983	0.0395682	0.0134786	0.0146999	0.676455	0.631535	0.839695
ENSG00000176920-chr19:48046788:C:G	0.00813411	0.00490585	0.00454031	rs2892192	0.0613297	0.039362	0.0259297	0.663488	0.663752	0.830624
ENSG00000176920-chr19:48046958:TC:T	-0.00603605	-0.00573572	-0.00321136	rs34522347	0.0473387	0.0183223	0.0198799	0.671987	0.603881	0.829377
ENSG00000176920-chr19:48047254:G:T	0.00443201	0.00296891	0.00261434	rs10404719	0.0374734	0.0125177	0.0132823	0.683986	0.643751	0.852406
ENSG00000176920-chr19:48047289:T:C	0.00489763	0.00337982	0.00286774	rs10405965	0.0382404	0.0130881	0.0137732	0.680911	0.635147	0.846149
ENSG00000176920-chr19:48047335:G:A	0.00504592	0.00316218	0.00298678	rs12151158	0.0386579	0.0128941	0.0141178	0.679987	0.640707	0.84663
ENSG00000176920-chr19:48047590:C:T	-0.00542437	-0.00183516	-0.00106335	rs3786776	0.0210766	0.0086667	0.00736598	0.657777	0.649525	0.885538
ENSG00000176920-chr19:48047611:C:T	0.00475296	0.0018356	0.00130555	rs10410302	0.0216272	0.00905916	0.00810644	0.668727	0.651731	0.880131
ENSG00000176920-chr19:48047827:G:GACAC	0.00320448	0.000962774	0.00196776	NA	0.0397055	0.0130305	0.0148525	0.688503	0.690528	0.870242
ENSG00000176920-chr19:48048152:G:A	0.00503385	0.00129749	0.00310291	rs1045376	0.0455563	0.0145166	0.0189327	0.679694	0.685526	0.857454
ENSG00000176920-chr19:48048289:A:T	-0.00140115	-0.0013893	-0.000390469	rs9226	0.0195213	0.00796988	0.00635712	0.717428	0.655437	0.900406
ENSG00000176920-chr19:48048445:C:T	-0.00236069	-0.00182284	-0.00127806	rs11564672	0.0459338	0.0206725	0.0182577	0.688002	0.677459	0.865084
ENSG00000176920-chr19:48048613:C:T	0.00525836	0.00270053	0.00307665	rs11564671	0.0432426	0.0153238	0.0171333	0.678229	0.661435	0.850989
ENSG00000176920-chr19:48048700:A:T	-0.00861046	-0.000589178	-0.00118094	rs1549637	0.0301602	0.00955201	0.00927413	0.623148	0.705353	0.888719
ENSG00000176920-chr19:48048780:T:C	-0.000854332	-0.00014142	-0.000528059	rs143979135	0.0450973	0.0196824	0.0178182	0.693658	0.695311	0.874415
ENSG00000176920-chr19:48048819:C:T	-0.00869149	-0.000593799	-0.00119114	rs967542	0.0302631	0.00956421	0.00929972	0.622359	0.70538	0.888528
ENSG00000176920-chr19:48049172:C:T	0.00100429	0.0018171	0.000511527	rs1000609	0.0208728	0.00937096	0.0073307	0.720707	0.647617	0.89113
ENSG00000176920-chr19:48049404:T:C	-0.0012034	0.000127421	9.15686e-05	rs2386980	0.0280969	0.0110461	0.00969222	0.697878	0.700886	0.897527
ENSG00000176920-chr19:48049499:G:GC	-0.00206999	-0.00251901	-0.00118629	rs11412957	0.0366115	0.01014	0.0135475	0.7031	0.638313	0.874433
ENSG00000176920-chr19:48049508:G:A	0.00196707	-0.000981318	0.00138772	rs553057051	0.0455548	0.0179305	0.0183387	0.689179	0.680413	0.871408
ENSG00000176920-chr19:48049586:T:C	0.00457492	0.00120908	0.00281514	rs11564667	0.0441959	0.0143275	0.0179695	0.681616	0.686863	0.860237
ENSG00000176920-chr19:48049607:G:A	0.00503786	0.00129819	0.00310545	rs11564666	0.0455693	0.0145183	0.018942	0.679678	0.685516	0.857431
ENSG00000176920-chr19:48049627:A:G	-0.00319361	-0.00280762	-0.00167471	rs11564665	0.0532401	0.0248189	0.023329	0.68348	0.668663	0.857359
ENSG00000176920-chr19:48049827:T:C	0.00223738	0.00259528	0.000973275	rs11564662	0.0218136	0.0104486	0.00812169	0.706068	0.628088	0.876429
ENSG00000176920-chr19:48049877:C:T	0.00221975	0.00259385	0.00097186	rs11564661	0.0218067	0.0104455	0.00811868	0.706309	0.628095	0.876456
ENSG00000176920-chr19:48049949:A:G	0.00221262	0.00259295	0.000970487	rs11564660	0.0218043	0.0104437	0.0081166	0.706403	0.628106	0.876483
ENSG00000176920-chr19:48050024:C:T	-0.00643113	-0.00193142	-0.0013593	rs8106220	0.0220932	0.00894638	0.00802327	0.643273	0.650687	0.879312
ENSG00000176920-chr19:48050064:A:G	-0.00351709	-0.000349979	-4.25804e-05	rs8106219	0.0303622	0.0120745	0.0106081	0.675403	0.698703	0.896041
ENSG00000176920-chr19:48050142:G:A	0.00217194	0.0025892	0.000965362	rs11564658	0.021794	0.0104362	0.00810888	0.706947	0.628144	0.87658
ENSG00000176920-chr19:48050153:C:G	-0.00379927	-0.0033449	-0.00199262	rs11564657	0.0533262	0.0248332	0.0233716	0.681397	0.663459	0.854236
ENSG00000176920-chr19:48050210:A:G	0.0021642	0.00258867	0.000964441	rs11564656	0.0217949	0.0104353	0.00810811	0.707048	0.628154	0.876596
ENSG00000176920-chr19:48050211:T:G	0.00216024	0.00258827	0.000963939	rs11564655	0.0217933	0.0104344	0.0081072	0.707101	0.628157	0.876606
ENSG00000176920-chr19:48050654:A:G	-0.00856255	8.12429e-05	-0.0011571	rs1465575	0.0308382	0.00942597	0.00948166	0.622223	0.700456	0.890754
ENSG00000176920-chr19:48051618:C:T	0.00315199	0.000598066	0.000190222	rs62129286	0.0211173	0.00827901	0.00684417	0.683841	0.689085	0.907697
ENSG00000176920-chr19:48051828:GAC:G	-0.00086695	-4.73242e-05	-0.000549125	rs145400592	0.0428532	0.0177797	0.0164689	0.694906	0.696426	0.877266
ENSG00000176920-chr19:48051898:G:A	-0.00328319	-0.00198071	-0.00185168	rs1072886	0.0468239	0.0294179	0.0172052	0.681211	0.680557	0.855648
ENSG00000176920-chr19:48052339:G:A	-0.00154863	-0.00107169	-0.000854102	rs114339200	0.0453781	0.0202227	0.0179303	0.691118	0.685252	0.869965
ENSG00000176920-chr19:48052618:G:A	-0.00121021	-0.00106403	-0.000634633	rs117246063	0.0519272	0.0237613	0.0225932	0.690231	0.683766	0.867255
ENSG00000176920-chr19:48052910:A:G	-0.00488459	-0.00307545	-0.00273513	rs2307277	0.0470457	0.0207513	0.0190438	0.67782	0.664598	0.850809
ENSG00000176920-chr19:48053371:T:C	0.00367471	0.00221731	0.00204734	rs373647188	0.0642891	0.0411874	0.0278689	0.679106	0.678228	0.850518
ENSG00000176920-chr19:48053393:G:A	0.002141	0.0018894	0.00112322	rs113955056	0.0511769	0.023071	0.0221639	0.68762	0.676439	0.863607
ENSG00000176920-chr19:48053400:G:A	0.00273982	-0.000171922	-0.000336278	rs12981744	0.0234024	0.0188956	0.0101176	0.678072	0.692083	0.886785
ENSG00000176920-chr19:48053414:G:C	-0.00761055	-0.000102581	-0.000481315	rs7250660	0.0222191	0.00728418	0.00633489	0.612578	0.713365	0.910912
ENSG00000176920-chr19:48053510:C:A	0.00449266	0.000739799	0.00282152	rs142402124	0.0450922	0.0142126	0.0186392	0.681929	0.694473	0.861838
ENSG00000176920-chr19:48053529:T:C	0.00319118	0.00101194	0.000215702	rs1968377	0.0205784	0.008015	0.00656674	0.686764	0.673645	0.906597
ENSG00000176920-chr19:48053628:G:A	-0.00389594	-7.24097e-05	0.000154905	rs8107829	0.0196485	0.00706915	0.00587174	0.669566	0.706815	0.91336
ENSG00000176920-chr19:48053665:G:A	-0.00428294	0.000210113	0.000438076	rs8107932	0.0221226	0.0180792	0.00921285	0.656014	0.692833	0.886626
ENSG00000176920-chr19:48053675:CT:C	-0.000113497	0.00101945	-0.000146395	rs111675708	0.0312829	0.00862129	0.00853841	0.706142	0.680281	0.905872
ENSG00000176920-chr19:48053722:T:C	0.00319413	0.00101184	0.000215655	rs11564650	0.0205726	0.00801436	0.00656543	0.68672	0.673641	0.906604
ENSG00000176920-chr19:48053756:G:A	-0.00388601	-6.89003e-05	0.000162728	rs2162886	0.0196313	0.00706403	0.00585608	0.669687	0.706883	0.913232
ENSG00000176920-chr19:48053931:G:A	-0.00384983	3.92767e-05	0.000197252	rs891014	0.0198111	0.00706503	0.00592	0.669443	0.706429	0.912124
ENSG00000176920-chr19:48054219:C:T	0.00454117	0.00129622	0.00278474	rs11083911	0.0438355	0.0141877	0.0177394	0.681951	0.685328	0.860465
ENSG00000176920-chr19:48054288:A:G	-0.00373813	0.000256762	0.000252735	rs1985341	0.0198017	0.00704805	0.00592941	0.669433	0.698706	0.910234
ENSG00000176920-chr19:48054486:G:T	0.00409385	0.00288387	0.00230705	rs1972722	0.0403017	0.0155061	0.0149382	0.683591	0.65729	0.856752
ENSG00000176920-chr19:48054746:A:C	-0.00226808	0.00201804	0.00096411	rs744399	0.0316975	0.0136278	0.0116542	0.675057	0.665273	0.874664
ENSG00000176920-chr19:48054902:G:A	0.00402225	0.00219442	0.00230448	rs2307280	0.0457804	0.0185865	0.0185404	0.682516	0.673411	0.858325
ENSG00000176920-chr19:48055029:G:A	0.00252681	-0.000102531	-0.000179109	rs2307281	0.020899	0.00812663	0.00682816	0.68763	0.701197	0.907298
ENSG00000176920-chr19:48055085:TCTCCAGAAGACCC:T	2.21932e-05	3.10541e-05	1.33464e-05	rs3217328	0.0332462	0.00767112	0.0112695	0.712781	0.713686	0.911542
ENSG00000176920-chr19:48055131:T:C	-0.00249623	0.00167817	0.000779835	rs1529479	0.0314922	0.0132887	0.011439	0.674878	0.671304	0.878504
ENSG00000176920-chr19:48055638:A:ACTTTT	0.00237218	0.00225896	0.00126323	NA	0.0421494	0.0151115	0.0169315	0.692347	0.66517	0.869485
ENSG00000176920-chr19:48055870:C:T	0.0181668	0.00244299	0.00681361	rs3826831	0.0581657	0.0176776	0.0269229	0.595274	0.67279	0.818461
ENSG00000176920-chr19:48055924:G:A	0.0045272	0.00396683	0.00237324	rs113231232	0.0558619	0.0270012	0.0247968	0.678439	0.659556	0.849866
ENSG00000176920-chr19:48056514:C:T	-0.00675326	-0.00586599	-0.00353832	rs183392455	0.063618	0.0336238	0.0291217	0.670834	0.65018	0.838935
ENSG00000176920-chr19:48056592:G:A	-0.00652153	-0.000122953	-0.000272576	rs4802424	0.021609	0.0070643	0.00599274	0.630185	0.714717	0.915689
ENSG00000176920-chr19:48056693:A:G	-0.00622035	-0.00549333	-0.00326343	rs139609459	0.0553042	0.0261248	0.024442	0.671802	0.641221	0.839256
ENSG00000176920-chr19:48057258:G:A	-0.00850957	-0.00740036	-0.00445842	rs71355790	0.0650352	0.0344756	0.0298593	0.664419	0.637332	0.829521
ENSG00000176920-chr19:48057558:T:C	-0.00496	-0.00453948	-0.0026177	rs376459999	0.0481174	0.0198153	0.0203699	0.677867	0.637377	0.845691
ENSG00000176920-chr19:48057565:T:C	-0.00496	-0.00453948	-0.0026177	rs370033155	0.0481174	0.0198153	0.0203699	0.677867	0.637377	0.845691
ENSG00000176920-chr19:48057582:C:G	-0.0164325	-0.0143623	-0.00860581	rs11879892	0.0721246	0.0372444	0.033356	0.625603	0.561085	0.768676
ENSG00000176920-chr19:48057585:A:G	-0.00340299	-0.00205245	-0.00189968	rs11879871	0.0565394	0.0360824	0.0232048	0.680064	0.67926	0.852695
ENSG00000176920-chr19:48057619:A:G	0.00234325	0.00203981	0.00122784	rs185359166	0.0574402	0.0285798	0.0257061	0.685023	0.676322	0.859092
ENSG00000176920-chr19:48057736:T:C	0.00168716	0.00227776	0.000830776	rs4332842	0.0381282	0.0144365	0.0133435	0.69658	0.662969	0.874377
ENSG00000176920-chr19:48058001:CA:C	-0.00152681	-0.0017701	-0.000861112	NA	0.0362917	0.0101045	0.0133348	0.704179	0.663298	0.884038
ENSG00000176920-chr19:48058088:C:T	0.006985	0.00240165	0.00422468	rs140582349	0.0499379	0.0160899	0.0218139	0.671281	0.668807	0.843553
ENSG00000176920-chr19:48058274:G:A	-0.00115481	-0.00103087	-0.000606811	rs150484049	0.0478437	0.0201909	0.0202611	0.692476	0.684637	0.871319
ENSG00000176920-chr19:48058429:T:C	0.00503252	-1.57069e-06	0.000714511	rs2386977	0.0239239	0.00932051	0.00823751	0.654486	0.698496	0.897233
ENSG00000176920-chr19:48058751:A:G	0.00513577	5.53886e-06	0.000728617	rs2892191	0.023992	0.00933254	0.00826215	0.653156	0.698661	0.896973
ENSG00000176920-chr19:48059815:C:T	-0.00340209	-0.0049658	-0.00159219	rs141174181	0.0441684	0.0192175	0.0167926	0.683525	0.624571	0.849519
ENSG00000176920-chr19:48059830:A:G	0.00516029	1.12573e-05	0.000741285	rs8110487	0.023957	0.0093326	0.00826967	0.652802	0.698682	0.896752
ENSG00000176920-chr19:48059930:A:G	0.00510764	1.0022e-05	0.00074042	rs8110594	0.0239191	0.00932837	0.00826503	0.653501	0.698603	0.896764
ENSG00000176920-chr19:48060175:A:G	-0.0291198	-0.0193798	-0.0159568	rs8110925	0.0785505	0.0369917	0.0361468	0.561354	0.489957	0.675334
ENSG00000176920-chr19:48060234:T:A	-0.00599284	0.00238268	-0.0044079	rs35341584	0.0627507	0.0215331	0.030989	0.67456	0.660157	0.849655
ENSG00000176920-chr19:48060277:A:G	0.00213504	-0.00127458	-0.000653205	rs1366444	0.0196961	0.00800696	0.00668051	0.684477	0.661459	0.89393
ENSG00000176920-chr19:48060359:C:G	0.00518549	1.69205e-05	0.000754537	rs1366443	0.0239485	0.00933619	0.00828383	0.652476	0.69872	0.896509
ENSG00000176920-chr19:48060600:C:A	0.025925	0.0223796	0.0135713	rs56949585	0.0930499	0.0532718	0.0444801	0.600001	0.539084	0.736206
ENSG00000176920-chr19:48060800:C:T	-0.00572337	0.00237947	-0.00419764	rs35661486	0.0616893	0.0214342	0.030078	0.675221	0.660296	0.850682
ENSG00000176920-chr19:48060959:T:C	0.00689149	0.00102268	0.00068067	rs7247328	0.0225937	0.00818975	0.00688657	0.631474	0.684791	0.899848
ENSG00000176920-chr19:48061288:A:G	0.00514644	-0.000220253	0.00067809	rs919330	0.0239628	0.00933537	0.00823507	0.651506	0.692781	0.898238
ENSG00000176920-chr19:48061654:T:C	-0.00850957	-0.00740036	-0.00445842	rs71355791	0.0650352	0.0344756	0.0298593	0.664419	0.637332	0.829521
ENSG00000176920-chr19:48061670:C:T	0.00553893	0.000189475	0.000649161	rs10469295	0.0241494	0.0092496	0.0080204	0.648647	0.705094	0.898419
ENSG00000176920-chr19:48061830:C:T	0.00757994	-0.000502317	0.00176769	rs10469296	0.026117	0.0097248	0.0104771	0.620259	0.679642	0.878706
ENSG00000176920-chr19:48061950:G:A	-0.00300031	-0.00447508	-0.0013933	rs2307276	0.0434782	0.0186671	0.0164373	0.686083	0.632045	0.854392
ENSG00000176920-chr19:48062211:G:T	0.0074434	-0.000513447	0.00157329	rs4802425	0.0258796	0.00958139	0.00998481	0.621455	0.680613	0.882457
ENSG00000176920-chr19:48062226:G:A	0.00506988	1.23509e-05	0.00329348	rs11564636	0.0478897	0.0136961	0.0206033	0.679479	0.692099	0.860394
ENSG00000176920-chr19:48062330:G:A	0.00512338	0.00234802	0.00184982	rs3826830	0.0232649	0.0102044	0.00950564	0.666265	0.64174	0.865765
ENSG00000176920-chr19:48062349:A:G	0.00608712	-0.00144395	0.00123547	rs3786775	0.0253772	0.0100726	0.00984677	0.633971	0.656346	0.887587
ENSG00000176920-chr19:48062384:T:C	0.00217184	0.00244434	0.00112399	rs3786774	0.0384945	0.0146164	0.0136249	0.69409	0.660765	0.870742
ENSG00000176920-chr19:48062455:T:C	0.00519663	3.40879e-05	0.000761974	rs3786773	0.0241206	0.00936398	0.00832866	0.65268	0.699269	0.89626
ENSG00000176920-chr19:48062780:T:C	0.00206921	-0.000961071	-0.000509585	rs2052854	0.0197427	0.00777665	0.00650541	0.688508	0.672341	0.899359
ENSG00000176920-chr19:48062940:C:T	0.00535265	9.72713e-05	0.000936367	rs8108662	0.0243992	0.00947771	0.00868409	0.651433	0.699649	0.892843
ENSG00000176920-chr19:48063234:A:G	0.00626116	-0.00187335	0.00157451	rs4801741	0.0262401	0.0108002	0.0111698	0.631252	0.644704	0.880529
ENSG00000176920-chr19:48063252:A:C	0.00576034	5.96856e-05	0.000979888	rs4801742	0.0248188	0.0095659	0.00882443	0.646064	0.698653	0.892026
ENSG00000176920-chr19:48063312:C:G	0.00666642	-0.00199744	0.00166475	rs4802428	0.0266364	0.0109587	0.011411	0.6259	0.641686	0.878675
ENSG00000176920-chr19:48063474:C:T	-0.0565721	-0.0354196	-0.0311075	rs28799398	0.115652	0.0543956	0.0560309	0.483651	0.418095	0.57577
ENSG00000176920-chr19:48063763:C:T	-0.0231623	-0.0186606	-0.0123059	rs151162929	0.0762347	0.0412188	0.0344067	0.5943	0.525684	0.723857
ENSG00000176920-chr19:48063871:T:C	0.00548762	-0.00220343	0.00145177	rs7260109	0.0258197	0.0110908	0.0111397	0.638822	0.636285	0.881756
ENSG00000176920-chr19:48063970:G:A	-0.0304925	-0.0250658	-0.0161026	rs11880608	0.0724507	0.0368021	0.0312211	0.51988	0.400087	0.601304
ENSG00000176920-chr19:48064166:C:T	-0.00535941	0.00353331	-0.00424357	rs12984245	0.0649223	0.0232458	0.0327626	0.676453	0.649237	0.851381
ENSG00000176920-chr19:48064344:G:A	0.00839104	0.00734659	0.00439802	rs142797316	0.0611493	0.0308595	0.0276691	0.663425	0.630015	0.82723
ENSG00000176920-chr19:48064524:AGATATCAG:A	-0.00540587	0.00353269	-0.00427915	rs71334262	0.0650755	0.023259	0.0328921	0.676331	0.649231	0.851195
ENSG00000176920-chr19:48064846:A:G	-0.000627918	-0.00227382	-0.000190104	rs8102185	0.0348549	0.0117274	0.0110075	0.70301	0.652656	0.884982
ENSG00000176920-chr19:48065153:G:T	0.0115917	0.00623348	0.00661626	rs117069920	0.0599847	0.0245155	0.0273105	0.650864	0.629963	0.81151
ENSG00000176920-chr19:48065950:A:G	-0.00587411	-0.00475261	-0.00330559	rs1864108	0.0401822	0.0154004	0.0147833	0.673461	0.611009	0.830614
ENSG00000176920-chr19:48065953:C:A	-0.000250977	-0.000133358	-0.000145939	rs11564630	0.0387999	0.0144896	0.0139569	0.700921	0.699292	0.886802
ENSG00000176920-chr19:48066002:G:A	0.00111519	0.000101618	0.000731459	rs1864107	0.0328478	0.00947799	0.00990523	0.702666	0.709091	0.89505
ENSG00000176920-chr19:48066019:G:C	0.000147915	-0.00065742	0.000143589	rs1864106	0.0310349	0.00837866	0.00839326	0.708047	0.691909	0.908741
ENSG00000176920-chr19:48066044:G:A	0.0500963	0.0429851	0.0262424	rs11564626	0.133313	0.0821916	0.0655353	0.543236	0.478025	0.660939
ENSG00000176920-chr19:48066452:G:T	-0.0178558	-0.0179238	-0.00918249	rs1366442	0.0546362	0.0251493	0.0214134	0.563981	0.381439	0.631768
ENSG00000176920-chr19:48067526:T:C	-0.00152593	0.00109207	-0.00110404	rs11564623	0.0387786	0.0122655	0.0140969	0.694512	0.677636	0.885282
ENSG00000176920-chr19:48067629:C:T	-0.0187044	-0.0161333	-0.00980143	rs11564622	0.0895832	0.0538184	0.0431287	0.635704	0.599062	0.789502
ENSG00000176920-chr19:48067658:C:A	0.000951535	0.00140508	0.0005451	rs8100083	0.0310903	0.00885346	0.00840161	0.710595	0.671431	0.894478
ENSG00000176920-chr19:48067769:G:A	0.00042588	-0.00718243	0.0010387	rs2307278	0.0504209	0.0191213	0.0199246	0.682458	0.564991	0.84581
ENSG00000176920-chr19:48067815:T:G	-0.001838	-0.000934786	-0.000505012	rs11564620	0.0254012	0.0108688	0.00929168	0.698539	0.683433	0.891874
ENSG00000176920-chr19:48067924:G:A	0.00141674	0.00678044	5.15141e-05	rs11564618	0.053773	0.0249812	0.0224019	0.684167	0.61283	0.84908
ENSG00000176920-chr19:48068074:C:A	-0.00349918	-0.00309891	-0.00191149	rs73050101	0.0391291	0.0149534	0.0140896	0.687449	0.649539	0.859642
ENSG00000176920-chr19:48068185:G:A	-0.00470105	-0.00311742	-0.00279965	rs10402990	0.0379488	0.0120644	0.0137105	0.683665	0.635976	0.849446
ENSG00000176920-chr19:48068328:G:C	-0.00806817	-0.00486654	-0.00454028	rs548591928	0.0530182	0.0338847	0.0208305	0.659196	0.659882	0.824467
ENSG00000176920-chr19:48068510:A:G	3.62018e-05	-0.000632014	5.80701e-05	rs12973624	0.0300089	0.00767476	0.00749219	0.710214	0.693504	0.911754
ENSG00000176920-chr19:48068828:C:T	-0.000421155	-0.000370483	-0.000220867	rs34883669	0.0515326	0.0234266	0.02237	0.692824	0.689664	0.871009
ENSG00000176920-chr19:48069099:A:G	-0.0071129	-0.00036252	-0.00121988	rs36017364	0.0253865	0.00881196	0.00871467	0.63092	0.708103	0.889991
ENSG00000176920-chr19:48069183:G:A	-0.00680641	-0.000250143	-0.00128041	rs35930291	0.0251965	0.00881109	0.00889704	0.634426	0.705395	0.889034
ENSG00000176920-chr19:48069385:T:G	-0.00676557	-0.000103178	-0.0012623	rs62129314	0.0251511	0.00876816	0.00889768	0.634054	0.701193	0.889748
ENSG00000176920-chr19:48069468:C:T	-0.00253094	8.44044e-06	-0.000137174	rs7258675	0.0211183	0.00795758	0.00674719	0.689203	0.703107	0.911731
ENSG00000176920-chr19:48069758:G:A	-0.00676845	-0.000105909	-0.0012706	rs35921423	0.025134	0.00877156	0.00891283	0.633987	0.701178	0.889578
ENSG00000176920-chr19:48069859:C:G	-0.00680668	-0.000108017	-0.00127632	rs12974333	0.0251677	0.00877706	0.0089264	0.633509	0.701239	0.889466
ENSG00000176920-chr19:48069908:G:A	-0.000421155	-0.000370483	-0.000220867	rs12974803	0.0515326	0.0234266	0.02237	0.692824	0.689664	0.871009
ENSG00000176920-chr19:48070011:T:C	-0.00119993	0.000190022	-0.00081614	rs12459367	0.0324805	0.00896361	0.00960749	0.701635	0.701687	0.896424
ENSG00000176920-chr19:48070013:A:T	-0.00119979	0.000190049	-0.000816049	rs12461409	0.0324803	0.00896358	0.00960732	0.701636	0.701687	0.896425
ENSG00000176920-chr19:48070019:T:C	0.000872698	0.0013493	0.000505982	rs7248052	0.0306963	0.00854506	0.00806973	0.711706	0.672333	0.89645
ENSG00000176920-chr19:48070150:G:A	-0.00644284	-6.81855e-05	-0.00121691	rs2386976	0.0247348	0.00870465	0.00876985	0.637685	0.700057	0.890699
ENSG00000176920-chr19:48070339:G:C	-0.0063468	-9.43699e-05	-0.00115651	rs2386975	0.0245945	0.00868315	0.00861684	0.638908	0.701211	0.891782
ENSG00000176920-chr19:48070391:A:C	-0.00636049	-9.5833e-05	-0.00116025	rs2386974	0.0246041	0.00868553	0.00862269	0.638735	0.701235	0.891705
ENSG00000176920-chr19:48070522:G:A	-0.0079345	0.000400701	-0.000902356	rs2386973	0.0237402	0.00776008	0.00752818	0.608633	0.691497	0.901085
ENSG00000176920-chr19:48070842:T:C	-0.00291941	0.000177487	-0.000152392	rs12459944	0.0211602	0.0079572	0.00676925	0.682435	0.697448	0.912152
ENSG00000176920-chr19:48070922:T:G	-0.00386851	-0.000490369	-0.00034209	rs12459964	0.0242592	0.0188077	0.00999065	0.666738	0.690802	0.887912
ENSG00000176920-chr19:48070934:C:CG	0.042458	0.0358931	0.0222866	rs58117947	0.100177	0.0596498	0.0456372	0.520755	0.43996	0.622444
ENSG00000176920-chr19:48071124:C:T	-0.00332276	0.000754092	-0.000346425	rs76361192	0.0402428	0.0198105	0.0164711	0.673148	0.684684	0.87801
ENSG00000176920-chr19:48071287:C:A	0.00662416	0.000620832	0.00134642	rs1963390	0.0228774	0.00798596	0.00824605	0.635175	0.697847	0.888932
ENSG00000176920-chr19:48071291:ACTT:A	-0.00108679	0.000319006	-0.000750423	NA	0.0323106	0.00880983	0.00946784	0.702145	0.698554	0.898306
ENSG00000176920-chr19:48071336:G:A	0.00069866	0.00188908	0.00022538	rs62129317	0.0401568	0.0157696	0.0146579	0.699022	0.670415	0.878709
ENSG00000176920-chr19:48071384:G:A	0.00668581	0.00064796	0.0013958	rs2011400	0.0229505	0.00802643	0.00836918	0.634499	0.697023	0.887796
ENSG00000176920-chr19:48071548:T:C	0.00684941	0.000656493	0.00141541	rs11667670	0.023063	0.00804869	0.00841562	0.632136	0.697142	0.887382
ENSG00000176920-chr19:48071572:A:C	0.00686971	0.00065768	0.00141828	rs11672262	0.0230742	0.00805161	0.00842215	0.631835	0.697149	0.887321
ENSG00000176920-chr19:48071728:C:T	-0.00432529	-0.00176233	-0.00153138	rs547820779	0.0503476	0.0365706	0.0257275	0.671317	0.680104	0.856364
ENSG00000176920-chr19:48071757:T:C	0.0025295	0.000914599	0.000715408	rs11668521	0.0197768	0.00766229	0.00661231	0.698179	0.676411	0.89904
ENSG00000176920-chr19:48071959:A:C	-0.00349865	0.000222922	-0.000406674	rs62129319	0.0215048	0.00817087	0.00709979	0.673937	0.693881	0.906991
ENSG00000176920-chr19:48072078:A:G	0.0069125	0.000616551	0.00141479	rs113741395	0.0230852	0.00804216	0.00842373	0.630878	0.69863	0.887547
ENSG00000176920-chr19:48072191:T:C	0.0049133	0.000972919	0.000947057	rs12978997	0.0219022	0.00834777	0.00755879	0.661838	0.682027	0.893572
ENSG00000176920-chr19:48072343:G:C	0.00697577	0.000594703	0.00137703	rs12977878	0.0230894	0.00801482	0.0083257	0.629712	0.699592	0.88844
ENSG00000176920-chr19:48072424:C:A	-0.00364007	0.000662608	-0.000435134	rs78000450	0.0397149	0.0196479	0.016284	0.67096	0.685467	0.877474
ENSG00000176920-chr19:48072616:C:T	0.00248013	0.00347018	0.00115745	rs77434595	0.0452228	0.0199596	0.01771	0.687912	0.653598	0.861276
ENSG00000176920-chr19:48072851:T:C	0.00307491	0.00285168	0.00164922	rs3786772	0.0399032	0.015663	0.0145577	0.688805	0.656442	0.863151
ENSG00000176920-chr19:48073090:G:C	0.00321178	0.00289878	0.00173109	rs11883391	0.0401174	0.0157474	0.0147116	0.688088	0.655895	0.862135
ENSG00000176920-chr19:48073513:A:C	-0.00091425	0.00322734	0.000913506	rs115902589	0.0422573	0.0233656	0.0192823	0.681312	0.660487	0.862351
ENSG00000176920-chr19:48073746:A:G	0.00709905	0.000627696	0.00144311	rs11083912	0.0232197	0.00807182	0.00849647	0.628204	0.698709	0.886954
ENSG00000176920-chr19:48073790:C:T	-0.0018895	8.14236e-05	-0.000508926	rs11564615	0.0209958	0.00793732	0.00703035	0.698541	0.697848	0.905018
ENSG00000176920-chr19:48073810:A:G	-0.00185198	7.84174e-05	-0.000519742	rs11564614	0.0209836	0.00793943	0.00704578	0.699106	0.697847	0.904778
ENSG00000176920-chr19:48073867:A:G	0.0070386	-0.000492002	0.00092651	rs11564613	0.0232279	0.00781044	0.0076412	0.62135	0.686048	0.9002
ENSG00000176920-chr19:48074113:A:G	-0.00182084	0.000104274	-0.000436775	rs11564611	0.0209097	0.00790676	0.00690729	0.699337	0.697632	0.90653
ENSG00000176920-chr19:48074357:A:G	-0.00145486	-0.000206501	-0.000612342	rs11564609	0.0209163	0.00795783	0.00714128	0.706741	0.701919	0.902003
ENSG00000176920-chr19:48074479:C:T	0.00401969	0.00369778	0.0021639	rs11564608	0.0401591	0.0163035	0.01461	0.683711	0.641796	0.853204
ENSG00000176920-chr19:48075118:C:T	-0.00491693	-0.00192398	-0.00290382	rs11564606	0.0485519	0.0199551	0.0202516	0.677772	0.678573	0.852704
ENSG00000176920-chr19:48075632:A:C	0.00589962	0.00103385	0.00107653	rs1991722	0.022481	0.00849582	0.00781377	0.647503	0.682623	0.890913
ENSG00000176920-chr19:48075702:A:T	0.00612019	-0.000218618	0.00055724	rs1991723	0.0220447	0.00749453	0.00667185	0.635256	0.697401	0.908347
ENSG00000176920-chr19:48075946:A:G	-0.00165274	0.000504796	-0.000253902	rs2115298	0.0207185	0.00793964	0.0067245	0.69868	0.685203	0.91074
ENSG00000176920-chr19:48077364:G:A	0.00318017	0.0019189	0.00179741	rs2386971	0.0456017	0.0285453	0.0164273	0.681813	0.681148	0.85664
ENSG00000176920-chr19:48077446:G:A	-0.00199488	0.000132383	-0.00130623	rs11564600	0.045614	0.0180141	0.0185904	0.690056	0.691766	0.871382
ENSG00000176920-chr19:48077775:TG:T	-0.00777964	-0.00675519	-0.00407598	rs11564598	0.0652632	0.0348953	0.0300165	0.667397	0.644119	0.833993
ENSG00000176920-chr19:48077885:C:T	-0.00357957	0.000212905	-0.000422276	rs1019786	0.0212362	0.00813086	0.00700617	0.672758	0.693749	0.906914
ENSG00000176920-chr19:48077996:C:G	0.0123772	0.0109448	0.00724874	rs1019785	0.0452687	0.0305976	0.0235606	0.62635	0.577523	0.777635
ENSG00000176920-chr19:48078132:T:C	-0.00247006	0.000362097	-0.000478717	rs2081949	0.0209176	0.00803444	0.00701087	0.688211	0.688128	0.90607
ENSG00000176920-chr19:48078550:G:A	0.00854639	-0.000771276	0.00101592	rs3956118	0.0244306	0.00820435	0.00801997	0.5978	0.679006	0.897492
ENSG00000176920-chr19:48078748:A:G	0.002493	0.00237639	0.00132789	rs11564592	0.0422253	0.0151557	0.0169754	0.69183	0.663108	0.868398
ENSG00000176920-chr19:48079148:G:A	-0.00256915	0.000434637	-0.000349589	rs9710187	0.0208364	0.00793558	0.00679256	0.686189	0.686811	0.909203
ENSG00000176920-chr19:48079659:A:G	-0.00518221	-0.00451755	-0.00271557	rs73051934	0.0591628	0.029868	0.0266481	0.675985	0.657542	0.846317
ENSG00000176920-chr19:48079982:A:C	0.00417863	-0.000595845	0.000201135	rs7251954	0.0201501	0.0074219	0.00604363	0.660427	0.682501	0.914192
ENSG00000176920-chr19:48080055:C:T	0.00275722	0.0014981	0.00160552	rs7252190	0.0397663	0.0142948	0.0147548	0.690547	0.680207	0.870552
ENSG00000176920-chr19:48080129:C:CAAG	0.000745086	0.000896928	0.000425434	rs35970411	0.0350172	0.00914911	0.0124983	0.708287	0.686509	0.896361
ENSG00000176920-chr19:48080151:G:A	-0.00513652	-0.00259815	-0.00294205	rs79675917	0.0517606	0.0240079	0.0218932	0.676179	0.673014	0.84926
ENSG00000176920-chr19:48080490:A:G	0.00863845	-0.000851013	0.00098757	rs7252636	0.0244737	0.00815513	0.00797837	0.595864	0.676854	0.898367
ENSG00000176920-chr19:48080557:C:T	-0.00263198	0.000431742	-0.000355099	rs7255908	0.0207996	0.00793074	0.00678702	0.685317	0.686791	0.909144
ENSG00000176920-chr19:48081542:G:T	0.00548455	0.00132697	0.00148127	rs4801743	0.0223789	0.0088727	0.0086678	0.65548	0.672104	0.880877
ENSG00000176920-chr19:48081543:A:C	0.00550242	0.00132822	0.00148323	rs4802429	0.0223913	0.00887575	0.0086725	0.655224	0.672111	0.880837
ENSG00000176920-chr19:48081651:C:T	-0.00245281	0.000361421	-0.000476291	rs8113526	0.0207838	0.00801751	0.00697585	0.688521	0.687948	0.906178
ENSG00000176920-chr19:48081652:G:A	0.00916385	-0.000766387	0.001045	rs4801744	0.0249599	0.00824894	0.00810078	0.58941	0.68052	0.896903
ENSG00000176920-chr19:48081666:G:A	0.00925333	-0.00104713	0.000999865	rs4801745	0.0250641	0.00839592	0.00812056	0.586229	0.671971	0.897419
ENSG00000176920-chr19:48081717:C:A	0.00319084	0.00280989	0.00167357	rs150847687	0.0526655	0.0243107	0.0230031	0.683649	0.668302	0.857626
ENSG00000176920-chr19:48081792:ACATTGGGGCCAGGTGTGGTGGCTCATGCCTGTAATCC:A	0.00440461	0.00412425	0.00233599	rs34139107	0.0456602	0.0177019	0.0189598	0.681365	0.637132	0.849634
ENSG00000176920-chr19:48081800:G:T	0.000107223	0.000595498	2.34451e-05	rs4801746	0.0316207	0.00909807	0.00885928	0.709051	0.694459	0.903917
ENSG00000176920-chr19:48082017:G:A	-0.00069561	0.00210143	-0.000692418	rs56084146	0.0417217	0.0153624	0.0157453	0.694881	0.663015	0.883569
ENSG00000176920-chr19:48082476:T:A	-0.00960023	-0.00579082	-0.00535082	rs75940592	0.0665675	0.042812	0.0289962	0.659858	0.660277	0.825629
ENSG00000176920-chr19:48082863:G:C	-0.00269985	-4.66677e-05	-0.000466723	rs4802430	0.0200447	0.00745367	0.00648662	0.688919	0.702491	0.908088
ENSG00000176920-chr19:48082962:C:T	0.00218092	0.00463519	0.00222871	rs186080150	0.0422957	0.0245214	0.018706	0.693302	0.64763	0.849022
ENSG00000176920-chr19:48082970:C:G	-0.00410321	-0.0046198	-0.00335901	rs570758	0.0357215	0.0209239	0.0171014	0.683094	0.640444	0.838201
ENSG00000176920-chr19:48082974:C:T	-0.00318326	-0.00278482	-0.00166851	rs190454797	0.0552404	0.0265897	0.0244608	0.683016	0.669892	0.856566
ENSG00000176920-chr19:48083035:C:T	-0.00253082	-0.00269412	-0.00232743	rs4802431	0.0335444	0.0179804	0.0152148	0.692847	0.664166	0.855779
ENSG00000176920-chr19:48083292:G:T	0.000681667	0.00272916	0.0012987	rs116624724	0.0403482	0.0218161	0.0173005	0.693276	0.666468	0.862492
ENSG00000176920-chr19:48083329:A:C	0.000686774	0.00273026	0.00130001	rs114300312	0.0403488	0.0218173	0.0173014	0.693307	0.666459	0.862479
ENSG00000176920-chr19:48083387:CTTTTCTTTTTT:C	0.00262397	0.00158361	0.00146217	rs770967129	0.0655123	0.0419761	0.0286145	0.681873	0.680783	0.853771
ENSG00000176920-chr19:48083568:T:C	-0.00034223	0.000273446	-0.000250087	rs404954	0.0303756	0.00796823	0.00783453	0.709273	0.704207	0.909476
ENSG00000176920-chr19:48083573:G:A	0.000683718	0.00272961	0.00129923	rs149292567	0.0403486	0.0218166	0.0173009	0.693288	0.666465	0.862487
ENSG00000176920-chr19:48083596:T:C	0.00110304	0.00130094	0.000639478	rs7254510	0.0316662	0.00923269	0.00890319	0.707947	0.676295	0.892573
ENSG00000176920-chr19:48083597:A:G	0.00181748	0.00198435	0.00105484	rs7253454	0.032528	0.00996439	0.00957377	0.703708	0.657817	0.881056
ENSG00000176920-chr19:48083648:C:T	0.00069251	0.00273151	0.00130149	rs367957089	0.0403497	0.0218187	0.0173025	0.693342	0.66645	0.862465
ENSG00000176920-chr19:48083674:T:C	-0.00845309	0.000848964	-0.000289282	rs4802432	0.023876	0.00794003	0.00673918	0.595561	0.683074	0.90955
ENSG00000176920-chr19:48083675:G:A	0.00589647	0.00386409	0.00329454	rs148714386	0.0478013	0.0199459	0.0197199	0.674226	0.651755	0.844236
ENSG00000176920-chr19:48083715:G:A	0.000702044	0.00273359	0.00130394	rs142290378	0.0403511	0.021821	0.0173043	0.6934	0.666433	0.862442
ENSG00000176920-chr19:48083871:T:C	0.000706308	0.00273459	0.00130507	rs116307459	0.0403529	0.0218223	0.0173055	0.693425	0.666425	0.862431
ENSG00000176920-chr19:48083873:C:A	0.000722802	0.00273823	0.00130934	rs75164013	0.0403561	0.0218265	0.0173089	0.693524	0.666396	0.86239
ENSG00000176920-chr19:48083921:G:A	-0.00411155	-0.0046509	-0.00340195	rs380277	0.0356885	0.0209605	0.0171318	0.683086	0.640069	0.837581
ENSG00000176920-chr19:48083939:T:C	0.00071205	0.00273585	0.00130655	rs115208094	0.0403539	0.0218237	0.0173067	0.693459	0.666415	0.862417
ENSG00000176920-chr19:48083974:A:G	-0.00438158	-0.000624287	-0.000747585	rs17358665	0.0219957	0.00849201	0.00748272	0.667023	0.692801	0.897751
ENSG00000176920-chr19:48084079:T:A	0.00262007	0.00158126	0.00146	rs182731687	0.0655091	0.041974	0.0286126	0.681883	0.680793	0.853784
ENSG00000176920-chr19:48084154:G:A	0.00555226	0.00485726	0.00291016	rs73051942	0.0577594	0.0285379	0.0258492	0.674653	0.652742	0.844276
ENSG00000176920-chr19:48084204:C:T	0.000764934	0.00274737	0.00132015	rs140624628	0.0403614	0.0218363	0.0173167	0.69378	0.666323	0.862288
ENSG00000176920-chr19:48084209:A:G	0.000725447	0.00273878	0.00131	rs150026820	0.0403559	0.021827	0.0173092	0.693541	0.666392	0.862384
ENSG00000176920-chr19:48084221:G:A	-0.00440074	-0.000642852	-0.000660167	rs10775549	0.02193	0.0083899	0.00731794	0.666838	0.692011	0.899644
ENSG00000176920-chr19:48084354:CG:C	0.0050292	0.00408398	0.00268624	rs201240917	0.0513076	0.02506	0.021361	0.676618	0.657128	0.847719
ENSG00000176920-chr19:48084361:G:A	0.000738977	0.00274173	0.00131348	rs116136560	0.0403579	0.0218302	0.0173118	0.693622	0.666368	0.862351
ENSG00000176920-chr19:48084579:C:T	0.000747739	0.00274363	0.00131573	rs79878077	0.040359	0.0218322	0.0173134	0.693676	0.666353	0.86233
ENSG00000176920-chr19:48084597:A:G	0.000745354	0.00274312	0.00131512	rs79334422	0.0403589	0.0218317	0.017313	0.693661	0.666357	0.862335
ENSG00000176920-chr19:48084635:C:T	0.000753876	0.00274476	0.00131697	rs114827049	0.04036	0.0218335	0.0173144	0.693714	0.666344	0.862318
ENSG00000176920-chr19:48084644:G:C	0.00588549	0.00386008	0.00328805	rs112904851	0.0477818	0.019939	0.0197071	0.674275	0.651794	0.844303
ENSG00000176920-chr19:48084755:T:C	-0.00414993	-0.00462057	-0.00336286	rs394735	0.0356263	0.0209078	0.01708	0.682689	0.640371	0.83815
ENSG00000176920-chr19:48084891:C:G	0.000742348	-0.000730155	-0.000101117	rs431234	0.01978	0.00789779	0.00639664	0.710776	0.678406	0.907975
ENSG00000176920-chr19:48084899:C:T	0.000777223	0.00274996	0.00132326	rs115380368	0.0403617	0.0218388	0.0173185	0.693855	0.666303	0.862259
ENSG00000176920-chr19:48085357:C:T	0.00300325	0.00232721	0.00165218	rs11564586	0.0412138	0.0162085	0.0155072	0.688417	0.667508	0.865036
ENSG00000176920-chr19:48085725:CT:C	0.00509573	0.00411357	0.0027246	rs11564585	0.051488	0.0251304	0.0214795	0.676373	0.656916	0.847385
ENSG00000176920-chr19:48085889:A:G	-0.00507159	-0.00255707	-0.0029613	rs11564584	0.0435998	0.015931	0.0173036	0.678683	0.66545	0.852413
ENSG00000176920-chr19:48086162:G:T	0.00371017	0.00302932	0.00201595	rs10405547	0.0425232	0.0173639	0.0162697	0.684611	0.657939	0.858295
ENSG00000176920-chr19:48086406:T:A	0.000832416	0.00277135	0.00135	rs114706862	0.0404144	0.0218803	0.0173763	0.694104	0.66613	0.861979
ENSG00000176920-chr19:48086475:GGA:G	0.00509573	0.00411357	0.0027246	rs149916477	0.051488	0.0251304	0.0214795	0.676373	0.656916	0.847385
ENSG00000176920-chr19:48086498:C:T	0.000837999	0.00277256	0.00135143	rs115688868	0.0404151	0.0218816	0.0173773	0.694137	0.666121	0.861966
ENSG00000176920-chr19:48086513:C:A	0.000842505	0.00277355	0.00135259	rs114294752	0.0404158	0.0218827	0.0173782	0.694165	0.666113	0.861955
ENSG00000176920-chr19:48086564:A:G	-0.0045014	-0.00477173	-0.00353552	rs382588	0.0358522	0.0211325	0.0172704	0.680071	0.638777	0.83569
ENSG00000176920-chr19:48086579:G:A	0.000848358	0.00277483	0.0013541	rs144687093	0.0404166	0.0218841	0.0173793	0.6942	0.666103	0.861941
ENSG00000176920-chr19:48086735:G:A	0.000853759	0.00277601	0.00135549	rs11564577	0.0404175	0.0218855	0.0173804	0.694233	0.666094	0.861927
ENSG00000176920-chr19:48086754:G:A	0.000852858	0.00277581	0.00135526	rs11564576	0.0404173	0.0218852	0.0173802	0.694227	0.666095	0.86193
ENSG00000176920-chr19:48086783:A:G	0.000856044	0.0027765	0.00135608	rs11564575	0.0404178	0.021886	0.0173808	0.694247	0.66609	0.861922
ENSG00000176920-chr19:48086884:C:T	0.000860037	0.00277739	0.00135712	rs11564574	0.0404185	0.021887	0.0173817	0.694271	0.666083	0.861912
ENSG00000176920-chr19:48086978:G:T	0.000863235	0.00277808	0.00135794	rs11564573	0.040419	0.0218878	0.0173823	0.69429	0.666077	0.861904
ENSG00000176920-chr19:48086987:C:T	0.000432901	0.00251276	0.00118566	rs11564572	0.0399329	0.0211638	0.017006	0.6925	0.668253	0.864233
ENSG00000176920-chr19:48087010:A:G	0.0018309	0.00161383	0.000960399	rs11564571	0.0513545	0.0232407	0.0222662	0.688541	0.678997	0.864932
ENSG00000176920-chr19:48087169:A:C	0.000869173	0.00277936	0.00135946	rs11564570	0.0404196	0.0218891	0.0173833	0.694326	0.666067	0.86189
ENSG00000176920-chr19:48087290:A:G	0.000879166	0.00278157	0.00136205	rs11564569	0.0404214	0.0218916	0.0173854	0.694386	0.666049	0.861865
ENSG00000176920-chr19:48087333:C:T	0.000869963	0.00277954	0.00135967	rs11564568	0.0404198	0.0218893	0.0173835	0.694331	0.666065	0.861888
ENSG00000176920-chr19:48087408:T:C	0.000881605	0.00278209	0.00136267	rs11564567	0.0404217	0.0218922	0.0173858	0.694401	0.666045	0.861859
ENSG00000176920-chr19:48087416:C:T	0.00118733	0.00380905	0.001542	rs11564566	0.0408711	0.022672	0.0175373	0.693748	0.653925	0.857142
ENSG00000176920-chr19:48087429:A:G	0.000888724	0.00278365	0.00136451	rs11564565	0.0404228	0.0218939	0.0173872	0.694444	0.666033	0.861842
ENSG00000176920-chr19:48087461:T:C	0.000500893	0.00271748	0.00127367	rs11564564	0.0406704	0.0218879	0.0174187	0.691908	0.666584	0.862558
ENSG00000176920-chr19:48087491:C:T	0.000623329	0.00273241	0.00129945	rs11564562	0.0404947	0.021862	0.0173749	0.692766	0.66645	0.862406
ENSG00000176920-chr19:48087492:A:G	0.000623329	0.00273241	0.00129945	rs11564561	0.0404947	0.021862	0.0173749	0.692766	0.66645	0.862406
ENSG00000176920-chr19:48087528:C:T	0.00087848	0.0027814	0.00136186	rs11564560	0.0404211	0.0218914	0.0173851	0.694382	0.666051	0.861867
ENSG00000176920-chr19:48087688:A:G	-0.00267969	-0.0016105	-0.00157517	rs407285	0.0291678	0.0141111	0.012087	0.690148	0.676136	0.870136
ENSG00000176920-chr19:48087812:C:T	-0.00268561	-0.00161121	-0.00157599	rs392145	0.0291677	0.0141118	0.0120877	0.690091	0.676128	0.870125
ENSG00000176920-chr19:48087852:T:G	0.00544334	0.00475069	0.00285259	rs11564557	0.0588109	0.0295086	0.0264447	0.67507	0.655025	0.844965
ENSG00000176920-chr19:48087902:T:C	-0.00269867	-0.00161314	-0.00157846	rs1651364	0.0291694	0.0141139	0.0120906	0.689966	0.676104	0.870089
ENSG00000176920-chr19:48088055:A:G	0.0060032	0.00344943	0.00342698	rs7256160	0.0474267	0.0185557	0.0196993	0.674321	0.655545	0.845067
ENSG00000176920-chr19:48088123:G:A	0.00104089	0.000189057	0.000639982	rs11668556	0.020452	0.00824761	0.00727691	0.712554	0.700583	0.900092
ENSG00000176920-chr19:48088167:T:A	-0.00271022	-0.00161491	-0.00158075	rs404254	0.02917	0.0141157	0.012093	0.689856	0.676082	0.870056
ENSG00000176920-chr19:48088260:G:A	-0.00346652	-0.00140899	-0.00122437	rs190590779	0.049648	0.0361542	0.0253805	0.675501	0.68181	0.858628
ENSG00000176920-chr19:48088365:C:T	0.00302588	0.00267201	0.00158756	rs11564556	0.0516687	0.0234439	0.0224382	0.684511	0.669061	0.858937
ENSG00000176920-chr19:48088471:T:C	-0.00272334	-0.00161638	-0.00158248	rs440472	0.0291707	0.0141173	0.0120953	0.689727	0.676064	0.870033
ENSG00000176920-chr19:48088595:T:C	-0.00272643	-0.00161683	-0.00158305	rs440652	0.0291709	0.0141178	0.0120959	0.689698	0.676059	0.870025
ENSG00000176920-chr19:48088641:G:A	0.00636323	0.00073816	0.00409841	rs11564555	0.0577594	0.0214596	0.0272892	0.673252	0.690993	0.847143
ENSG00000176920-chr19:48088835:A:C	0.00638884	0.00403254	0.00358779	rs11564553	0.048952	0.0202729	0.0204982	0.672201	0.650137	0.841434
ENSG00000176920-chr19:48088852:T:C	-0.00274001	-0.00161856	-0.00158518	rs441644	0.0291719	0.0141197	0.0120987	0.689566	0.676037	0.869996
ENSG00000176920-chr19:48088926:G:A	-0.00284133	-0.000145905	4.45403e-05	rs11564552	0.0191228	0.00733387	0.00582587	0.687036	0.701145	0.914727
ENSG00000176920-chr19:48089008:A:C	-0.00280907	-0.00164929	-0.00163194	rs445899	0.0292344	0.0141615	0.0121592	0.689013	0.675636	0.869265
ENSG00000176920-chr19:48089054:T:C	-0.00276224	-0.00162225	-0.00158986	rs405967	0.0291848	0.0141257	0.0121066	0.689354	0.675997	0.869925
ENSG00000176920-chr19:48089095:T:G	-0.00275665	-0.00162112	-0.00158851	rs407654	0.0291735	0.0141225	0.0121025	0.689407	0.676006	0.869948
ENSG00000176920-chr19:48089150:G:A	0.00203998	0.00168982	0.00111455	rs10414624	0.0396573	0.0150607	0.0145186	0.693512	0.676017	0.873234
ENSG00000176920-chr19:48089431:C:T	0.0104635	0.00631642	0.00583194	rs78892423	0.0768331	0.04938	0.035142	0.661185	0.661355	0.827099
ENSG00000176920-chr19:48089509:G:A	0.00203932	0.00168962	0.00111415	rs79817152	0.0396567	0.0150604	0.0145182	0.693515	0.676019	0.873239
ENSG00000176920-chr19:48089675:A:G	-0.00783186	-0.003255	-0.00282803	rs74815355	0.055385	0.0395283	0.0282049	0.65543	0.673093	0.846551
ENSG00000176920-chr19:48089876:T:C	-0.00279208	-0.00162615	-0.00159484	rs445505	0.0291752	0.0141275	0.0121087	0.689066	0.675943	0.869858
ENSG00000176920-chr19:48090100:C:A	-0.00280376	-0.00162783	-0.00159697	rs445429	0.0291753	0.0141291	0.0121108	0.688954	0.675922	0.869827
ENSG00000176920-chr19:48090334:G:C	0.000987656	0.000186339	0.000634415	rs3745741	0.0204564	0.00824572	0.00727092	0.713264	0.700631	0.900183
ENSG00000176920-chr19:48090472:T:C	-0.00282657	-0.00163121	-0.0016013	rs387263	0.0291767	0.0141325	0.0121154	0.688735	0.67588	0.869766
ENSG00000176920-chr19:48090539:T:A	-0.00282764	-0.00163129	-0.00160136	rs448738	0.029176	0.0141325	0.0121152	0.688724	0.675879	0.869765
ENSG00000176920-chr19:48090630:A:G	-0.0028368	-0.00163263	-0.00160307	rs443465	0.0291767	0.0141338	0.012117	0.688636	0.675862	0.869741
ENSG00000176920-chr19:48090711:T:C	-0.00284217	-0.00163336	-0.00160396	rs435162	0.0291768	0.0141345	0.0121178	0.688584	0.675853	0.869728
ENSG00000176920-chr19:48090725:CT:C	-0.00035748	0.00244012	-0.000507887	rs3833255	0.0408531	0.0151591	0.0150356	0.695821	0.65666	0.882549
ENSG00000176920-chr19:48090784:C:A	-0.00284473	-0.00163377	-0.00160452	rs393412	0.0291769	0.014135	0.0121184	0.688559	0.675848	0.86972
ENSG00000176920-chr19:48090816:G:A	-0.00283932	-0.0016329	-0.00160342	rs34895935	0.0291745	0.0141337	0.0121167	0.688611	0.675858	0.869736
ENSG00000176920-chr19:48090920:A:G	-0.00284449	-0.00163375	-0.00160448	rs36113887	0.029177	0.014135	0.0121184	0.688562	0.675848	0.869721
ENSG00000176920-chr19:48090938:A:G	-0.00284266	-0.00163345	-0.0016041	rs34342708	0.0291761	0.0141345	0.0121178	0.688579	0.675852	0.869726
ENSG00000176920-chr19:48090944:T:G	-0.0028399	-0.00163301	-0.00160355	rs35104421	0.0291751	0.0141339	0.012117	0.688606	0.675856	0.869734
ENSG00000176920-chr19:48091030:C:T	0.000976106	0.000183027	0.000635686	rs12972957	0.0204806	0.00829044	0.00729365	0.713309	0.700659	0.899987
ENSG00000176920-chr19:48091055:G:A	-0.00489478	-0.00045039	-0.000724999	rs62129325	0.0222924	0.00841686	0.00748547	0.658517	0.699434	0.899193
ENSG00000176920-chr19:48091188:ATTAT:A	-0.00368497	-0.00433426	-0.00182481	rs199986034	0.0453583	0.0208332	0.0175951	0.682488	0.643363	0.852678
ENSG00000176920-chr19:48091239:G:T	0.000283716	0.000575406	0.000699959	rs34798742	0.0200792	0.00790473	0.00705956	0.724915	0.687772	0.898615
ENSG00000176920-chr19:48091335:A:G	-0.00283893	-0.00163293	-0.00160345	rs447148	0.0291767	0.0141341	0.0121174	0.688615	0.675858	0.869735
ENSG00000176920-chr19:48091372:G:C	0.0127681	0.011056	0.00668885	rs185235716	0.0749173	0.0422542	0.0352186	0.650995	0.617994	0.810489
ENSG00000176920-chr19:48091416:G:A	0.00270827	0.00581852	0.00250164	rs148628126	0.0458501	0.0291207	0.0221712	0.689133	0.641871	0.843753
ENSG00000176920-chr19:48091482:T:C	-0.00282775	-0.00163103	-0.001601	rs373113	0.0291716	0.0141313	0.0121136	0.688722	0.67588	0.869772
ENSG00000176920-chr19:48091484:A:G	-0.00282821	-0.00163107	-0.00160103	rs447271	0.0291723	0.0141315	0.0121138	0.688717	0.67588	0.869771
ENSG00000176920-chr19:48091528:CG:C	-0.000607887	-0.00027854	-0.000385054	rs144365368	0.0316032	0.00891368	0.00890154	0.70793	0.705491	0.901308
ENSG00000176920-chr19:48091569:T:C	-0.00283076	-0.00163165	-0.00160183	rs1651363	0.0291739	0.0141324	0.0121151	0.688694	0.675873	0.869759
ENSG00000176920-chr19:48091635:T:C	-0.00350157	-0.00198756	-0.00184862	rs1654382	0.030073	0.0147487	0.0126497	0.683055	0.670841	0.865189
ENSG00000176920-chr19:48091690:G:A	-0.00282646	-0.00163097	-0.00160097	rs1654383	0.0291723	0.0141314	0.0121138	0.688735	0.675881	0.869772
ENSG00000176920-chr19:48091862:A:C	-0.00282583	-0.00163078	-0.0016007	rs1654384	0.0291719	0.0141312	0.0121136	0.68874	0.675883	0.869776
ENSG00000176920-chr19:48091991:A:C	-0.00282437	-0.00163066	-0.00160057	rs1654386	0.0291721	0.0141311	0.0121134	0.688755	0.675885	0.869778
ENSG00000176920-chr19:48092158:T:G	0.0182815	0.00515901	0.00295992	rs147632596	0.0463524	0.0189953	0.0162205	0.562483	0.637192	0.836217
ENSG00000176920-chr19:48092176:A:G	0.00636535	0.00402399	0.00357389	rs142296925	0.0489091	0.0202582	0.0204705	0.672303	0.650222	0.841577
ENSG00000176920-chr19:48092240:G:A	0.00302588	0.00267201	0.00158756	rs138593301	0.0516687	0.0234439	0.0224382	0.684511	0.669061	0.858937
ENSG00000176920-chr19:48092664:A:G	0.00103582	0.00017506	0.000635005	rs59601941	0.0204654	0.00821641	0.00725927	0.712543	0.701115	0.900344
ENSG00000176920-chr19:48092772:TA:T	0.00435288	0.00346659	0.00238367	rs141515089	0.0422119	0.0172346	0.0160483	0.681615	0.650342	0.852898
ENSG00000176920-chr19:48092774:G:GTA	0.00121245	0.0011334	0.000642862	rs1568446469	0.0423819	0.0154399	0.0170773	0.696252	0.683651	0.877713
ENSG00000176920-chr19:48092985:C:T	-0.00502467	-0.000569431	-0.000798303	rs156629	0.0213672	0.00784385	0.00708517	0.657271	0.69523	0.899639
ENSG00000176920-chr19:48093705:T:C	0.000667968	0.000365728	0.000583196	rs11564549	0.0203873	0.00823373	0.00713121	0.718971	0.694585	0.900462
ENSG00000176920-chr19:48093786:C:G	0.0189774	0.00529316	0.00307783	rs11564548	0.0470841	0.0192147	0.0164457	0.557514	0.636285	0.834087
ENSG00000176920-chr19:48093942:T:G	-0.0049044	0.000922186	0.000229072	rs10426064	0.0204116	0.00754371	0.00605542	0.644839	0.675182	0.904106
ENSG00000176920-chr19:48094491:A:G	-0.00161528	0.00115759	0.000163649	rs10425636	0.0347095	0.0155127	0.0133549	0.685838	0.680603	0.88243
ENSG00000176920-chr19:48094656:T:C	-0.00179414	0.000986815	5.57106e-05	rs10406877	0.0348318	0.0154884	0.013488	0.685119	0.682904	0.883735
ENSG00000176920-chr19:48094809:A:G	-0.00461262	-0.0047807	-0.00354839	rs156630	0.0357357	0.0211219	0.0172528	0.679109	0.638589	0.835512
ENSG00000176920-chr19:48095317:C:T	-0.00168806	0.00105435	0.000174066	rs3745740	0.0349294	0.0155747	0.0136391	0.685376	0.6822	0.882286
ENSG00000176920-chr19:48095566:A:G	0.00451827	0.000863706	0.000639616	rs156631	0.0199695	0.00768196	0.00644697	0.666075	0.681189	0.901927
ENSG00000176920-chr19:48095691:G:A	0.018978	0.00529371	0.00308154	rs3745738	0.0470403	0.0192111	0.0164262	0.557362	0.636285	0.834038
ENSG00000176920-chr19:48095905:G:A	-0.00176486	0.000395709	0.000256042	rs10413611	0.0343576	0.0149777	0.0132662	0.686552	0.693207	0.884226
ENSG00000176920-chr19:48096138:A:G	-0.000178344	0.00100803	-6.19454e-05	rs1864105	0.0186086	0.00772177	0.00600947	0.719968	0.664358	0.910557
ENSG00000176920-chr19:48096228:G:A	0.00302588	0.00267201	0.00158756	rs114016683	0.0516687	0.0234439	0.0224382	0.684511	0.669061	0.858937
ENSG00000176920-chr19:48096321:G:A	0.00614324	0.00317805	0.00354946	rs138809362	0.0495202	0.0192956	0.021179	0.674026	0.661408	0.845736
ENSG00000176920-chr19:48096451:T:C	-0.000229771	0.000597519	-0.000148091	rs383849	0.0184911	0.00737429	0.00587753	0.72304	0.678971	0.9154
ENSG00000176920-chr19:48096452:G:A	-0.00445107	-0.00474575	-0.00351111	rs445064	0.0356859	0.0210719	0.0172056	0.680405	0.638961	0.836017
ENSG00000176920-chr19:48096620:G:A	-0.0015123	0.000499087	0.000503369	rs3826829	0.0338017	0.0146749	0.0129731	0.687891	0.692622	0.88228
ENSG00000176920-chr19:48096806:G:C	-0.00151424	0.000498766	0.000502889	rs16981245	0.0338035	0.0146752	0.0129737	0.687876	0.692625	0.882284
ENSG00000176920-chr19:48096834:C:T	-0.000679858	-8.5677e-05	0.000461696	rs16981247	0.0198376	0.007846	0.00674318	0.716579	0.697811	0.904925
ENSG00000176920-chr19:48097087:G:A	0.00253634	0.00113101	0.00149303	rs141927949	0.0413362	0.0159552	0.0156465	0.689682	0.686583	0.87003
ENSG00000176920-chr19:48097109:C:T	-0.00133872	0.000523497	0.000537941	rs78471016	0.0338076	0.0146887	0.0129984	0.689215	0.692362	0.881901
ENSG00000176920-chr19:48097353:C:T	0.000728894	-0.000627776	0.000537334	rs251689	0.0313545	0.00853045	0.00860725	0.703574	0.690585	0.9032
ENSG00000176920-chr19:48097383:G:T	0.00302588	0.00267201	0.00158756	rs182469722	0.0516687	0.0234439	0.0224382	0.684511	0.669061	0.858937
ENSG00000176920-chr19:48097409:C:T	0.00197531	0.000595665	0.00119796	rs58882371	0.0408364	0.0156221	0.0153118	0.692033	0.694046	0.874256
ENSG00000176920-chr19:48097459:A:G	-0.00346722	-0.00280311	-0.00185999	rs183343957	0.0468765	0.022012	0.0186989	0.68325	0.667906	0.85776
ENSG00000176920-chr19:48097461:T:C	-0.000768171	0.000656613	-0.00056026	rs35734257	0.0308692	0.00789781	0.00823007	0.703968	0.689593	0.90585
ENSG00000176920-chr19:48097473:T:C	-0.00170055	0.000988304	-0.00121353	rs62129326	0.0433369	0.0164924	0.0168999	0.691012	0.680622	0.875066
ENSG00000176920-chr19:48097559:G:T	0.000472708	-0.000246746	-0.000302109	rs251688	0.0203209	0.016574	0.00839393	0.713814	0.689017	0.892423
ENSG00000176920-chr19:48097645:A:G	-0.000409718	-0.000499667	0.000227267	rs10853796	0.0185083	0.00705426	0.00581098	0.728432	0.682992	0.914953
ENSG00000176920-chr19:48097660:C:G	-0.00114215	-0.000538365	0.000181978	rs11083913	0.0184957	0.00710215	0.00579713	0.717555	0.68232	0.91541
ENSG00000176920-chr19:48097781:T:G	-0.00352008	-0.0016769	-0.0017245	rs251687	0.0226589	0.0191305	0.0106804	0.677106	0.674637	0.865838
ENSG00000176920-chr19:48097834:G:A	-0.00272804	-0.00127171	-0.000240016	rs251686	0.0213257	0.00852091	0.00695275	0.694074	0.665901	0.902441
ENSG00000176920-chr19:48098093:T:C	-0.00522523	1.92409e-05	-0.000743861	rs251685	0.0208819	0.00745601	0.00685413	0.649466	0.700143	0.90386
ENSG00000176920-chr19:48098197:T:C	-0.00421506	-6.74071e-05	-0.00057395	rs251684	0.0198212	0.00751069	0.00641387	0.66512	0.701856	0.906352
ENSG00000176920-chr19:48098255:G:A	0.00423334	-0.000728471	-7.31793e-05	rs11564538	0.0329989	0.0143668	0.0122757	0.663363	0.686978	0.886207
ENSG00000176920-chr19:48098271:G:T	-0.00414261	0.000727281	-0.000380518	rs251683	0.0197701	0.00752511	0.00625913	0.659807	0.674956	0.91188
ENSG00000176920-chr19:48098308:C:G	-0.00243389	-0.00153552	-0.00181511	rs251682	0.0311484	0.0144695	0.0131507	0.692432	0.678628	0.866926
ENSG00000176920-chr19:48098403:A:G	-0.00327205	-0.000209689	-0.000447063	rs251681	0.0194261	0.00752418	0.00621036	0.681201	0.701671	0.907995
ENSG00000176920-chr19:48098438:A:G	-0.00106277	2.51084e-05	-0.00057647	rs251680	0.0190947	0.00712266	0.00640209	0.714358	0.698731	0.906721
ENSG00000176920-chr19:48098517:T:C	-0.00112968	3.48481e-05	-0.000550752	rs251679	0.0190676	0.00711154	0.00634216	0.713337	0.698525	0.907368
ENSG00000176920-chr19:48098607:T:A	-0.00108273	3.60991e-05	-0.000546803	rs2436467	0.0190647	0.00710979	0.00633596	0.714026	0.698536	0.907438
ENSG00000176920-chr19:48098772:C:T	-0.00172296	-0.000511602	-0.00075199	rs251678	0.0195636	0.00759801	0.00679838	0.707441	0.690266	0.8997
ENSG00000176920-chr19:48098809:A:G	-0.00150818	9.21476e-05	-0.000572371	rs251677	0.019267	0.00714322	0.00642146	0.706935	0.696361	0.907137
ENSG00000176920-chr19:48098879:A:G	-0.00151239	-0.000249419	-0.000579939	rs251676	0.0192318	0.00712085	0.00632219	0.709672	0.699407	0.906085
ENSG00000176920-chr19:48098881:G:A	-0.00250208	-0.000271802	0.00019161	rs60585851	0.0211604	0.00801249	0.00681664	0.690571	0.69751	0.908977
ENSG00000176920-chr19:48098941:T:A	-0.0036471	-0.000532029	-0.000435392	rs251675	0.019903	0.00765398	0.00628715	0.677449	0.691512	0.906823
ENSG00000176920-chr19:48098946:T:G	0.00284413	-0.000258647	-0.000141446	rs74464556	0.0389027	0.0167578	0.0152936	0.677763	0.693832	0.881238
ENSG00000176920-chr19:48099097:CA:C	-0.000763711	-0.000461085	-0.000433865	NA	0.0420957	0.0259589	0.0141769	0.693861	0.692479	0.874034
ENSG00000176920-chr19:48099130:C:T	-0.00167952	-0.00043058	-0.000643931	rs251674	0.019338	0.00720972	0.0064348	0.708379	0.692976	0.903839
ENSG00000176920-chr19:48099226:G:A	-0.00324786	-0.00110547	-0.000875297	rs2386969	0.0207039	0.0080304	0.00713494	0.687951	0.67249	0.894291
ENSG00000176920-chr19:48099532:A:G	0.000760398	0.000669032	0.000398784	rs11564535	0.0515312	0.023422	0.0223689	0.69179	0.687169	0.869548
ENSG00000176920-chr19:48099676:T:C	0.000910495	0.000807682	0.00047799	rs2307282	0.0491547	0.0213413	0.0210135	0.692531	0.68658	0.871157
ENSG00000176920-chr19:48099691:T:C	0.0134454	-0.0011649	0.000253671	rs2303744	0.0330344	0.00911764	0.00840059	0.552769	0.68623	0.900958
ENSG00000176920-chr19:48099694:C:A	0.00134512	0.00120366	0.000691407	rs11564534	0.0488444	0.0305265	0.0234934	0.687962	0.682369	0.863379
ENSG00000176920-chr19:48100013:C:A	0.00898648	0.00786509	0.00470985	rs11564529	0.0621212	0.0315465	0.0281909	0.660994	0.625589	0.823554
ENSG00000176920-chr19:48100380:G:A	0.00062049	-0.00117809	-0.000226769	rs387021	0.02155	0.00876922	0.0071612	0.705636	0.667668	0.900197
ENSG00000176920-chr19:48100383:G:A	0.000601586	-0.000949897	-0.00032907	rs397170	0.021466	0.00860118	0.00705921	0.707511	0.675772	0.900464
ENSG00000176920-chr19:48100406:C:T	-0.00383543	-0.000199598	-0.000362036	rs112379632	0.0244425	0.00934066	0.00815906	0.671929	0.704748	0.901914
ENSG00000176920-chr19:48100478:G:A	0.000704579	0.00065488	0.000364939	rs140435276	0.0393247	0.0206387	0.0176858	0.695417	0.687959	0.874568
ENSG00000176920-chr19:48100498:A:G	0.000231599	-0.000980437	-0.000398761	rs12975454	0.0213626	0.00862745	0.00709088	0.712313	0.675111	0.899314
ENSG00000176920-chr19:48100530:G:A	0.00772463	-0.00164447	-0.000744414	rs34588456	0.0371503	0.0153251	0.0139689	0.628214	0.676114	0.874647
ENSG00000176920-chr19:48100536:T:C	0.000224859	-0.00098099	-0.00040027	rs57713593	0.0213561	0.00862746	0.00709088	0.712409	0.675091	0.89929
ENSG00000176920-chr19:48100645:T:C	0.000560939	-0.000631586	-0.000112556	rs71355797	0.020896	0.0083107	0.00677213	0.711764	0.684031	0.906604
ENSG00000176920-chr19:48100712:A:G	0.00106706	0.000252342	0.000225213	rs71355798	0.0236378	0.0184119	0.00981796	0.702391	0.691392	0.889599
ENSG00000176920-chr19:48100722:A:G	0.00063826	-0.000628602	-0.000106624	rs71355799	0.0209168	0.00831042	0.0067744	0.7107	0.684095	0.906667
ENSG00000176920-chr19:48100740:T:C	-0.00381972	0.000158838	-5.05911e-05	rs111764697	0.0238583	0.00917138	0.0078828	0.66901	0.699113	0.905384
ENSG00000176920-chr19:48100753:CA:C	-0.00411958	-0.00321017	-0.00228167	rs71181647	0.0402753	0.0160892	0.014802	0.683114	0.652254	0.854994
ENSG00000176920-chr19:48100780:A:T	0.000521975	-0.000633145	-0.000116746	rs71355800	0.020861	0.00830763	0.00676528	0.712343	0.683962	0.906568
ENSG00000176920-chr19:48100798:T:C	-0.000548256	-0.000826698	-0.000298211	rs66617162	0.031533	0.00927717	0.00875701	0.709868	0.689295	0.899116
ENSG00000176920-chr19:48100871:G:A	-0.000865728	-0.000908411	-0.000503539	rs59266888	0.0316882	0.00936168	0.00890498	0.707752	0.687956	0.895833
ENSG00000176920-chr19:48100935:A:G	0.00309093	0.00115985	0.00113593	rs12982485	0.0238167	0.0188016	0.0102131	0.680863	0.682405	0.875567
ENSG00000176920-chr19:48100977:T:C	0.000929799	0.00021988	0.000196707	rs7252136	0.023501	0.0183438	0.00976907	0.704148	0.691596	0.890143
ENSG00000176920-chr19:48101045:T:C	0.00251439	0.00103365	0.00102674	rs12984850	0.0235492	0.0186139	0.0100575	0.687976	0.683462	0.877489
ENSG00000176920-chr19:48101216:C:G	-0.00409613	7.12352e-05	-0.000102204	rs6509359	0.0239257	0.0091916	0.00789502	0.665922	0.701259	0.906255
ENSG00000176920-chr19:48101360:T:TG	-0.00205704	-0.00180857	-0.00107871	rs113979835	0.0523488	0.0241045	0.0228302	0.687433	0.677395	0.863193
ENSG00000176920-chr19:48101384:C:A	-0.00410927	-8.48944e-05	7.17535e-05	rs2386968	0.0239945	0.00924713	0.00806227	0.666076	0.706477	0.904035
ENSG00000176920-chr19:48101472:G:A	-0.00420569	0.000167361	-3.787e-06	rs2386967	0.0240041	0.00918204	0.00791539	0.663658	0.699374	0.904477
ENSG00000176920-chr19:48101696:T:C	2.8266e-06	3.02932e-06	1.55539e-06	rs143193856	0.0366517	0.0105768	0.0135698	0.706987	0.706858	0.898829
ENSG00000176920-chr19:48101738:G:A	-0.0041631	-8.88177e-05	6.51375e-05	rs114574971	0.0240087	0.00924825	0.0080614	0.665392	0.706516	0.904121
ENSG00000176920-chr19:48101875:G:A	0.00237316	0.000556657	0.000388686	rs4425004	0.0199869	0.00739158	0.00610588	0.697789	0.689434	0.908082
ENSG00000176920-chr19:48101934:T:C	0.000781435	-0.000626651	-9.16393e-05	rs2386966	0.0207849	0.00828445	0.00673809	0.708996	0.683767	0.906946
ENSG00000176920-chr19:48101970:G:A	-0.000770803	-0.00136623	-0.000342084	rs111878616	0.0374209	0.013799	0.0129362	0.700986	0.678705	0.883438
ENSG00000176920-chr19:48102212:C:T	0.0138774	-0.00242479	0.000484193	rs368223	0.039811	0.0146137	0.0121226	0.567776	0.662114	0.883446
ENSG00000176920-chr19:48102213:G:A	0.00177702	0.00125844	0.000595626	rs8109684	0.0204843	0.00829713	0.00673715	0.709472	0.665178	0.896857
ENSG00000176920-chr19:48102253:A:G	0.013957	-0.0023922	0.000499403	rs378294	0.039844	0.0146689	0.0121324	0.567112	0.662967	0.883697
ENSG00000176920-chr19:48102320:G:A	8.62892e-05	7.63721e-05	4.52861e-05	rs7508273	0.0496064	0.0217438	0.0212724	0.694891	0.693146	0.874496
ENSG00000176920-chr19:48102351:C:T	-0.00528421	-0.00460924	-0.00286636	rs382845	0.0414313	0.0175722	0.0153317	0.676015	0.628401	0.840268
ENSG00000176920-chr19:48102352:A:G	-0.00528048	-0.00459952	-0.00286352	rs388212	0.0414798	0.017641	0.0153581	0.676009	0.629	0.840445
ENSG00000176920-chr19:48102361:C:G	-0.00528958	-0.00461141	-0.00286952	rs146726998	0.0414396	0.017576	0.0153374	0.675985	0.628376	0.840224
ENSG00000176920-chr19:48102363:C:T	-0.00528601	-0.00460998	-0.00286741	rs139285164	0.0414347	0.0175736	0.015334	0.676005	0.628392	0.840254
ENSG00000176920-chr19:48102365:T:C	-0.00528843	-0.00461095	-0.00286884	rs150007368	0.0414379	0.0175752	0.0153362	0.675991	0.628381	0.840234
ENSG00000176920-chr19:48102383:T:C	-0.00533916	-0.00388871	-0.00297273	rs10421018	0.0426297	0.0174335	0.0163278	0.67632	0.64393	0.844739
ENSG00000176920-chr19:48102420:A:G	0.0140541	-0.00238915	0.000511128	rs388147	0.03992	0.0146771	0.0121461	0.566252	0.663124	0.883791
ENSG00000176920-chr19:48102566:C:T	-0.00425783	0.00016835	2.95462e-06	rs16981262	0.023962	0.00917334	0.00789804	0.662882	0.699383	0.904401
ENSG00000176920-chr19:48102797:C:T	-0.00413697	0.000575785	9.32123e-05	rs7259659	0.0239865	0.00929561	0.00794433	0.661748	0.688418	0.901114
ENSG00000176920-chr19:48102979:G:A	0.0034339	0.00300077	0.00179973	rs80326740	0.0560029	0.0272461	0.0248893	0.68206	0.668431	0.855147
ENSG00000176920-chr19:48103274:A:G	0.00333336	-0.000795973	2.71001e-05	rs385203	0.0214229	0.00828977	0.00676816	0.67141	0.678123	0.906492
ENSG00000176920-chr19:48103405:G:T	0.00323933	-0.000815495	-2.59807e-05	rs436943	0.0213963	0.00830039	0.00677558	0.672499	0.677802	0.905571
ENSG00000176920-chr19:48103467:T:G	0.00324047	-0.000815485	-2.58813e-05	rs10402442	0.0213984	0.0083006	0.00677599	0.672483	0.677806	0.905571
ENSG00000176920-chr19:48103521:TCA:T	-0.00855962	-0.00639905	-0.00472335	rs67841392	0.0469861	0.0205114	0.0188257	0.657435	0.606735	0.812606
ENSG00000176920-chr19:48103539:T:C	-0.00417816	0.000231243	1.83227e-05	rs76745531	0.02394	0.00921988	0.00792209	0.663474	0.697581	0.903793
ENSG00000176920-chr19:48103913:A:T	0.00461816	0.00103261	0.000904168	rs412631	0.0247098	0.0191577	0.0103597	0.659651	0.685439	0.878903
ENSG00000176920-chr19:48104113:C:A	0.00327296	-0.000814044	-2.19052e-05	rs442701	0.0214203	0.00830173	0.00677986	0.672031	0.677866	0.905616
ENSG00000176920-chr19:48104128:C:T	0.0134877	-0.00318646	-0.000308121	rs365571	0.0397825	0.0156249	0.0124576	0.567548	0.652204	0.871379
ENSG00000176920-chr19:48104469:C:T	-0.0120165	-0.00509257	-0.00442417	rs251672	0.0623571	0.0436651	0.0316628	0.638364	0.664967	0.835017
ENSG00000176920-chr19:48104943:T:C	0.00327436	-0.000837672	-8.83862e-05	rs4427919	0.0214498	0.00831647	0.00678893	0.671669	0.677634	0.90441
ENSG00000176920-chr19:48105105:G:C	-0.0092939	-0.00560507	-0.00519276	rs10415296	0.0611057	0.0392775	0.0257103	0.658222	0.658846	0.823446
ENSG00000176920-chr19:48105145:G:GAGA	-0.00116899	-0.00133415	-0.000655982	rs113124055	0.0360916	0.0100156	0.0132056	0.705166	0.675571	0.888929
ENSG00000176920-chr19:48105153:C:A	-0.00603385	-0.00118354	-0.00165921	rs11564525	0.0329399	0.0145497	0.0131791	0.655852	0.687546	0.870442
ENSG00000176920-chr19:48105215:A:G	0.00328669	-0.000837245	-8.72621e-05	rs1653554	0.0214581	0.00831683	0.00678995	0.671496	0.677657	0.904422
ENSG00000176920-chr19:48105291:C:T	-0.00474084	-0.00032901	-0.000479497	rs11564523	0.0244111	0.00953595	0.00822861	0.660339	0.702509	0.899489
ENSG00000176920-chr19:48105341:C:G	0.0146219	-0.00115663	0.000850163	rs2307279	0.0399279	0.0136396	0.0119401	0.564707	0.68474	0.884795
ENSG00000176920-chr19:48105487:G:A	-0.00364118	-0.00317192	-0.001908	rs11564521	0.0579837	0.0289881	0.0260043	0.681074	0.668022	0.853607
ENSG00000176920-chr19:48105634:T:C	0.0148292	3.20433e-05	0.00106623	rs1653555	0.0397879	0.0135043	0.0120261	0.56604	0.704983	0.880944
ENSG00000176920-chr19:48106159:T:C	-0.00469766	-0.000598749	-0.00041846	rs11564520	0.0244115	0.00964066	0.0082613	0.662115	0.694857	0.899262
ENSG00000176920-chr19:48106344:C:T	-0.0046315	-0.00032105	-0.000466472	rs11564519	0.0243382	0.00952332	0.00820953	0.661705	0.702486	0.899718
ENSG00000176920-chr19:48106458:C:T	0.0142131	-0.000627647	0.000667948	rs380359	0.0391197	0.0129936	0.0114273	0.568658	0.695238	0.888447
ENSG00000176920-chr19:48107137:G:A	0.00222007	0.00140526	0.00083394	rs8101311	0.020705	0.00851456	0.00712647	0.703913	0.661662	0.891259
ENSG00000176920-chr19:48107142:A:G	0.00344119	-0.000814113	-2.12437e-05	rs11564512	0.021555	0.00831649	0.00681698	0.669589	0.678102	0.905455
ENSG00000176920-chr19:48107192:G:GAACTGA	9.86647e-05	0.000106182	5.43607e-05	rs11564511	0.0365651	0.010503	0.0135143	0.706851	0.704778	0.898242
ENSG00000176920-chr19:48107350:T:TAAAACA	3.77239e-05	4.05972e-05	2.07844e-05	rs146492565	0.0365622	0.0105009	0.0135125	0.707021	0.706202	0.898793
ENSG00000176920-chr19:48107466:A:AAG	0.00125082	0.000393018	0.00078943	rs113591649	0.0334373	0.0101747	0.010327	0.701632	0.702132	0.891154
ENSG00000176920-chr19:48107546:T:C	-0.00370035	-1.27168e-05	-2.81893e-06	rs372535	0.0235716	0.00912299	0.00777206	0.671378	0.704048	0.905649
ENSG00000176920-chr19:48107800:C:G	0.00227786	0.00140873	0.000839755	rs2081947	0.0207212	0.00852239	0.00713751	0.703095	0.661642	0.891146
ENSG00000176920-chr19:48108363:C:T	0.00519436	0.000150087	0.000444094	rs434371	0.0213579	0.0073422	0.00627116	0.651989	0.710594	0.91015
ENSG00000176920-chr19:48108539:T:C	-0.00529629	-0.00152437	-0.00108451	rs427750	0.0255888	0.0106183	0.00915801	0.660515	0.673106	0.883454
ENSG00000176920-chr19:48108557:G:A	0.002349	0.00141607	0.00085379	rs7247456	0.0207469	0.00853763	0.00716381	0.702101	0.661546	0.890847
ENSG00000176920-chr19:48108641:A:G	-0.00419294	-0.000436995	-0.000381998	rs368958	0.0242941	0.00937343	0.00804979	0.668406	0.698712	0.901066
ENSG00000176920-chr19:48108793:A:G	-0.00417115	-0.000438517	-0.000387145	rs80284453	0.0242802	0.00937341	0.00805075	0.668709	0.698645	0.900975
ENSG00000176920-chr19:48108934:C:A	-0.0274822	-0.0190447	-0.0149609	rs251698	0.0866728	0.0445907	0.0409493	0.590548	0.540816	0.723982
ENSG00000176920-chr19:48109583:C:T	-0.00491045	-0.00110851	-0.000833121	rs11564509	0.0253053	0.0101753	0.0088841	0.663291	0.682869	0.889784
ENSG00000176920-chr19:48109710:C:T	-0.000970904	0.000374315	0.000202495	rs11083914	0.0193237	0.00711405	0.00579564	0.711599	0.692375	0.911771
ENSG00000176920-chr19:48109714:G:A	-0.00103482	0.000199469	0.000147517	rs11083915	0.0193054	0.00706086	0.00575121	0.712218	0.698734	0.913839
ENSG00000176920-chr19:48109761:T:C	-0.000921932	0.000375597	0.000206152	rs251697	0.0193168	0.00711474	0.00579639	0.71232	0.692344	0.91172
ENSG00000176920-chr19:48110287:C:A	0.00493266	0.000411971	0.000530752	rs251696	0.021045	0.0073721	0.00636763	0.657799	0.700417	0.907368
ENSG00000176920-chr19:48110506:G:A	-0.0089179	-0.000198108	-0.00195486	rs138105821	0.049946	0.0244319	0.0220588	0.641199	0.689233	0.858784
ENSG00000176920-chr19:48110740:A:AG	0.00133221	0.00155594	0.000805533	rs11564500	0.0308601	0.00871314	0.00823843	0.708951	0.666847	0.890396
ENSG00000176920-chr19:48111218:T:C	0.0166899	0.00239239	0.00241878	rs251695	0.0316278	0.0103447	0.0104908	0.513653	0.673661	0.858044
ENSG00000176920-chr19:48111227:G:A	0.0166346	0.00242604	0.0024966	rs251694	0.0316024	0.0103995	0.0106282	0.514556	0.672324	0.856358
ENSG00000176920-chr19:48111602:C:T	0.0019773	0.00173873	0.00103691	rs146288369	0.052246	0.0240176	0.0227722	0.687722	0.677991	0.863623
ENSG00000176920-chr19:48111898:T:G	0.015133	0.00199057	0.00219638	rs1616983	0.0304779	0.00975966	0.0100468	0.53143	0.680131	0.865186
ENSG00000176920-chr19:48111899:T:C	0.0151583	0.00199282	0.00219991	rs1616981	0.0305002	0.00976412	0.0100542	0.531143	0.680144	0.865106
ENSG00000176920-chr19:48112180:C:T	0.0151805	0.00222764	0.00211027	rs251693	0.0304746	0.00998399	0.00987247	0.531513	0.673377	0.86494
ENSG00000176920-chr19:48112648:CTTTTTTT:C	-0.00460085	-0.00277547	-0.00256408	NA	0.0619475	0.0396692	0.0264458	0.676318	0.675676	0.847295
ENSG00000176920-chr19:48113177:G:A	0.00292556	0.0024514	0.00157027	rs149813215	0.0433919	0.0187267	0.0166945	0.687012	0.668686	0.863098
ENSG00000176920-chr19:48113401:C:A	0.0122083	-0.000372595	0.00033765	rs7250148	0.0407949	0.0138188	0.0132744	0.596897	0.697025	0.888912
ENSG00000176920-chr19:48113488:G:A	-0.0015472	-0.000605327	-0.000355283	rs73568113	0.0230028	0.00902408	0.00782832	0.704082	0.689812	0.900899
ENSG00000176920-chr19:48113683:T:C	-0.000294182	-0.000256735	-0.000154169	rs140686556	0.0550884	0.0265461	0.0243836	0.691588	0.689176	0.868402
ENSG00000176920-chr19:48113686:A:C	-0.00155478	-0.000605814	-0.000355247	rs78029861	0.0228813	0.00901688	0.00780239	0.704092	0.689654	0.90094
ENSG00000176920-chr19:48114831:T:TA	0.00170463	0.00212236	0.000984414	NA	0.0358311	0.00959984	0.0130402	0.705615	0.649084	0.881151
ENSG00000176920-chr19:48115039:A:G	-0.00828064	-0.00716871	-0.0043389	rs3731051	0.069106	0.0383161	0.0321677	0.666606	0.645422	0.833017
ENSG00000176920-chr19:48115191:TCAAAA:T	0.00190761	0.00115184	0.00108463	NA	0.0421779	0.0260273	0.0142194	0.688583	0.687553	0.866657
ENSG00000176920-chr19:48115454:A:G	0.0151451	0.00175326	0.00185846	rs251692	0.0302911	0.00938951	0.00937475	0.529106	0.688096	0.873347
ENSG00000176920-chr19:48115897:C:T	0.00132214	0.00115581	0.000692964	rs35100567	0.0544159	0.0259434	0.0240028	0.688895	0.682737	0.86489
ENSG00000176920-chr19:48116303:A:G	0.0152111	0.00175796	0.00186487	rs251691	0.0303303	0.00939896	0.0093875	0.528231	0.688185	0.873189
ENSG00000176920-chr19:48116939:C:A	-0.000563191	-0.000450236	-0.000226205	rs73568119	0.0232214	0.00914772	0.00793199	0.714679	0.693107	0.902397
ENSG00000176920-chr19:48117246:G:A	0.00390602	-6.04574e-05	0.000568967	rs7252139	0.0265236	0.0108238	0.00944187	0.669764	0.697075	0.894386
ENSG00000176920-chr19:48117779:C:G	0.0175705	0.00318332	0.00264708	rs13436	0.0322195	0.0113314	0.0108432	0.505424	0.654344	0.847151
ENSG00000176920-chr19:48118036:T:A	-0.00324474	-0.00123846	-0.0019328	rs41561716	0.0425164	0.0164504	0.01642	0.685942	0.685887	0.865015
ENSG00000176920-chr19:48118078:G:A	-0.00324265	-0.00123781	-0.00193154	rs41562612	0.0425126	0.0164495	0.0164174	0.685952	0.685895	0.865029
ENSG00000176920-chr19:48118290:G:A	0.0142157	0.00351704	0.00259771	rs156648	0.030159	0.0118484	0.0108268	0.549591	0.63493	0.844921
ENSG00000176920-chr19:48118431:T:C	0.00293155	0.00256242	0.00153647	rs184771741	0.0554501	0.0267922	0.024581	0.683755	0.671837	0.857595
ENSG00000176920-chr19:48118700:G:A	-0.00390356	-0.00114668	-0.00168804	rs76566951	0.0313762	0.0143697	0.0132134	0.67671	0.685976	0.870054
ENSG00000176920-chr19:48118954:C:T	-0.000962188	-0.000575017	-0.000313987	rs274884	0.0226452	0.00895023	0.00767112	0.71164	0.689752	0.901676
ENSG00000176920-chr19:48119118:C:T	-0.00101324	-0.000567407	-0.000287743	rs3729512	0.0226725	0.00896244	0.00772442	0.710839	0.689842	0.902038
ENSG00000176920-chr19:48119170:A:G	0.0156858	0.00191221	0.001976	rs20581	0.0307006	0.00962702	0.00960979	0.523	0.68505	0.869893
ENSG00000176920-chr19:48119226:A:G	0.0170287	0.00272648	0.00253399	rs156647	0.0316735	0.010744	0.0106322	0.509409	0.665308	0.853063
ENSG00000176920-chr19:48119288:A:G	0.00122656	-0.00129442	-0.000258285	rs274883	0.0208879	0.00862429	0.006815	0.697318	0.662386	0.899328
ENSG00000176920-chr19:48119688:A:G	0.0157246	0.00191624	0.00198225	rs156634	0.0307207	0.00963466	0.00962195	0.522475	0.685065	0.869744
ENSG00000176920-chr19:48119967:G:A	-0.00102418	0.000470844	0.000177014	rs3731037	0.0238749	0.00993777	0.00845709	0.701564	0.691049	0.899466
ENSG00000176920-chr19:48120183:G:A	0.0114578	-0.000416677	0.000253018	rs3731034	0.0397757	0.0137133	0.0130832	0.602228	0.696033	0.889343
ENSG00000176920-chr19:48120691:G:A	0.00983519	-0.000553665	0.000700334	rs3731030	0.0339968	0.0125471	0.0112059	0.60718	0.690338	0.88921
ENSG00000176920-chr19:48120696:C:G	0.00982595	-0.000554234	0.000698984	rs3731029	0.0339852	0.0125457	0.0112033	0.607259	0.690324	0.889233
ENSG00000176920-chr19:48121298:C:T	-0.0145933	-0.00631174	-0.00548323	rs146309259	0.0690404	0.0475183	0.0349382	0.630881	0.660448	0.828396
ENSG00000176920-chr19:48121368:C:T	0.0174775	0.00321793	0.00289807	rs153023	0.0320582	0.0114049	0.0112533	0.506053	0.652667	0.842488
ENSG00000176920-chr19:48121469:G:A	0.0144462	0.00355302	0.00264053	rs251690	0.0302787	0.0119061	0.0108958	0.54649	0.634795	0.843889
ENSG00000176920-chr19:48121638:T:C	0.0166965	0.00260841	0.00231121	rs153022	0.0312282	0.0105437	0.0102159	0.511624	0.668037	0.857966
ENSG00000176920-chr19:48121693:T:C	0.0166056	0.00259891	0.00229849	rs156646	0.0311452	0.0105263	0.0101899	0.512589	0.66801	0.858266
ENSG00000176920-chr19:48121955:G:A	0.0165581	0.00488211	0.00347069	rs156645	0.0323803	0.0137229	0.0123105	0.527401	0.608215	0.81877
ENSG00000176920-chr19:48122535:G:A	-0.000639341	-0.000638127	-0.000275903	rs3731014	0.0225602	0.00897461	0.00769753	0.71605	0.68725	0.901721
ENSG00000176920-chr19:48123132:C:T	-0.00890021	-0.000126949	-0.00188512	rs3731009	0.0486854	0.0225533	0.0211288	0.640586	0.689513	0.861088
ENSG00000176920-chr19:48123347:G:A	0.00433171	0.000254148	0.000550037	rs3731007	0.0267746	0.0109456	0.0094832	0.666045	0.703088	0.893807
ENSG00000176920-chr19:48123681:G:A	0.0152398	0.00403316	0.00303026	rs156644	0.0310149	0.0125581	0.0115546	0.538882	0.624582	0.833208
ENSG00000176920-chr19:48123852:A:AT	0.00262577	0.00299714	0.00147354	NA	0.0381321	0.0112873	0.0145025	0.697984	0.630119	0.865778
ENSG00000176920-chr19:48124005:G:A	0.0160993	0.0018326	0.00197655	rs156633	0.0308708	0.00954555	0.00960636	0.516669	0.689	0.870488
ENSG00000176920-chr19:48124678:T:C	0.014937	0.00363364	0.00273938	rs153021	0.0306149	0.0120358	0.0110612	0.540422	0.634381	0.841557
ENSG00000176920-chr19:48124790:G:A	-0.00753741	0.00154013	-0.00101464	rs55943812	0.046726	0.021349	0.0200166	0.644499	0.674209	0.87082
ENSG00000176920-chr19:48124981:C:T	0.00748796	0.0065194	0.00392343	rs139431713	0.0628612	0.0327548	0.0286719	0.667912	0.642906	0.834562
ENSG00000176920-chr19:48125504:GA:G	-0.00264377	-0.00201103	-0.00148177	rs66525371	0.0380637	0.0141026	0.013455	0.691738	0.670173	0.869961
ENSG00000176920-chr19:48125526:A:T	-0.000668715	-0.000614093	-0.000208842	rs16981368	0.0225532	0.00895799	0.00767293	0.715428	0.687653	0.902889
ENSG00000176920-chr19:48126115:T:C	0.0175789	0.00323721	0.00292178	rs156643	0.0319598	0.0114305	0.0112633	0.503715	0.652646	0.841781
ENSG00000176920-chr19:48126987:T:C	0.00925744	-0.000586698	0.000623399	rs35408335	0.0332743	0.0124613	0.0110501	0.612171	0.689473	0.890515
ENSG00000176920-chr19:48127037:A:AG	-0.000639444	-0.000757866	-0.000354831	NA	0.0328879	0.0099173	0.0098932	0.70728	0.691146	0.895969
ENSG00000176920-chr19:48127443:GCC:G	0.000848542	0.00126926	0.000509486	NA	0.0301779	0.00813712	0.00762644	0.7126	0.67417	0.898485
ENSG00000176920-chr19:48127506:G:C	0.0175582	0.00320807	0.00268524	rs156640	0.0318188	0.0113596	0.0108619	0.502918	0.653978	0.846086
ENSG00000176920-chr19:48127518:C:T	-0.00079285	-0.000647553	-0.000291111	rs3729517	0.022596	0.0089882	0.00771904	0.714141	0.687179	0.90148
ENSG00000176920-chr19:48127874:C:G	0.00255756	0.00229138	0.00134467	rs3731004	0.0480531	0.0202961	0.0203751	0.687596	0.670928	0.863635
ENSG00000176920-chr19:48128151:C:T	0.015715	0.00400135	0.00298641	rs156641	0.0312524	0.0125522	0.0114858	0.532194	0.627487	0.83425
ENSG00000176920-chr19:48128312:G:A	0.00457334	0.00397193	0.00239623	rs274886	0.0611401	0.0317191	0.027771	0.67791	0.663589	0.848996
ENSG00000176920-chr19:48128459:T:A	0.00969561	0.00394486	0.00342787	rs117430370	0.0539345	0.0388805	0.027596	0.64399	0.66923	0.841805
ENSG00000176920-chr19:48128580:G:A	0.0161045	0.00184094	0.00199042	rs156639	0.0307032	0.00955672	0.00961467	0.515486	0.688918	0.870109
ENSG00000176920-chr19:48129075:GAC:G	-0.000639132	-0.000757791	-0.000354632	rs66736600	0.0328878	0.00991724	0.00989314	0.707282	0.691147	0.895972
ENSG00000176920-chr19:48129112:G:A	-0.00254736	-0.000896627	-0.00160016	rs73054038	0.0347872	0.01033	0.0114246	0.694205	0.691982	0.878601
ENSG00000176920-chr19:48129148:G:A	-0.00921258	-0.000186604	-0.00197146	rs111534659	0.0490084	0.0226116	0.0212517	0.638775	0.689925	0.860257
ENSG00000176920-chr19:48129201:C:T	0.0030543	-0.000467201	0.000453255	rs34884434	0.0259708	0.0107768	0.009357	0.677516	0.68794	0.896699
ENSG00000176920-chr19:48129343:G:A	0.00893199	0.00197741	0.0017688	rs34623721	0.0382835	0.0175368	0.0149791	0.633162	0.679327	0.864321
ENSG00000176920-chr19:48129709:A:G	0.0161535	0.00207722	0.00191381	rs156638	0.0306544	0.00977742	0.00947624	0.515239	0.682155	0.86975
ENSG00000176920-chr19:48129944:T:C	0.0161615	0.00207995	0.00191907	rs156637	0.0306523	0.00978212	0.00948503	0.515098	0.682102	0.869627
ENSG00000176920-chr19:48130277:T:C	0.0175828	0.00312143	0.00250833	rs102347	0.0316718	0.0112245	0.0105567	0.501135	0.656912	0.849875
ENSG00000176920-chr19:48130590:C:T	0.00906315	-0.000595352	0.00060048	rs754948	0.0329961	0.0124284	0.010992	0.613793	0.689207	0.890924
ENSG00000176920-chr19:48130907:T:C	0.0159461	0.00378574	0.00291309	rs2241721	0.0312933	0.0122782	0.0113588	0.527995	0.633955	0.837407
ENSG00000176920-chr19:48131041:C:T	-0.000936275	-0.000657496	-0.00030882	rs3730994	0.0226257	0.0089999	0.00773382	0.712379	0.6871	0.901207
ENSG00000176920-chr19:48131062:T:A	0.0178978	0.00325469	0.00274114	rs392891	0.0319367	0.011433	0.0109501	0.498101	0.654024	0.844667
ENSG00000176920-chr19:48131411:A:G	0.0162371	0.00173835	0.00203392	rs175627	0.0307154	0.00947919	0.00970101	0.512812	0.692498	0.869971
ENSG00000176920-chr19:48131534:A:C	0.0179124	0.00325663	0.00274323	rs274885	0.0319361	0.0114359	0.0109529	0.497854	0.654035	0.84461
ENSG00000176920-chr19:48131703:T:C	0.0169368	0.004079	0.00315402	rs3730990	0.0321709	0.0127373	0.0117837	0.517772	0.630092	0.831039
ENSG00000176920-chr19:48132176:G:C	0.0179397	0.00326015	0.00274712	rs3786764	0.0319412	0.0114414	0.0109585	0.497435	0.654051	0.844506
ENSG00000176920-chr19:48132445:G:A	-0.000967908	-0.000659621	-0.000312504	rs3786763	0.0226332	0.00900256	0.00773723	0.711988	0.687085	0.90115
ENSG00000176920-chr19:48132653:C:T	0.0161061	0.00380976	0.00293962	rs3730989	0.0313763	0.0123153	0.0114013	0.525886	0.633911	0.836754
ENSG00000176920-chr19:48132715:C:T	0.0179706	0.00326418	0.00275177	rs3730987	0.0319523	0.0114477	0.0109659	0.496999	0.654062	0.844387
ENSG00000176920-chr19:48132723:G:A	0.0161274	0.00381282	0.0029429	rs3730986	0.0313878	0.0123201	0.0114067	0.525609	0.633908	0.836674
ENSG00000176920-chr19:48133277:T:G	0.0161897	0.00382288	0.00295535	rs2288883	0.0314258	0.0123349	0.0114179	0.524839	0.633867	0.83635
ENSG00000176920-chr19:48133484:G:A	0.00393114	-0.000119651	0.000497998	rs3729518	0.0264144	0.0108317	0.00942151	0.668863	0.695996	0.895518
ENSG00000176920-chr19:48133503:G:A	0.00292224	-0.000476098	0.000434815	rs3729519	0.0258282	0.0107574	0.00931627	0.678975	0.687759	0.897015
ENSG00000176920-chr19:48133752:C:T	-0.00125293	-0.000726318	-0.000717695	rs41555716	0.0400448	0.0156782	0.014712	0.695618	0.690874	0.878223
ENSG00000176920-chr19:48134253:G:A	0.00210278	0.00186047	0.00110352	rs41540714	0.0504131	0.0224022	0.021729	0.688062	0.676536	0.864339
ENSG00000176920-chr19:48134328:G:T	0.0110692	0.00168353	0.00139465	rs274893	0.0257382	0.00880825	0.00820361	0.574925	0.675636	0.882632
ENSG00000176920-chr19:48134606:T:G	0.00888882	-0.000605227	0.000577225	rs7247570	0.0327717	0.012402	0.0109439	0.615309	0.688948	0.89132
ENSG00000176920-chr19:48135102:C:A	0.0178249	0.00324623	0.00272894	rs274892	0.0318039	0.0114172	0.0109209	0.498365	0.654092	0.844915
ENSG00000176920-chr19:48135430:C:T	0.00886916	-0.000606492	0.00057454	rs3729520	0.0327497	0.0123994	0.0109392	0.615488	0.688917	0.891364
ENSG00000176920-chr19:48135978:G:A	0.0160765	0.00380616	0.00293599	rs2288882	0.0313468	0.0123093	0.0113943	0.526188	0.633904	0.836841
ENSG00000176920-chr19:48136215:T:C	0.0160571	0.00380323	0.0029327	rs3730976	0.0313331	0.0123047	0.0113884	0.526419	0.633912	0.836919
ENSG00000176920-chr19:48136437:G:A	0.0160273	0.00379875	0.00292754	rs3730974	0.0313081	0.0122975	0.0113791	0.526749	0.633927	0.837039
ENSG00000176920-chr19:48136464:A:G	0.0157534	0.00170734	0.00190287	rs187999	0.0301493	0.00937675	0.00941814	0.517323	0.692183	0.87269
ENSG00000176920-chr19:48136655:C:T	0.00380394	-0.000127866	0.000485696	rs2288881	0.0263113	0.0108191	0.00940269	0.670283	0.695821	0.895713
ENSG00000176920-chr19:48136846:A:T	0.029763	0.0256207	0.0155892	rs41541014	0.104834	0.0633308	0.0508886	0.598427	0.545203	0.736487
ENSG00000176920-chr19:48136977:C:G	0.00377068	-0.000132955	0.000474901	rs2288880	0.0262792	0.0108118	0.00938339	0.670624	0.695763	0.895894
ENSG00000176920-chr19:48137368:A:C	0.0157004	0.00174885	0.00191908	rs419664	0.0301047	0.0094455	0.00944993	0.518078	0.690806	0.872012
ENSG00000176920-chr19:48137550:C:T	0.0152485	0.0132007	0.00798717	rs4987068	0.0783422	0.0444261	0.0369878	0.641664	0.602369	0.796834
ENSG00000176920-chr19:48137645:G:A	-0.0173066	-0.0149362	-0.00906833	rs4987069	0.0864316	0.0513928	0.0414411	0.639293	0.603674	0.794445
ENSG00000176920-chr19:48138184:C:T	-0.00210552	-0.00183546	-0.00110334	rs117147336	0.0563705	0.0276436	0.0251041	0.685986	0.677673	0.860565
ENSG00000176920-chr19:48138317:A:G	0.0155341	0.00169221	0.00188032	rs411073	0.0299405	0.00934452	0.00936587	0.519718	0.691936	0.873222
ENSG00000176920-chr19:48138450:C:T	-0.00281699	-0.00118242	-0.00151406	rs55825809	0.0305763	0.0141168	0.012804	0.687282	0.684218	0.872194
ENSG00000176920-chr19:48139009:T:C	0.015776	0.00361549	0.00296007	rs380487	0.031654	0.0122088	0.0115042	0.532459	0.638637	0.838477
ENSG00000176920-chr19:48139011:C:A	0.00253411	-0.000196441	0.0003179	rs442670	0.0253976	0.0106261	0.00901089	0.684769	0.6951	0.898553
ENSG00000176920-chr19:48139080:C:T	-0.000931167	-0.000661765	-0.000305336	rs3730954	0.0226426	0.00900408	0.00773834	0.712433	0.68697	0.901223
ENSG00000176920-chr19:48139274:C:T	0.00236675	-0.000178561	0.000162302	rs274889	0.0251676	0.0104569	0.00873054	0.686668	0.696718	0.901377
ENSG00000176920-chr19:48139554:G:C	0.0157463	0.00375472	0.00287584	rs3730951	0.03108	0.0122272	0.0112875	0.529924	0.634108	0.838246
ENSG00000176920-chr19:48139696:C:G	-0.00379034	-0.00247094	-0.00210943	rs78037173	0.0476718	0.021056	0.0194856	0.682472	0.671298	0.857434
ENSG00000176920-chr19:48139793:CCT:C	0.00197634	0.00248068	0.00114137	rs41545337	0.0321133	0.0100426	0.00915733	0.704269	0.640684	0.875485
ENSG00000176920-chr19:48139867:T:C	0.00231974	-0.000190443	0.000139638	rs2304136	0.0251765	0.010475	0.00878072	0.68708	0.696506	0.901607
ENSG00000176920-chr19:48140489:C:T	-0.00379621	-0.00247321	-0.00211289	rs75439715	0.0476779	0.0210587	0.0194895	0.682448	0.671279	0.857401
ENSG00000176920-chr19:48140934:C:T	0.0156149	0.00373527	0.00285364	rs2060235	0.0309683	0.0121956	0.0112471	0.531389	0.634164	0.838766
ENSG00000176920-chr19:48141017:A:G	-1.98352e-05	-0.000248566	0.000302959	rs10409171	0.0263174	0.0104167	0.00929398	0.712945	0.696463	0.898277
ENSG00000176920-chr19:48141291:G:A	0.01585	0.00388422	0.00310678	rs2060234	0.0312524	0.0124183	0.0116693	0.529683	0.630808	0.83335
ENSG00000176920-chr19:48141296:A:T	0.0185022	0.0045118	0.003822	rs2060233	0.0349432	0.0258094	0.0145609	0.500695	0.664478	0.819227
ENSG00000176920-chr19:48141407:C:CA	0.000322459	-0.000549246	0.000261294	rs79857941	0.0329596	0.00974665	0.00993835	0.705266	0.693779	0.901843
ENSG00000176920-chr19:48141972:G:T	0.0154933	0.00282308	0.00229895	rs8108486	0.0299876	0.010688	0.0101251	0.52502	0.657218	0.856116
ENSG00000176920-chr19:48142077:C:G	0.00111635	0.00152248	0.000670059	rs8108407	0.030519	0.00848283	0.00792192	0.711196	0.666559	0.893285
ENSG00000176920-chr19:48142127:C:A	0.00680405	6.20421e-05	0.000530476	rs28549163	0.0364988	0.0170577	0.0143585	0.643565	0.695655	0.880284
ENSG00000176920-chr19:48142165:C:T	0.016635	0.00490437	0.00348767	rs12974614	0.0320381	0.0136828	0.0122805	0.524092	0.607429	0.817917
ENSG00000176920-chr19:48142287:C:A	-0.00942155	-0.00565485	-0.00530113	rs113664976	0.057641	0.0251557	0.0258361	0.660308	0.639686	0.825027
ENSG00000176920-chr19:48142694:A:G	0.0163153	0.00359353	0.00229931	rs3786757	0.0304418	0.0116733	0.0102059	0.515775	0.639002	0.848669
ENSG00000176920-chr19:48142713:G:A	0.0168978	0.00411174	0.0027228	rs3730946	0.031036	0.0123923	0.0109057	0.51126	0.627033	0.83654
ENSG00000176920-chr19:48142719:C:G	0.0169606	0.00496775	0.00355845	rs3730945	0.0323605	0.0137747	0.0124009	0.520952	0.606962	0.816331
ENSG00000176920-chr19:48142755:T:C	0.00295368	-0.000343529	0.000168935	rs3730944	0.0258247	0.0108982	0.00924674	0.678369	0.692311	0.900186
ENSG00000176920-chr19:48142761:A:C	0.00197535	-0.000651803	0.000123274	rs3730943	0.025316	0.0107399	0.00908486	0.688572	0.685232	0.899609
ENSG00000176920-chr19:48142776:C:T	0.0168348	0.00494462	0.00353333	rs3730942	0.032228	0.0137408	0.0123568	0.522113	0.607112	0.816891
ENSG00000176920-chr19:48143067:C:T	-0.000410879	-0.000520776	7.31265e-05	rs3730940	0.0225949	0.00886828	0.00767534	0.717537	0.688858	0.907493
ENSG00000176920-chr19:48143475:A:G	0.0164829	0.00488996	0.0034651	rs3730938	0.0319108	0.0136376	0.0122387	0.525806	0.606985	0.818312
ENSG00000176920-chr19:48143528:G:T	-0.000294182	-0.000256735	-0.000154169	rs3730935	0.0550884	0.0265461	0.0243836	0.691588	0.689176	0.868402
ENSG00000176920-chr19:48143626:T:C	0.0128852	0.00200687	0.00214993	rs2288878	0.0276125	0.00956799	0.00978849	0.553625	0.671739	0.865468
ENSG00000176920-chr19:48143984:T:C	-0.000473539	-0.000523779	6.93486e-05	rs3730931	0.0226297	0.00887432	0.00768349	0.716714	0.688881	0.90743
ENSG00000176920-chr19:48144490:A:C	0.0124542	0.00214678	0.00178488	rs416844	0.0270681	0.00966481	0.00904681	0.558589	0.666768	0.87099
ENSG00000176920-chr19:48144894:G:A	0.00247859	-8.4143e-05	0.000522049	rs10445576	0.026284	0.0110229	0.00968097	0.6861	0.6965	0.893992
ENSG00000176920-chr19:48144980:G:A	-0.000222302	-0.000725717	6.6866e-05	rs3730926	0.0205143	0.00804618	0.00670129	0.723009	0.679403	0.910434
ENSG00000176920-chr19:48145000:A:T	0.0123217	0.00213436	0.00176876	rs274898	0.0269382	0.00963927	0.00900971	0.560187	0.666657	0.871376
ENSG00000176920-chr19:48145066:C:T	0.0151414	0.00361847	0.00267187	rs3730924	0.0305056	0.0119323	0.0109301	0.536342	0.634919	0.842711
ENSG00000176920-chr19:48145128:G:A	0.0164303	0.00487802	0.00345068	rs3730922	0.0318613	0.0136205	0.0122151	0.526331	0.607103	0.818634
ENSG00000176920-chr19:48145214:T:C	0.0164062	0.00486181	0.00344201	rs10500298	0.0318392	0.0136213	0.0122046	0.526509	0.607688	0.81897
ENSG00000176920-chr19:48145546:T:TGATGC	0.00235577	0.00306439	0.00133038	rs148354800	0.0328692	0.010833	0.00965279	0.701281	0.624919	0.866358
ENSG00000176920-chr19:48145581:T:C	0.0150588	0.00359071	0.00265341	rs12462811	0.0304255	0.0119094	0.0108984	0.53714	0.635552	0.84327
ENSG00000176920-chr19:48145873:C:T	-0.00227149	-0.00100823	-0.000345857	rs60477322	0.0227489	0.00907592	0.0076924	0.697208	0.677791	0.899669
ENSG00000176920-chr19:48145922:A:G	0.0145682	0.00480162	0.00291978	rs175628	0.0301216	0.0134077	0.0113722	0.546308	0.60233	0.826928
ENSG00000176920-chr19:48146026:C:G	0.0124444	0.00225602	0.00207698	rs274897	0.027157	0.00982122	0.00959475	0.5598	0.662716	0.864602
ENSG00000176920-chr19:48146536:C:T	-0.0167738	-0.00729008	-0.00633308	rs140194362	0.0724661	0.0496101	0.0366647	0.622791	0.656378	0.82263
ENSG00000176920-chr19:48146605:G:A	0.0153549	0.00381501	0.00305163	rs274896	0.0308258	0.0122463	0.011571	0.535318	0.63021	0.834777
ENSG00000176920-chr19:48147455:T:A	-0.0174485	-0.0075877	-0.00659159	rs187382606	0.0733213	0.0501543	0.0371036	0.620093	0.655076	0.820784
ENSG00000176920-chr19:48147456:C:A	-0.0174532	-0.00758975	-0.00659337	rs191021174	0.0733264	0.0501576	0.0371062	0.620073	0.655066	0.820771
ENSG00000176920-chr19:48147474:C:T	0.000543087	-0.000781466	1.77562e-05	rs7246229	0.0204539	0.00802634	0.00667274	0.712088	0.677183	0.90899
ENSG00000176920-chr19:48147708:T:C	-0.00226995	-0.00107656	-0.000368004	rs61187135	0.0227808	0.00915607	0.00773571	0.697524	0.675828	0.898758
ENSG00000176920-chr19:48147766:G:A	-0.00266077	-0.00191769	-0.00118162	rs73941621	0.0402967	0.0227789	0.0186556	0.684415	0.676599	0.864969
ENSG00000176920-chr19:48147933:C:T	0.013871	0.00400865	0.0030782	rs16981519	0.029555	0.0124851	0.0115732	0.55326	0.62042	0.832242
ENSG00000176920-chr19:48148045:G:A	0.000356246	-0.0014532	-0.000120055	rs8104114	0.0206673	0.00866366	0.00696849	0.708817	0.655348	0.900619
ENSG00000176920-chr19:48148064:A:AAGGGAG	0.00350076	0.00390378	0.00195008	NA	0.039897	0.0123768	0.0155848	0.691789	0.607536	0.850864
ENSG00000176920-chr19:48148127:C:A	0.0159644	0.00509909	0.00360681	rs12461815	0.0315293	0.0139532	0.0124499	0.532347	0.600851	0.814236
ENSG00000176920-chr19:48148348:A:G	0.000470004	-0.000964286	-7.61038e-05	rs6509360	0.0205051	0.00819277	0.00670153	0.711433	0.67159	0.905973
ENSG00000176920-chr19:48148667:T:TG	-0.00582459	-0.00512847	-0.00305478	NA	0.0556583	0.0265636	0.0246544	0.673518	0.64659	0.842184
ENSG00000176920-chr19:48148745:G:A	0.000462781	-0.000964522	-7.67792e-05	rs7246512	0.0205016	0.00819267	0.00670081	0.711537	0.671582	0.905967
ENSG00000176920-chr19:48148812:T:C	0.00370581	0.000325461	0.000628616	rs3730920	0.0268246	0.0112374	0.00981303	0.673808	0.700426	0.891488
ENSG00000176920-chr19:48148888:C:A	0.000463289	-0.000964325	-7.62843e-05	rs3730919	0.0205	0.00819236	0.0067006	0.711535	0.671582	0.905976
ENSG00000176920-chr19:48149038:A:C	0.000522559	-0.000781891	1.62508e-05	rs3730917	0.0204372	0.00802492	0.00666891	0.7124	0.677154	0.908985
ENSG00000176920-chr19:48149369:G:A	0.000513702	-0.000782211	1.53919e-05	rs3730914	0.0204337	0.00802482	0.00666809	0.712526	0.677146	0.908977
ENSG00000176920-chr19:48149543:G:A	0.000692471	-0.000772777	3.88085e-05	rs3730913	0.0204663	0.00801959	0.00667175	0.710083	0.677303	0.909302
ENSG00000176920-chr19:48149578:G:T	-0.00220464	-0.00103163	-0.000351409	rs3730912	0.0227723	0.00918469	0.00774552	0.698017	0.677146	0.899094
ENSG00000176920-chr19:48150543:G:A	0.010398	0.000194882	0.00130429	rs3730908	0.0356737	0.0129314	0.0122026	0.608758	0.701334	0.879443
ENSG00000176920-chr19:48151296:G:T	0.00847829	0.00176192	0.00125226	rs20580	0.0235042	0.00863453	0.00780094	0.611923	0.662449	0.884218
ENSG00000176920-chr19:48151459:C:T	0.00315678	0.00126959	0.00110335	rs3730904	0.0482482	0.0353614	0.0247131	0.676974	0.682554	0.859935
ENSG00000176920-chr19:48151630:C:T	0.0103869	0.000193603	0.00130248	rs3730901	0.0356708	0.0129304	0.0122013	0.608879	0.701312	0.879471
ENSG00000176920-chr19:48151812:C:CCT	0.00180945	0.00194329	0.00112106	rs35844660	0.031237	0.00874643	0.00863231	0.707009	0.652802	0.882671
ENSG00000176920-chr19:48152192:G:A	0.0092664	0.000201651	0.000342397	rs8113271	0.0338618	0.0121617	0.010873	0.616483	0.7072	0.893551
ENSG00000176920-chr19:48152295:A:G	0.0122312	0.00221551	0.00190179	rs2915637	0.026913	0.00974969	0.00927063	0.562015	0.66355	0.868192
ENSG00000176920-chr19:48152502:T:C	0.0170021	0.00317153	0.00263688	rs8100261	0.0310812	0.0112386	0.0107458	0.507253	0.652878	0.847136
ENSG00000176920-chr19:48152615:G:A	0.00181709	0.00202939	0.00111732	rs3730898	0.0312909	0.00886921	0.00865719	0.706998	0.650064	0.881706
ENSG00000176920-chr19:48152923:G:A	-0.0103108	-0.000734481	-0.00233219	rs3730897	0.0488568	0.0207229	0.0207284	0.632659	0.694206	0.858666
ENSG00000176920-chr19:48153077:C:T	0.0103109	0.00018694	0.00129176	rs7248694	0.0356105	0.0129205	0.0121856	0.609602	0.701184	0.879644
ENSG00000176920-chr19:48153167:C:T	-0.0103025	-0.000732717	-0.00233006	rs114621875	0.0488553	0.0207221	0.0207277	0.632719	0.69422	0.858689
ENSG00000176920-chr19:48153314:T:G	0.0128465	0.00222379	0.00234505	rs3730895	0.0276746	0.00969277	0.010146	0.555881	0.663406	0.860329
ENSG00000176920-chr19:48153367:T:C	-0.0101623	0.000447228	-0.00235172	rs16981560	0.047983	0.0193484	0.0191116	0.631599	0.683443	0.860282
ENSG00000176920-chr19:48153413:GA:G	0.00294105	0.00353912	0.00165803	rs3730894	0.0337732	0.0115941	0.0103036	0.696362	0.614507	0.85673
ENSG00000176920-chr19:48153622:C:A	0.0163596	0.004712	0.00386901	rs12985215	0.0467448	0.0323681	0.0199498	0.577507	0.662727	0.829876
ENSG00000176920-chr19:48154363:G:A	0.0100166	0.000118875	0.00113729	rs274860	0.0350354	0.0125768	0.0117227	0.611465	0.701054	0.882524
ENSG00000176920-chr19:48154829:G:A	-0.00517089	-0.0045132	-0.00270983	rs3730888	0.058453	0.029231	0.0262482	0.676031	0.656888	0.846372
ENSG00000176920-chr19:48154896:C:T	-0.0100153	0.000459177	-0.00231356	rs3730887	0.0476935	0.0193083	0.019012	0.632346	0.683368	0.860676
ENSG00000176920-chr19:48154902:T:G	-0.0101418	0.000452164	-0.00234606	rs3730886	0.0479836	0.0193498	0.0191179	0.631748	0.683396	0.860351
ENSG00000176920-chr19:48155038:T:C	0.00798727	0.00219333	0.00156397	rs2386523	0.0231971	0.00913873	0.00839839	0.621278	0.645568	0.873784
ENSG00000176920-chr19:48155263:C:T	-0.0103195	0.000362695	-0.00245203	rs76535620	0.0485876	0.0202043	0.019533	0.631081	0.684008	0.858251
ENSG00000176920-chr19:48155425:G:A	-0.00926942	0.00294659	-0.00162925	rs3730881	0.050111	0.0229393	0.0201539	0.633881	0.658143	0.86403
ENSG00000176920-chr19:48155675:A:G	0.0116227	0.002097	0.00214464	rs2163619	0.0265999	0.00944418	0.00972541	0.571307	0.663099	0.864871
ENSG00000176920-chr19:48155794:T:A	-0.00393034	-0.00343197	-0.0020598	rs3730878	0.0568678	0.0279701	0.0253725	0.680324	0.665257	0.852619
ENSG00000176920-chr19:48156048:A:C	0.00152961	0.00170147	0.000951476	rs2116492	0.0308379	0.00843998	0.00828546	0.708958	0.660272	0.887925
ENSG00000176920-chr19:48156053:A:G	-0.0168598	-0.00733158	-0.00636914	rs77635186	0.0726911	0.0497401	0.0367754	0.622576	0.656237	0.822425
ENSG00000176920-chr19:48156152:G:A	0.0152699	0.00154096	0.00192209	rs436303	0.0420239	0.0140842	0.0133354	0.574769	0.69415	0.866914
ENSG00000176920-chr19:48156300:G:GTCTCCC	0.000990464	0.0013471	0.000582397	NA	0.0307299	0.00865352	0.00809621	0.71072	0.673214	0.895099
ENSG00000176920-chr19:48156434:G:A	-0.00231304	-0.000966833	-0.00031843	rs3730872	0.0230768	0.00921755	0.00783994	0.695954	0.679506	0.899751
ENSG00000176920-chr19:48156481:A:G	0.00656426	0.000443376	0.000652341	rs274861	0.0214081	0.00741389	0.00649701	0.631218	0.703326	0.905457
ENSG00000176920-chr19:48156770:G:A	0.00521527	0.00136048	0.000887873	rs3730870	0.0212921	0.00832027	0.00709007	0.658903	0.667318	0.892873
ENSG00000176920-chr19:48156810:G:A	0.0052229	0.00136126	0.000889093	rs3730869	0.0213014	0.00832221	0.00709323	0.658797	0.667324	0.892845
ENSG00000176920-chr19:48156981:C:T	0.00357607	0.00215684	0.00200699	rs3730868	0.0503986	0.0319206	0.0194414	0.679719	0.67908	0.853133
ENSG00000176920-chr19:48156986:GAAGGGGCA:G	-0.000305662	-0.000430012	-0.000184171	rs3730867	0.0332768	0.00768663	0.0112911	0.712593	0.700895	0.907706
ENSG00000176920-chr19:48157188:T:C	0.00679657	0.00159808	0.000987169	rs274862	0.0226163	0.00872835	0.00743485	0.636335	0.664656	0.889354
ENSG00000176920-chr19:48157254:A:G	0.00292512	0.00159795	0.00168047	rs3730865	0.0436975	0.0172795	0.0172349	0.687685	0.679936	0.866053
ENSG00000176920-chr19:48157309:C:T	0.0125565	0.0109466	0.006578	rs3730864	0.0688893	0.0364307	0.0318131	0.646932	0.602936	0.80278
ENSG00000176920-chr19:48157693:C:T	-0.00941081	0.00295788	-0.00164857	rs148349839	0.0504453	0.0229974	0.020258	0.633194	0.658072	0.863816
ENSG00000176920-chr19:48158036:A:G	0.00132214	0.00115581	0.000692964	rs79224681	0.0544159	0.0259434	0.0240028	0.688895	0.682737	0.86489
ENSG00000176920-chr19:48158278:G:C	-0.00932406	0.00285815	-0.00183472	rs80250341	0.0502649	0.0228917	0.020411	0.634397	0.658594	0.862269
ENSG00000176920-chr19:48158350:C:T	0.00675565	0.00112643	0.000810666	rs12975748	0.0223733	0.00816805	0.00703076	0.63418	0.680401	0.896908
ENSG00000176920-chr19:48158366:G:GCCT	0.000594137	-0.000403049	0.00042632	rs34864830	0.0299903	0.00727799	0.00750218	0.707775	0.699872	0.910696
ENSG00000176920-chr19:48158678:C:T	-0.00308605	-0.00255587	-0.000853916	rs9304672	0.0244339	0.0113111	0.0090304	0.691591	0.638969	0.8783
ENSG00000176920-chr19:48158752:T:G	-0.00282941	-0.00206784	-0.000678815	rs9304673	0.0239704	0.0105804	0.00862112	0.693477	0.650571	0.885266
ENSG00000176920-chr19:48158954:T:A	-0.0084439	0.00179814	-0.00115169	rs78782822	0.0488021	0.0220491	0.0208477	0.639247	0.6715	0.868968
ENSG00000176920-chr19:48159336:T:C	0.00138489	5.56772e-05	0.000165578	rs12986286	0.0183441	0.00664443	0.00541941	0.711885	0.704784	0.917803
ENSG00000176920-chr19:48159349:CGTGA:C	-0.000295858	0.00172433	-0.000405936	rs111397694	0.0458666	0.0200018	0.0182136	0.694319	0.674079	0.877092
ENSG00000176920-chr19:48159360:A:G	0.00546882	0.000321664	0.000364425	rs274863	0.0203629	0.00709073	0.00592187	0.647169	0.703891	0.912695
ENSG00000176920-chr19:48159526:G:A	0.0061626	0.00096073	0.000891772	rs12610623	0.0219152	0.00799884	0.00709835	0.642356	0.68443	0.896335
ENSG00000176920-chr19:48159836:T:G	0.000257878	6.29803e-05	0.000175598	rs10420285	0.0295003	0.00718048	0.00706018	0.713544	0.715952	0.91381
ENSG00000176920-chr19:48159862:C:T	-0.0026984	-0.00173597	-0.000611017	rs10418941	0.0237249	0.0101596	0.0083739	0.694123	0.65935	0.889166
ENSG00000176920-chr19:48159867:G:A	-0.00851186	0.00341592	-0.00081461	rs141648811	0.0528799	0.0291327	0.0239581	0.637651	0.661437	0.864723
ENSG00000176920-chr19:48159939:A:G	-0.0115806	4.33806e-05	-0.00324178	rs150579408	0.0515084	0.0204553	0.0211533	0.627182	0.68565	0.850884
ENSG00000176920-chr19:48160204:C:T	-0.0101413	0.0014769	-0.0022126	rs870231	0.0505295	0.0226024	0.0204625	0.6316	0.672971	0.858523
ENSG00000176920-chr19:48160414:C:T	0.00683501	0.00113205	0.000819624	rs11672629	0.0224498	0.00818225	0.00705362	0.633066	0.680497	0.896702
ENSG00000176920-chr19:48161541:G:A	0.00686896	0.0011353	0.00082545	rs3730862	0.0224879	0.00819002	0.00706709	0.632611	0.680517	0.896566
ENSG00000176920-chr19:48161572:G:A	-0.0115046	4.763e-05	-0.00322412	rs3730861	0.0513434	0.0204326	0.0211015	0.627536	0.685631	0.851052
ENSG00000176920-chr19:48161690:G:A	-0.00277292	-0.00146058	-0.000515595	rs3730860	0.0236366	0.00985624	0.00823489	0.692017	0.666943	0.892837
ENSG00000176920-chr19:48161802:G:A	0.00613322	0.000853604	0.000852853	rs3730859	0.0218536	0.00789485	0.00701356	0.642108	0.688082	0.897888
ENSG00000176920-chr19:48161852:A:G	0.000615851	0.000371932	0.000350628	rs3730858	0.0412255	0.0253045	0.0135956	0.695072	0.693642	0.876003
ENSG00000176920-chr19:48161897:A:G	0.000222607	0.000194408	0.000145825	rs3730857	0.0294526	0.00717394	0.00701142	0.71464	0.711102	0.913793
ENSG00000176920-chr19:48161988:C:CGTGGCCA	0.00363599	0.00323594	0.00190968	NA	0.0503444	0.022199	0.021677	0.682773	0.661761	0.856101
ENSG00000176920-chr19:48162560:A:C	-0.0174076	-0.00824288	-0.00661757	rs56224917	0.0608327	0.0309835	0.0280021	0.609965	0.624619	0.808093
ENSG00000176920-chr19:48162629:A:T	-0.0113536	-1.01266e-05	-0.0031807	rs3730853	0.0509041	0.0200233	0.0208704	0.628372	0.686493	0.851841
ENSG00000176920-chr19:48162708:A:G	0.00132903	0.00017408	0.000175952	rs1971775	0.0183319	0.00666478	0.00542822	0.713737	0.699919	0.91698
ENSG00000176920-chr19:48163107:G:A	-0.0097351	0.000258442	-0.00194781	rs60315650	0.0502693	0.0226389	0.0216221	0.635279	0.685767	0.860733
ENSG00000176920-chr19:48163201:T:A	0.00511106	9.0726e-05	0.000386288	rs34430527	0.0200027	0.00679565	0.00582085	0.651584	0.709705	0.914308
ENSG00000176920-chr19:48163210:G:A	0.00713798	0.00115283	0.000853197	rs35879443	0.022704	0.00823324	0.00713336	0.628715	0.680846	0.895938
ENSG00000176920-chr19:48163291:G:A	0.00712992	0.00115222	0.000852162	rs34969875	0.0226977	0.00823183	0.00713114	0.628831	0.680839	0.895961
ENSG00000176920-chr19:48163332:C:G	-0.0113445	-7.96407e-06	-0.00317835	rs139921173	0.050911	0.0200232	0.0208711	0.62845	0.686474	0.851871
ENSG00000176920-chr19:48163511:G:A	-0.00902988	0.00336218	-0.000957042	rs142504720	0.0536645	0.0292431	0.0242291	0.635222	0.661829	0.863484
ENSG00000176920-chr19:48163583:C:T	0.00508753	0.000190316	0.000410826	rs12979997	0.0199996	0.00682117	0.00585212	0.652793	0.708193	0.913356
ENSG00000176920-chr19:48163662:G:T	0.00714877	0.0011536	0.000854404	rs12980617	0.0227153	0.00823521	0.00713654	0.628567	0.68086	0.89591
ENSG00000176920-chr19:48163726:G:A	0.00223079	-0.00118168	2.75759e-05	rs34909809	0.0227819	0.00922188	0.00774874	0.683542	0.66787	0.901055
ENSG00000176920-chr19:48163899:C:G	1.5147e-05	0.000254654	-2.07337e-05	rs187998	0.0393707	0.0151996	0.0142687	0.700986	0.69615	0.886468
ENSG00000176920-chr19:48164034:A:C	0.00201088	-0.00115682	1.5355e-05	rs4801749	0.0225773	0.00908697	0.00765588	0.686724	0.668305	0.9016
ENSG00000176920-chr19:48164117:G:A	0.00735933	0.00116817	0.000877661	rs5025733	0.0228947	0.00827089	0.00719239	0.625566	0.681105	0.895378
ENSG00000176920-chr19:48164481:T:C	0.00197537	-0.00115863	1.1437e-05	rs34811835	0.0225676	0.00908801	0.00765428	0.687177	0.668268	0.901554
ENSG00000176920-chr19:48164586:C:A	0.00215818	-0.000719343	0.000149506	rs34115345	0.0224956	0.00877806	0.00754322	0.688224	0.680924	0.906753
ENSG00000176920-chr19:48164660:A:G	-0.0172391	-0.00754976	-0.00655886	rs117362945	0.0748368	0.0509171	0.0378097	0.6229	0.655873	0.821841
ENSG00000176920-chr19:48164879:T:C	0.00190698	-0.00116221	3.59899e-06	rs34350172	0.0225489	0.00909013	0.0076513	0.688048	0.668193	0.901461
ENSG00000176920-chr19:48165452:A:G	0.000384973	0.000232495	0.000219163	rs3730850	0.0412208	0.0253005	0.0135934	0.696136	0.694634	0.877488
ENSG00000176920-chr19:48165538:G:A	0.00740443	0.00117085	0.000881474	rs3730849	0.0229354	0.00827783	0.0072027	0.624929	0.681173	0.895291
ENSG00000176920-chr19:48165573:G:A	0.00180401	-0.00116766	-8.28493e-06	rs20579	0.0225216	0.0090935	0.00764709	0.689358	0.668083	0.901318
ENSG00000176920-chr19:48165657:T:C	-0.000169594	0.000220577	-0.000135478	rs439132	0.0392391	0.0151057	0.0141799	0.700248	0.696397	0.886385
ENSG00000176920-chr19:48165903:GT:G	0.0036096	0.00317524	0.00189297	rs56219597	0.0534178	0.0249363	0.0234257	0.682033	0.665234	0.855199
ENSG00000176920-chr19:48166015:T:C	0.00862281	-2.96326e-05	0.000606964	rs2386522	0.0229821	0.00703168	0.00646292	0.597001	0.711613	0.910265
ENSG00000176920-chr19:48166117:T:C	0.00540759	0.000311889	0.000346844	rs2386521	0.0202024	0.00683824	0.00580235	0.648424	0.704249	0.914361
ENSG00000176920-chr19:48166491:C:T	0.000270732	0.000760709	0.000139482	rs3730844	0.030105	0.00797911	0.00755845	0.711428	0.690226	0.907109
ENSG00000176920-chr19:48166493:C:T	-0.00137887	-0.00234062	-0.000683068	rs3729526	0.034273	0.0115123	0.0106748	0.703682	0.651817	0.880014
ENSG00000176920-chr19:48166493:CCTCAGGAGGGACAGA:C	-0.00156346	-0.00094305	-0.000871916	rs111584814	0.0577431	0.0368737	0.0239494	0.68565	0.684419	0.85952
ENSG00000176920-chr19:48166608:A:T	-0.0111596	-0.000903275	-0.0030023	rs3730843	0.0493218	0.0199239	0.01994	0.629005	0.693367	0.85269
ENSG00000176920-chr19:48166795:A:C	-0.00978016	0.00134718	-0.00209414	rs59538884	0.049354	0.0208475	0.0197097	0.633604	0.673859	0.861574
ENSG00000176920-chr19:48166902:T:C	0.000161386	-0.000332143	0.000125505	rs8109984	0.0295167	0.0071889	0.00705875	0.711921	0.70448	0.916006
ENSG00000176920-chr19:48167233:A:T	-0.0101313	0.00132778	-0.00223024	rs114810564	0.0503712	0.0219686	0.0202928	0.632011	0.674237	0.859028
ENSG00000176920-chr19:48167456:G:A	0.00742863	0.00117245	0.000883906	rs12978112	0.0229578	0.00828186	0.00720892	0.62459	0.681206	0.895235
ENSG00000176920-chr19:48167553:A:G	0.00479047	0.000181842	0.000386571	rs10424875	0.0197657	0.0067948	0.00579186	0.6575	0.707563	0.913872
ENSG00000176920-chr19:48167638:C:T	-0.0181259	-0.00794215	-0.00689968	rs140215437	0.0759279	0.0516145	0.0383705	0.619414	0.654177	0.819449
ENSG00000176920-chr19:48167818:C:T	0.000197023	0.000284584	0.000119843	rs12463269	0.0330435	0.0074901	0.0111217	0.713037	0.706001	0.910188
ENSG00000176920-chr19:48168146:G:A	0.00725953	0.000882312	0.000691165	rs12611390	0.0226906	0.00792712	0.00683988	0.625114	0.690469	0.901376
ENSG00000176920-chr19:48168332:A:C	0.00475117	0.000182035	0.000387993	rs10426471	0.0197382	0.00679338	0.00579069	0.658144	0.707439	0.913828
ENSG00000176920-chr19:48168346:A:G	0.00727886	0.0009599	0.000718118	rs12611384	0.0227279	0.00800538	0.00689793	0.625314	0.687829	0.900253
ENSG00000176920-chr19:48168880:A:G	-0.0110634	-0.000626256	-0.00257512	rs76852020	0.0526787	0.0250055	0.0231185	0.629772	0.691813	0.852985
ENSG00000176920-chr19:48168885:G:A	0.000130229	0.000115288	8.53995e-05	rs4801750	0.0294264	0.00713038	0.00698765	0.715002	0.713762	0.91528
ENSG00000176920-chr19:48169130:TC:T	0.0027806	0.00155227	0.00159332	rs146276944	0.0434727	0.017218	0.0170745	0.688314	0.680401	0.866921
ENSG00000176920-chr19:48169460:T:G	-0.0110956	-0.000631756	-0.0025846	rs117073368	0.0527395	0.0250184	0.023142	0.629625	0.69184	0.852898
ENSG00000176920-chr19:48169743:T:C	0.00121527	-0.00221502	-0.000340981	rs3730842	0.0233163	0.0108335	0.0084652	0.688438	0.642537	0.886357
ENSG00000176920-chr19:48169868:C:CG	-0.00160352	-0.00156937	-0.000859856	NA	0.0401401	0.0134662	0.0157322	0.697247	0.675378	0.878061
ENSG00000176920-chr19:48169955:T:C	0.000147811	0.000699439	6.28334e-05	rs7246696	0.029886	0.00775395	0.00736109	0.711204	0.691893	0.9096
ENSG00000176920-chr19:48170047:T:G	0.00165671	-0.000746388	9.07246e-05	rs73574169	0.0223509	0.00878036	0.00750715	0.694627	0.680421	0.906089
ENSG00000176920-chr19:48170171:C:T	-0.0120598	-0.00249605	-0.00336128	rs3730841	0.0522602	0.0232397	0.022692	0.627354	0.676733	0.846554
ENSG00000176920-chr19:48170201:G:A	0.00731036	0.00112266	0.000699853	rs3730840	0.0227998	0.00816839	0.00692432	0.62572	0.682218	0.899292
ENSG00000176920-chr19:48170827:G:C	0.00210063	0.00228849	0.00107098	rs274865	0.0413166	0.0171195	0.015377	0.691753	0.667979	0.869081
ENSG00000176920-chr19:48171099:T:C	-0.00438753	-0.00499198	-0.00224682	rs3730837	0.0415983	0.0177354	0.0152267	0.680297	0.617909	0.843032
ENSG00000176920-chr19:48171106:A:T	-0.0110373	-0.000619174	-0.00256791	rs3730836	0.0526874	0.0250063	0.0231212	0.629959	0.691758	0.853058
ENSG00000176920-chr19:48171409:C:T	-0.0186868	-0.00992906	-0.0075527	rs118099521	0.0675036	0.0398004	0.0324771	0.61135	0.627669	0.805326
ENSG00000176920-chr19:48171470:G:A	-0.00165793	-0.00104498	-0.000944289	rs274866	0.0391321	0.0148627	0.0141536	0.694816	0.686719	0.876911
ENSG00000176920-chr19:48172485:G:T	-0.274157	-0.137943	-0.120123	rs190636322	0.319981	0.212604	0.170438	0.287945	0.372165	0.434608
ENSG00000176920-chr19:48172746:C:T	0.00862631	0.00531738	0.00363367	rs146422665	0.0488948	0.0265738	0.0226373	0.654326	0.646524	0.837848
ENSG00000176920-chr19:48172813:C:T	-0.016518	-0.00341342	-0.0047059	rs111890844	0.059775	0.0250869	0.0257621	0.606093	0.6699	0.833718
ENSG00000176920-chr19:48172888:C:CA	0.000260816	0.000997405	0.00011519	rs36052415	0.0303139	0.00821067	0.00770577	0.709675	0.682067	0.905154
ENSG00000176920-chr19:48172998:G:A	0.00549531	0.00040497	0.000295799	rs274867	0.0211868	0.00741766	0.00613918	0.648095	0.701343	0.912066
ENSG00000176920-chr19:48173104:C:T	-0.0164685	-0.0034032	-0.00469083	rs75972737	0.0596943	0.0250665	0.0257288	0.606321	0.669977	0.833861
ENSG00000176920-chr19:48173870:T:C	-0.0131543	-0.00271192	-0.00289672	rs111991749	0.051206	0.0212371	0.0195603	0.617385	0.674686	0.850025
ENSG00000176920-chr19:48174463:T:C	-0.000325718	-0.000495109	-0.000198588	rs274868	0.0297152	0.00756215	0.00723715	0.714114	0.699983	0.909629
ENSG00000176920-chr19:48174737:C:T	0.00110868	-0.00144846	-0.000181873	rs10411910	0.0225562	0.00939479	0.00776202	0.696025	0.660789	0.896777
ENSG00000176920-chr19:48174891:G:A	0.00352299	-0.000739026	-3.31693e-05	rs274869	0.0189892	0.00695885	0.00554105	0.669452	0.676602	0.912276
ENSG00000176920-chr19:48175445:C:G	0.00107392	-0.00145082	-0.000186069	rs34472427	0.0225586	0.00939835	0.00776438	0.696449	0.660758	0.896714
ENSG00000176920-chr19:48175658:A:G	-0.00329433	-0.00420854	-0.00160019	rs76943791	0.0443746	0.0193612	0.0171016	0.684706	0.640391	0.854691
ENSG00000176920-chr19:48175757:T:C	-0.000414374	-0.000409201	-0.000265817	rs274870	0.0296714	0.00743191	0.00721512	0.71369	0.703522	0.909651
ENSG00000176920-chr19:48175766:C:T	-0.00406822	-0.00130803	-0.00178662	rs55893058	0.0315203	0.0144865	0.0133571	0.675775	0.683438	0.868434
ENSG00000176920-chr19:48175822:C:A	-0.000414417	-0.000409211	-0.000265845	rs274871	0.0296715	0.00743195	0.00721528	0.713689	0.703522	0.90965
ENSG00000176920-chr19:48176138:G:A	-0.000412765	-0.000408873	-0.000264726	rs274872	0.0296707	0.00743164	0.00721434	0.713701	0.703529	0.90967
ENSG00000176920-chr19:48176369:T:C	0.00225064	0.00294665	0.00147047	rs75240730	0.0503209	0.0309936	0.0240863	0.686555	0.67066	0.856608
ENSG00000176920-chr19:48176452:C:T	0.00658039	-0.000599536	0.000195893	rs274873	0.0212535	0.00704033	0.00588703	0.622271	0.687791	0.915288
ENSG00000176920-chr19:48176503:G:A	0.00833882	-7.44816e-05	0.000431121	rs274874	0.0227719	0.00713118	0.0062438	0.600432	0.710249	0.913392
ENSG00000176920-chr19:48176504:G:A	-0.00988129	-0.00599817	-0.00554767	rs60399861	0.0588597	0.0260052	0.0265358	0.658608	0.637277	0.822557
ENSG00000176920-chr19:48176619:C:T	-0.00223619	-0.00147871	-0.00034998	rs10426345	0.0223299	0.00926729	0.00762384	0.700295	0.661979	0.896615
ENSG00000176920-chr19:48176741:G:T	-0.012305	-0.00240786	-0.00338602	rs79841969	0.0527987	0.0229507	0.0227871	0.626164	0.677642	0.846708
ENSG00000176920-chr19:48176893:G:A	0.000999907	-0.00145677	-0.000195369	rs10401298	0.0225848	0.00940939	0.00777491	0.697323	0.660703	0.896557
ENSG00000176920-chr19:48176913:TA:T	-0.00260754	-0.00157368	-0.001453	NA	0.0654218	0.0419173	0.0285603	0.68192	0.680828	0.853839
ENSG00000176920-chr19:48177024:A:G	-0.0107517	-0.00239375	-0.00269087	rs113129519	0.0478342	0.0204424	0.0189217	0.632437	0.676417	0.853317
ENSG00000176920-chr19:48177085:TA:T	0.000938255	0.00056628	0.000522867	rs111338772	0.0652301	0.0417885	0.028452	0.686126	0.684743	0.858962
ENSG00000176920-chr19:48177267:T:C	-0.00851062	-0.00525645	-0.00476274	rs274875	0.0552977	0.0246678	0.024226	0.663366	0.643801	0.829469
ENSG00000176920-chr19:48177296:T:C	-0.0119981	-0.00234865	-0.00329462	rs116727551	0.0522218	0.0228223	0.0225566	0.627619	0.678085	0.847576
ENSG00000176920-chr19:48177711:G:A	0.0068973	0.000882934	0.000651849	rs274876	0.0225387	0.00787412	0.00674564	0.630973	0.689312	0.902167
ENSG00000176920-chr19:48177727:C:G	0.000691577	-0.00194476	-0.000488023	rs10407902	0.0229698	0.0100826	0.00817574	0.696778	0.648673	0.887803
ENSG00000176920-chr19:48177968:G:A	0.000933313	-0.00146429	-0.000209222	rs10408943	0.0226094	0.00942222	0.00778843	0.698076	0.660619	0.896315
ENSG00000176920-chr19:48178020:C:G	-0.00884631	-0.00764685	-0.00463624	rs141398945	0.0722085	0.0410453	0.0339021	0.665535	0.64517	0.831566
ENSG00000176920-chr19:48178282:C:T	-0.0119608	-0.00233959	-0.0032845	rs115420332	0.0522139	0.0228146	0.0225512	0.627881	0.678156	0.847691
ENSG00000176920-chr19:48178421:G:A	0.000952884	-0.00135876	-0.000181408	rs10409906	0.022555	0.00930386	0.00773008	0.698694	0.66359	0.897666
ENSG00000176920-chr19:48178673:T:C	-0.00337462	-0.00235903	-0.00188241	rs11670094	0.041808	0.0167672	0.0158661	0.686175	0.6685	0.862365
ENSG00000176920-chr19:48178730:C:G	-0.00843757	-0.00522468	-0.00472057	rs183902	0.0551997	0.0246192	0.024171	0.663681	0.644079	0.829904
ENSG00000176920-chr19:48178732:C:T	-0.0111258	-0.000621295	-0.00259648	rs140121930	0.0531425	0.0250965	0.0232947	0.629885	0.691674	0.852832
ENSG00000176920-chr19:48178769:T:G	0.000903289	-0.00146809	-0.000216789	rs7247155	0.0226218	0.00942831	0.00779366	0.698408	0.66058	0.896185
ENSG00000176920-chr19:48178810:G:A	0.00111728	-0.00146953	-0.000217954	rs448222	0.0222547	0.00910626	0.00744056	0.696023	0.659254	0.897125
ENSG00000176920-chr19:48179522:T:C	-0.0019626	-0.00116737	-0.000237754	rs10405655	0.0221738	0.00898952	0.00751307	0.702417	0.670918	0.900678
ENSG00000176920-chr19:48179774:A:G	0.0044481	-0.000142075	0.000285161	rs11083918	0.0196422	0.00673694	0.00567046	0.66045	0.700325	0.917064
ENSG00000176920-chr19:48179800:T:C	-0.0116737	-0.00199157	-0.00239743	rs12462020	0.0472458	0.0183171	0.01732	0.62347	0.681592	0.857969
ENSG00000176920-chr19:48180205:C:A	-0.0117405	-0.00200373	-0.00241551	rs12459787	0.0473387	0.018338	0.0173523	0.623072	0.681488	0.857751
ENSG00000176920-chr19:48180347:G:A	-0.000421404	-0.000897794	-0.00024075	rs7251332	0.0299273	0.00781133	0.00740494	0.712046	0.685807	0.905801
ENSG00000176920-chr19:48180595:A:C	-0.00152079	-0.00133092	-0.000797152	rs73574199	0.0539713	0.0255481	0.023751	0.688472	0.681422	0.864393
ENSG00000176920-chr19:48180716:C:T	0.000842114	-0.00147003	-0.000216029	rs34644236	0.0226393	0.00943429	0.00780182	0.699168	0.660569	0.896198
ENSG00000176920-chr19:48180957:A:T	-0.00410577	-0.00247624	-0.00230157	rs28796701	0.051845	0.0329225	0.0203234	0.677594	0.677071	0.850118
ENSG00000176920-chr19:48180959:A:T	-0.00170337	-0.00102867	-0.000969508	rs11083919	0.0416855	0.0256569	0.013894	0.689757	0.688665	0.868419
ENSG00000176920-chr19:48181179:T:C	-0.00126822	-0.00116754	-0.000674361	rs274878	0.0400833	0.0158505	0.0147027	0.695857	0.683894	0.877292
ENSG00000176920-chr19:48181381:C:A	-0.182847	-0.087473	-0.077717	rs117423531	0.222381	0.106039	0.104373	0.30321	0.331251	0.433135
ENSG00000176920-chr19:48181520:G:C	-0.000469823	-0.000370466	-0.000257852	rs274879	0.0394048	0.0152062	0.0142982	0.699409	0.695234	0.883839
ENSG00000176920-chr19:48181555:A:G	-0.000656175	0.00191269	-0.000604834	rs4802436	0.0348352	0.0108449	0.0109907	0.696766	0.656271	0.895374
ENSG00000176920-chr19:48182309:G:A	0.00171471	0.000395463	0.00106245	rs62131004	0.0382216	0.0139837	0.0135586	0.694278	0.698486	0.878663
ENSG00000176920-chr19:48182620:G:A	0.00062897	-0.00175565	-0.000426191	rs16981771	0.0228596	0.00979424	0.00799799	0.699172	0.653615	0.890649
ENSG00000176920-chr19:48182815:G:A	0.000620746	-0.00175594	-0.000426072	rs2007182	0.0228635	0.00979513	0.00799861	0.699271	0.653616	0.890651
ENSG00000176920-chr19:48182841:G:T	0.000591638	-0.00181201	-0.000445522	rs2007183	0.022892	0.00984198	0.00802645	0.699168	0.652016	0.889899
ENSG00000176920-chr19:48182888:G:T	0.00052536	-0.0020336	-0.000510452	rs2007184	0.0230685	0.0101657	0.00819907	0.698124	0.646292	0.886787
ENSG00000176920-chr19:48183095:G:GAATT	0.000788155	0.000996264	0.000457474	NA	0.0345271	0.0087175	0.0121667	0.709503	0.683175	0.897164
ENSG00000176920-chr19:48183139:C:A	-0.00185336	-0.00153307	-0.000538352	rs10406631	0.0224772	0.00939622	0.00777601	0.705789	0.661168	0.892891
ENSG00000176920-chr19:48183222:G:A	-0.00989561	-0.00035701	-0.00126988	rs60971158	0.046611	0.0190073	0.0172817	0.630951	0.696744	0.869674
ENSG00000176920-chr19:48183369:C:T	-0.00777082	-0.00472622	-0.00435859	rs274880	0.0543709	0.0242731	0.0236782	0.666466	0.649818	0.83427
ENSG00000176920-chr19:48183370:G:A	0.000290441	-0.000426147	0.000234331	rs79494056	0.035041	0.0115357	0.0114275	0.703408	0.695491	0.895422
ENSG00000176920-chr19:48183395:A:G	-0.00884631	-0.00764685	-0.00463624	rs186998284	0.0722085	0.0410453	0.0339021	0.665535	0.64517	0.831566
ENSG00000176920-chr19:48183546:T:C	0.00889617	0.00131231	0.000857852	rs754381	0.0245682	0.0085245	0.00736294	0.605507	0.681704	0.894883
ENSG00000176920-chr19:48183674:G:T	0.00115932	-0.000837114	-4.19366e-05	rs754380	0.022507	0.00884585	0.00757331	0.700072	0.67882	0.903748
ENSG00000176920-chr19:48183794:ACC:A	-0.00154294	-0.00146865	-0.000891358	rs3078205	0.0332604	0.0102124	0.010184	0.703174	0.674082	0.885724
ENSG00000176920-chr19:48183831:C:G	-0.000771948	-0.00046613	-0.000439033	rs11083920	0.0416579	0.0256309	0.0138849	0.694086	0.692705	0.874486
ENSG00000176920-chr19:48184190:G:T	0.000942809	-0.00125661	-0.00021566	rs750621	0.0226502	0.00917412	0.00770566	0.699389	0.667031	0.89814
ENSG00000176920-chr19:48184522:T:C	0.00835231	0.00127696	0.000810267	rs4801751	0.0240915	0.00843804	0.00723312	0.612939	0.680961	0.896008
ENSG00000176920-chr19:48184612:G:A	-0.0108232	-0.000421199	-0.00244371	rs116331032	0.0524758	0.023883	0.0227393	0.631249	0.690766	0.855213
ENSG00000176920-chr19:48185111:C:G	0.00736404	-0.000516844	0.000213444	rs10421339	0.0222924	0.00723363	0.00609294	0.612112	0.693056	0.914736
ENSG00000176920-chr19:48185426:T:C	0.00443838	0.00157863	0.000516955	rs12460905	0.0209225	0.00828348	0.00662846	0.671867	0.6556	0.897947
ENSG00000176920-chr19:48185586:C:A	-0.00692245	-0.00478261	-0.00380889	rs10401484	0.0526109	0.0242422	0.0224241	0.669482	0.648351	0.837744
ENSG00000176920-chr19:48185785:G:A	0.00347788	-8.30974e-06	0.000142459	rs2436159	0.0197396	0.00683858	0.00565581	0.677095	0.705992	0.918466
ENSG00000176920-chr19:48186136:T:G	-0.00172181	-0.00173512	-0.000929528	rs972800	0.0359314	0.0129123	0.0119307	0.697931	0.672573	0.878459
ENSG00000176920-chr19:48186203:G:T	-0.00300493	-0.000842332	-0.00181078	rs1319251	0.0463989	0.0206502	0.0185384	0.684382	0.689652	0.861994
ENSG00000176920-chr19:48186222:CTT:C	-0.000239988	0.000418973	-0.000202885	rs138792059	0.0357985	0.012456	0.0118914	0.702587	0.695068	0.893022
ENSG00000176920-chr19:48186239:G:GCC	0.00237032	0.00211261	0.00124521	rs199837478	0.0488808	0.0210397	0.0208515	0.687851	0.673414	0.864088
ENSG00000176920-chr19:48186291:TTTTG:T	-0.00462811	-0.00279354	-0.00262485	NA	0.0452789	0.0283553	0.0161619	0.674639	0.674445	0.846437
ENSG00000176920-chr19:48186311:G:T	-0.00786271	-0.0014558	-0.000939216	rs1987664	0.0289667	0.0105873	0.0095218	0.631946	0.680224	0.886618
ENSG00000176920-chr19:48186602:G:A	-0.01008	-0.00153672	-0.00154287	rs56345112	0.0312899	0.0107698	0.010339	0.609462	0.683316	0.877577
ENSG00000176920-chr19:48186695:G:GA	-0.00100411	-0.000874978	-0.000526167	rs148003283	0.0561299	0.0274564	0.0249707	0.689194	0.684533	0.864943
ENSG00000176920-chr19:48187649:G:A	-0.00578529	-0.00187675	-0.00164276	rs10416739	0.0333845	0.0270809	0.0178796	0.65382	0.678801	0.861932
ENSG00000176920-chr19:48187939:AATAG:A	-0.017238	-0.0104045	-0.00959997	NA	0.0870941	0.0561736	0.0406557	0.641941	0.643218	0.801556
ENSG00000176920-chr19:48188335:G:T	0.000737145	-0.000126305	0.000508912	rs111624511	0.0307143	0.00801811	0.00815276	0.706845	0.707346	0.904784
ENSG00000176920-chr19:48188797:T:C	0.0019039	0.00183496	0.00117062	rs2436462	0.0315417	0.00902813	0.00887519	0.704882	0.65912	0.88227
ENSG00000176920-chr19:48189170:C:T	0.0128877	0.0111972	0.00675086	rs59550488	0.0716698	0.0390246	0.033368	0.647745	0.608205	0.804879
ENSG00000176920-chr19:48189575:C:A	0.000726395	0.000438639	0.000413221	rs10418095	0.041559	0.0255564	0.013819	0.694354	0.692959	0.874891
ENSG00000176920-chr19:48190136:G:A	0.00199605	0.00181857	0.00123556	rs10419565	0.0317004	0.00898038	0.00903843	0.704229	0.659609	0.881605
ENSG00000176920-chr19:48190671:C:G	0.000630709	0.000290668	0.000415729	rs57930203	0.0301028	0.00771083	0.00762558	0.710551	0.707809	0.906376
ENSG00000176920-chr19:48190844:G:C	-0.000385606	-0.000116036	-0.000258875	rs370240	0.0298201	0.00757686	0.00734644	0.711899	0.713295	0.910158
ENSG00000176920-chr19:48191113:T:C	0.000984438	0.000594031	0.000548485	rs150790916	0.0633642	0.0405736	0.0273316	0.686297	0.684928	0.859428
ENSG00000176920-chr19:48191117:T:C	0.000979431	0.000591008	0.000545695	rs373102	0.0633427	0.0405595	0.0273187	0.686313	0.684943	0.859451
ENSG00000176920-chr19:48191274:G:A	-0.000672061	-0.00120389	-0.000276011	rs149920871	0.0480247	0.0225218	0.0194588	0.693037	0.682148	0.871011
ENSG00000176920-chr19:48191740:C:T	-0.000201068	6.26657e-05	-0.000141647	rs4802439	0.0296546	0.00740041	0.00719278	0.712763	0.713481	0.913576
ENSG00000176920-chr19:48192124:A:G	-3.67895e-05	0.000147029	-3.25411e-05	rs409135	0.0296272	0.00739517	0.00716554	0.713592	0.71117	0.915365
ENSG00000176920-chr19:48192629:T:C	9.6776e-05	2.77419e-05	6.5222e-05	rs397131	0.0296762	0.00745446	0.00721226	0.713977	0.715666	0.914085
ENSG00000176920-chr19:48192928:G:A	-0.00641023	-0.00556668	-0.00335861	rs76879481	0.0633839	0.0334783	0.0289991	0.672008	0.652548	0.840624
ENSG00000176920-chr19:48193421:C:G	-0.00333414	0.00159046	0.000744679	rs11083921	0.026806	0.0109558	0.00957372	0.665162	0.667286	0.883436
ENSG00000176920-chr19:48193633:G:C	0.000149327	0.000131726	9.63429e-05	rs7359968	0.0296856	0.00740619	0.00722994	0.714233	0.712363	0.913424
ENSG00000176920-chr19:48193678:G:C	-0.00366924	0.00169516	0.000515195	rs7359970	0.0270318	0.01115	0.0095287	0.661366	0.663828	0.885251
ENSG00000176920-chr19:48194060:G:A	0.000545758	0.000807658	0.000332445	rs7359978	0.0299571	0.00772053	0.00746851	0.713588	0.689442	0.905318
ENSG00000176920-chr19:48194230:T:C	0.00132704	0.000575794	0.000871507	rs11083922	0.0308966	0.00792025	0.00839048	0.705998	0.699817	0.897308
ENSG00000176920-chr19:48194384:C:T	0.00082469	0.000603041	0.000454902	rs62131030	0.0410793	0.0169154	0.0152812	0.696375	0.69138	0.878639
ENSG00000176920-chr19:48194525:T:C	0.00182833	0.001196	0.0011685	rs12463216	0.0315215	0.00841382	0.00894744	0.704015	0.680048	0.888178
ENSG00000176920-chr19:48194551:TGG:T	0.00183659	0.00119787	0.0011738	rs34897645	0.0315382	0.00841782	0.00896243	0.703951	0.680004	0.888079
ENSG00000176920-chr19:48194704:C:T	0.00184284	0.00119934	0.00117787	rs12973411	0.0315483	0.00842059	0.00897151	0.703902	0.67997	0.888002
ENSG00000176920-chr19:48197220:C:T	-0.00294034	-0.0025569	-0.00154065	rs146323828	0.0586195	0.0295975	0.0263673	0.683053	0.672873	0.856264
ENSG00000176920-chr19:48197299:G:A	0.00563403	0.00494587	0.00295393	rs73576189	0.0564358	0.0273194	0.0250994	0.674311	0.649983	0.843594
ENSG00000176920-chr19:48197940:C:CTTCT	0.000722771	0.000906437	0.000418399	rs35997707	0.0345491	0.00874665	0.0121818	0.709473	0.685928	0.897936
ENSG00000176920-chr19:48198378:C:T	0.0519598	0.0329939	0.0235253	rs11883377	0.103256	0.0632332	0.0516344	0.492773	0.487865	0.654849
ENSG00000176920-chr19:48198962:G:A	-0.00619694	-0.00112689	-0.000915709	rs1010089	0.0216918	0.00832931	0.00713548	0.641633	0.678906	0.894007
ENSG00000176920-chr19:48198965:G:A	0.0518616	0.0329802	0.0234835	rs71355802	0.102756	0.0631546	0.0514628	0.492129	0.487666	0.65454
ENSG00000176920-chr19:48199012:G:C	0.0518321	0.0329654	0.0234712	rs71357803	0.102735	0.0631426	0.0514519	0.492238	0.487738	0.654641
ENSG00000176920-chr19:48199060:G:C	0.0518127	0.0329587	0.023463	rs71357804	0.102685	0.0631314	0.0514332	0.492223	0.487748	0.654652
ENSG00000176920-chr19:48199192:G:A	-0.00623994	-0.00118629	-0.000791477	rs2043210	0.0217099	0.00842334	0.00695976	0.640943	0.677038	0.895891
ENSG00000176920-chr19:48199467:G:A	-0.00596717	-0.00148785	-0.000987627	rs7257449	0.0216409	0.00865322	0.00733131	0.647262	0.665696	0.889729
ENSG00000176920-chr19:48199588:T:G	-0.00567875	-0.0014897	-0.00090893	rs7246021	0.0214116	0.00871302	0.007187	0.651372	0.664995	0.890894
ENSG00000176920-chr19:48199721:G:A	0.0517636	0.0329382	0.0234424	rs11880822	0.102599	0.0631065	0.0513987	0.492283	0.487814	0.654743
ENSG00000176920-chr19:48199765:T:C	0.0516678	0.0328936	0.0234022	rs11878314	0.10249	0.0630634	0.0513497	0.492535	0.488002	0.655008
ENSG00000176920-chr19:48199775:C:T	0.000516028	0.000992883	0.000566392	rs117952307	0.0306182	0.0153062	0.0125683	0.705448	0.684058	0.880992
ENSG00000176920-chr19:48199933:C:CG	0.0239611	0.020697	0.0125446	rs34687429	0.0904425	0.0517477	0.0431615	0.607685	0.550109	0.747292
ENSG00000176920-chr19:48199990:T:A	0.0516276	0.0328775	0.0233853	rs11878364	0.102411	0.0630423	0.0513188	0.492563	0.488048	0.655069
ENSG00000176920-chr19:48200103:A:G	0.0517483	0.0329237	0.0234361	rs11880868	0.102673	0.0631079	0.0514194	0.492535	0.487936	0.654922
ENSG00000176920-chr19:48200135:G:A	-0.00587253	-0.00130328	-0.000941161	rs57014315	0.0214605	0.00842097	0.00720324	0.647663	0.671462	0.892224
ENSG00000176920-chr19:48200198:C:T	0.0517427	0.0329202	0.0234338	rs35982879	0.102677	0.0631063	0.0514198	0.492575	0.487957	0.654953
ENSG00000176920-chr19:48200282:C:T	0.0517462	0.0329233	0.0234352	rs35764019	0.102664	0.0631063	0.0514162	0.492525	0.487933	0.654917
ENSG00000176920-chr19:48200407:C:A	0.0516581	0.0328943	0.023398	rs71357805	0.102414	0.0630531	0.0513244	0.492408	0.487956	0.654937
ENSG00000176920-chr19:48200479:C:G	-0.0058477	-0.00129433	-0.000934778	rs112528625	0.0214076	0.00840298	0.00718368	0.647937	0.671614	0.89243
ENSG00000176920-chr19:48200964:T:C	0.0783226	0.0535084	0.0370059	rs79996909	0.121437	0.0763541	0.0620291	0.41072	0.389613	0.540171
ENSG00000176920-chr19:48201037:G:T	0.0779837	0.0533412	0.0368605	rs114142609	0.121199	0.076261	0.0619179	0.411602	0.39027	0.541106
ENSG00000176920-chr19:48201080:T:C	-5.39746e-06	-4.88997e-06	-2.84333e-06	rs111947080	0.0451794	0.0178889	0.0187216	0.698089	0.696874	0.880671
ENSG00000176920-chr19:48201272:C:T	0.000537914	0.000476358	0.000282328	rs7250213	0.0495035	0.0216514	0.0212134	0.693526	0.689552	0.872536
ENSG00000176920-chr19:48201547:T:A	-0.00309156	-0.00285662	-0.00171208	rs6509361	0.0367156	0.0132953	0.0124935	0.691297	0.64867	0.863704
ENSG00000176920-chr19:48201558:T:C	-0.00309113	-0.00285648	-0.00171182	rs6509362	0.036715	0.0132951	0.0124931	0.691299	0.648671	0.863708
ENSG00000176920-chr19:48201623:G:C	-0.00130196	-0.00209937	-0.0012622	rs8107793	0.0256869	0.0117098	0.0100027	0.710267	0.656522	0.874622
ENSG00000176920-chr19:48201769:G:A	-0.0057268	-0.0015151	-0.000968345	rs8108014	0.0213576	0.00875478	0.00727129	0.650613	0.664243	0.889518
ENSG00000176920-chr19:48201864:T:A	-0.00123592	-0.0022151	-0.00106929	rs1968416	0.0254584	0.0116047	0.00959977	0.711457	0.652018	0.87664
ENSG00000176920-chr19:48201995:A:G	-0.00123466	-0.00221486	-0.00106903	rs28641646	0.0254566	0.0116042	0.00959908	0.711472	0.65202	0.876645
ENSG00000176920-chr19:48202022:A:G	-0.00123608	-0.00221493	-0.00106919	rs1968415	0.0254554	0.0116042	0.00959897	0.711457	0.652018	0.876643
ENSG00000176920-chr19:48202068:A:G	-0.00123686	-0.00221453	-0.00106897	rs1968414	0.0254474	0.0116028	0.0095969	0.711456	0.652016	0.876651
ENSG00000176920-chr19:48202097:G:A	0.0211436	0.00313321	0.00464497	rs62131031	0.0436125	0.0145043	0.0165385	0.51598	0.668133	0.822765
ENSG00000176920-chr19:48202134:T:C	-0.000476251	-0.000428978	-0.000250623	rs144605794	0.0460619	0.0186524	0.0192338	0.695868	0.691563	0.876914
ENSG00000176920-chr19:48202550:C:T	-0.00122287	-0.00221168	-0.00106586	rs1968444	0.025423	0.011596	0.00958804	0.711627	0.652036	0.876714
ENSG00000176920-chr19:48202617:G:A	-0.00109021	-0.00197125	-0.000966026	rs1968443	0.0251936	0.0112527	0.00937978	0.712572	0.657378	0.879941
ENSG00000176920-chr19:48202701:C:T	-0.00123065	-0.00221228	-0.00106691	rs1968442	0.0254203	0.0115966	0.00958847	0.711546	0.652024	0.876699
ENSG00000176920-chr19:48202805:C:T	-0.00122614	-0.00221158	-0.00106606	rs10423192	0.025416	0.0115951	0.00958661	0.711598	0.65203	0.876715
ENSG00000176920-chr19:48202814:A:G	-0.00197019	-0.00316829	-0.00175035	rs7508504	0.0267246	0.0132171	0.0109848	0.705152	0.633979	0.860135
ENSG00000176920-chr19:48202850:CTATT:C	-0.00308533	-0.00285459	-0.00170828	NA	0.0367079	0.0132919	0.0124877	0.691335	0.648698	0.863761
ENSG00000176920-chr19:48202882:G:A	0.00021138	0.000751033	0.000331402	rs117805618	0.030108	0.0149807	0.0122526	0.705243	0.687027	0.88451
ENSG00000176920-chr19:48202945:C:G	-0.00121988	-0.00221058	-0.00106487	rs1965756	0.0254097	0.0115929	0.0095839	0.711671	0.652039	0.876737
ENSG00000176920-chr19:48203040:A:G	-0.00554757	-0.00157738	-0.000964829	rs1965760	0.0211937	0.00876635	0.00725174	0.653706	0.661239	0.889074
ENSG00000176920-chr19:48203271:T:C	0.005519	0.000705013	0.000415493	rs3014	0.0212081	0.00778872	0.00646387	0.649277	0.690588	0.90697
ENSG00000176920-chr19:48203356:C:G	0.0055534	0.000726903	0.000477286	rs7259037	0.0212429	0.00782019	0.00651714	0.649002	0.690094	0.905631
ENSG00000176920-chr19:48203539:C:T	0.00470551	0.000429088	0.000361124	rs7259206	0.0207548	0.00751907	0.00628163	0.660468	0.698279	0.909777
ENSG00000176920-chr19:48203642:TAGA:T	-0.00374474	-0.00332349	-0.00196601	rs10568948	0.051067	0.0228278	0.0220879	0.682155	0.661521	0.85522
ENSG00000176920-chr19:48203766:C:T	-0.00374474	-0.00332349	-0.00196601	rs7247398	0.051067	0.0228278	0.0220879	0.682155	0.661521	0.85522
ENSG00000176920-chr19:48203804:G:C	-0.00568966	-0.00155808	-0.000916176	rs62621208	0.0212179	0.00873486	0.00716435	0.651222	0.66215	0.890282
ENSG00000176920-chr19:48203911:G:A	0.00579638	0.00117177	0.000546284	rs3745715	0.0215257	0.00823611	0.0067499	0.647833	0.675254	0.900879
ENSG00000176920-chr19:48203930:C:G	0.00566161	0.000721273	0.000456863	rs3745716	0.0212823	0.0078152	0.00649982	0.647185	0.69053	0.906113
ENSG00000176920-chr19:48203956:G:C	0.00544716	0.00478454	0.00285612	rs62621203	0.0559968	0.0269608	0.0248555	0.675036	0.651152	0.844665
ENSG00000176920-chr19:48203957:A:T	-0.00374474	-0.00332349	-0.00196601	rs12327577	0.051067	0.0228278	0.0220879	0.682155	0.661521	0.85522
ENSG00000176920-chr19:48204144:G:T	0.00553476	0.000257901	0.000287707	rs3745717	0.0210696	0.00752543	0.00625443	0.645737	0.706205	0.912126
ENSG00000176920-chr19:48204324:G:A	-0.00555875	-0.00100727	-0.000777632	rs1965759	0.0208795	0.00812504	0.00680768	0.650107	0.680307	0.897563
ENSG00000176920-chr19:48204326:G:A	-0.00567066	-0.000331153	-0.000563375	rs1965758	0.0207307	0.0074681	0.00636783	0.643977	0.704258	0.906894
ENSG00000176920-chr19:48204408:G:A	0.00566038	-0.000574157	3.92021e-05	rs2015209	0.0210698	0.00733597	0.00606584	0.637074	0.687903	0.911432
ENSG00000176920-chr19:48204457:A:T	0.00566275	-0.000573844	4.01667e-05	rs2015211	0.0210681	0.00733579	0.00606561	0.637035	0.687907	0.91145
ENSG00000176920-chr19:48204483:G:A	0.00565166	-0.000573896	3.99715e-05	rs2015216	0.0210582	0.00733519	0.00606445	0.637201	0.687878	0.911453
ENSG00000176920-chr19:48204702:T:C	-0.00538016	-0.000593787	-0.000534237	rs56249281	0.0205421	0.00768721	0.00635299	0.650045	0.693781	0.905564
ENSG00000176920-chr19:48205123:G:A	-0.00116782	-0.00351668	-0.00144192	rs12984955	0.0373426	0.0201173	0.0169262	0.696412	0.652447	0.859901
ENSG00000176920-chr19:48205654:A:G	0.000578099	0.000926553	0.000448001	rs8109365	0.030153	0.0151388	0.0123266	0.704768	0.68469	0.882785
ENSG00000176920-chr19:48205765:A:G	-0.0047392	-0.00150167	-0.000829447	rs4802441	0.020443	0.0084601	0.00690717	0.666071	0.659957	0.892409
ENSG00000176920-chr19:48205870:G:A	-0.00473023	-0.000612366	-0.000585364	rs4802442	0.0200986	0.00766418	0.00636351	0.660698	0.691205	0.904196
ENSG00000176920-chr19:48205930:C:T	0.00477142	0.000205137	0.000221081	rs36069776	0.0204675	0.00744128	0.0061233	0.657126	0.705613	0.913599
ENSG00000176920-chr19:48206378:G:A	-0.00473458	-0.000611427	-0.000583224	rs8110489	0.0200867	0.0076618	0.00635772	0.660603	0.691223	0.904255
ENSG00000176920-chr19:48206417:A:G	-0.00326794	-0.00287266	-0.00171367	rs73057772	0.0533449	0.0249051	0.0233877	0.683205	0.66811	0.856948
ENSG00000176920-chr19:48206713:C:CTG	-0.000475912	-0.000537334	-0.000290492	rs145202889	0.0301198	0.00808555	0.00758218	0.712239	0.698655	0.905617
ENSG00000176920-chr19:48206714:TGGA:T	0.000941997	0.000568304	0.000524896	rs151011409	0.0608944	0.0389557	0.0258487	0.686836	0.685466	0.86046
ENSG00000176920-chr19:48206923:C:T	0.00477779	0.000205189	0.000221459	rs11669584	0.0204437	0.00743915	0.00611879	0.656991	0.705592	0.913609
ENSG00000176920-chr19:48206940:T:C	0.00477908	0.000205269	0.00022169	rs11665831	0.0204428	0.00743913	0.0061187	0.656969	0.705591	0.913605
ENSG00000176920-chr19:48207122:C:G	-0.00306563	-0.00387594	-0.0014775	rs111520081	0.0463881	0.0215248	0.0182742	0.684816	0.651445	0.85703
ENSG00000176920-chr19:48207262:A:G	-0.00117117	-0.00233694	-0.00132374	rs11083923	0.0252782	0.0116381	0.00981042	0.712331	0.649077	0.872195
ENSG00000176920-chr19:48207333:T:C	0.00480799	0.000206285	0.000223824	rs11083924	0.0204625	0.00744158	0.00612266	0.656522	0.705643	0.913564
ENSG00000176920-chr19:48207502:A:AAT	-0.00113256	-0.000298451	-0.000717718	rs10691100	0.0337078	0.010315	0.0105339	0.701928	0.703848	0.891896
ENSG00000176920-chr19:48207690:A:G	0.00483659	0.000207271	0.000225864	rs7249075	0.0204821	0.00744402	0.00612663	0.65608	0.705696	0.913524
ENSG00000176920-chr19:48207720:A:G	-0.00217931	-0.00131555	-0.0012367	rs7249085	0.0431028	0.0267157	0.0148264	0.686975	0.686026	0.864219
ENSG00000176920-chr19:48207734:G:T	-0.00143609	-0.000866946	-0.000815261	rs78262090	0.0425882	0.0263287	0.0144978	0.690577	0.689401	0.869347
ENSG00000176920-chr19:48207765:A:G	-0.00637271	-0.00149048	-0.00135719	rs56199103	0.0237156	0.021688	0.013648	0.633395	0.679785	0.871695
ENSG00000176920-chr19:48207911:A:T	-0.000795203	-0.000246008	-0.000548746	rs7249345	0.0239912	0.00944056	0.00842523	0.710152	0.700666	0.897171
ENSG00000176920-chr19:48207988:G:A	0.00490834	0.000361133	0.000271833	rs7249785	0.0205556	0.00751719	0.00618627	0.656098	0.700509	0.911838
ENSG00000176920-chr19:48208015:C:CAGTTGGGATTGCA	0.000116672	0.000147666	6.77497e-05	rs71181660	0.0341556	0.00845329	0.0119128	0.710919	0.707991	0.906413
ENSG00000176920-chr19:48208219:T:C	0.00488365	0.000209038	0.000229695	rs1062808	0.0205129	0.00744801	0.00613304	0.655354	0.705776	0.91345
ENSG00000176920-chr19:48208532:T:G	-0.000806245	-0.000374082	-0.000538065	rs1968441	0.0239241	0.00936788	0.00833287	0.710863	0.697268	0.897234
ENSG00000176920-chr19:48208645:A:G	-0.000599677	-8.47989e-05	-0.000318905	rs1968440	0.0237718	0.00928285	0.00808295	0.711565	0.704225	0.901693
ENSG00000176920-chr19:48208649:T:A	0.00494602	0.000211343	0.00023463	rs4597433	0.0205543	0.00745334	0.00614165	0.654391	0.705885	0.913354
ENSG00000176920-chr19:48208674:CATT:C	-0.000438602	1.88447e-05	-0.000299946	rs71334274	0.0303793	0.00802335	0.00784626	0.709736	0.712019	0.907658
ENSG00000176920-chr19:48208703:C:T	0.0049525	0.000211566	0.000235085	rs4347733	0.0205586	0.00745389	0.00614255	0.654291	0.705897	0.913345
ENSG00000176920-chr19:48208705:C:T	-0.000438726	1.88133e-05	-0.00030003	rs4423519	0.0303792	0.00802332	0.00784612	0.709735	0.71202	0.907657
ENSG00000176920-chr19:48208774:A:G	-0.000940763	-0.00154646	-0.000835147	rs4433919	0.0248063	0.0108121	0.00918402	0.713059	0.667481	0.884705
ENSG00000176920-chr19:48208962:T:C	0.00529603	0.00034061	0.000592265	rs71357807	0.0211114	0.00777996	0.00833488	0.65017	0.702119	0.904563
ENSG00000176920-chr19:48209179:C:T	0.00506073	0.00021527	0.000242592	rs11665981	0.0206351	0.00746334	0.00615801	0.652624	0.7061	0.913197
ENSG00000176920-chr19:48209190:T:A	-0.000584515	-8.38477e-05	-0.000317228	rs4802443	0.0237587	0.00928078	0.00807903	0.711754	0.704225	0.901723
ENSG00000176920-chr19:48209357:G:C	-0.000544654	-0.00056367	-0.000584205	rs1971785	0.0281712	0.0217272	0.0125407	0.704124	0.68879	0.878518
ENSG00000176920-chr19:48209461:T:C	-0.00507878	-0.00107942	-0.000740297	rs4802445	0.0204464	0.00812023	0.0066993	0.657989	0.675899	0.897705
ENSG00000176920-chr19:48209623:G:A	-0.00950423	-0.0107618	-0.00475693	rs76246712	0.0517145	0.0264797	0.020305	0.644612	0.551651	0.784839
ENSG00000176920-chr19:48209639:T:C	0.00508579	0.000214622	0.000240371	rs1971784	0.0206462	0.00746264	0.00615331	0.652215	0.706189	0.913262
ENSG00000176920-chr19:48209701:A:G	0.00509202	0.000214853	0.000240859	rs1971783	0.0206505	0.00746318	0.00615419	0.652119	0.7062	0.913253
ENSG00000176920-chr19:48210098:T:TAAAGAA	0.000116672	0.000147666	6.77497e-05	rs71334276	0.0341556	0.00845329	0.0119128	0.710919	0.707991	0.906413
ENSG00000176920-chr19:48210188:G:T	0.00511919	0.000215861	0.000242994	rs1062806	0.0206687	0.00746554	0.006158	0.651701	0.706248	0.913211
ENSG00000176920-chr19:48210358:G:A	-0.00498381	-0.000615583	-0.000586849	rs8105324	0.0201935	0.0076759	0.00636478	0.656528	0.691742	0.904256
ENSG00000176920-chr19:48210537:TG:T	-0.00374474	-0.00332349	-0.00196601	rs137921047	0.051067	0.0228278	0.0220879	0.682155	0.661521	0.85522
ENSG00000176920-chr19:48210693:A:C	0.0053299	0.000662453	0.000617347	rs1347170	0.0209087	0.00772323	0.00655395	0.652175	0.691822	0.903482
ENSG00000176920-chr19:48210808:T:TTTAAACAGA	0.00748796	0.0065194	0.00392343	rs534086058	0.0628612	0.0327548	0.0286719	0.667912	0.642906	0.834562
ENSG00000176920-chr19:48211779:G:A	-0.00113747	-0.00101637	-0.000597786	rs8112588	0.0476461	0.020019	0.0201475	0.692649	0.684814	0.871615
ENSG00000176920-chr19:48211896:T:C	-0.00518499	-0.00108376	-0.000745824	rs3745718	0.0205012	0.00813211	0.00671245	0.656283	0.676067	0.8976
ENSG00000176920-chr19:48211939:T:C	0.00113539	0.00101626	0.000596859	rs34632751	0.0473211	0.0197355	0.0199603	0.692851	0.684861	0.871976
ENSG00000176920-chr19:48212012:T:C	-0.000244796	-0.000615744	-0.000227935	rs2008521	0.0239685	0.00976293	0.00827343	0.71602	0.688607	0.899509
ENSG00000176920-chr19:48212089:G:A	-0.00521447	-0.00108567	-0.00074888	rs11669386	0.0205196	0.00813686	0.00671934	0.655819	0.676098	0.897532
ENSG00000176920-chr19:48212160:T:C	0.00530107	0.000222341	0.00025628	rs2008527	0.0208051	0.00748215	0.00618477	0.648922	0.706597	0.912945
ENSG00000176920-chr19:48212930:T:C	-0.000581062	-0.000706541	-0.000661899	rs3786738	0.0237576	0.0095654	0.00828456	0.715486	0.688318	0.89354
ENSG00000176920-chr19:48213149:G:C	0.00528339	0.000222097	0.000256212	rs3786739	0.0207837	0.00748035	0.00618217	0.649182	0.706542	0.912948
ENSG00000176920-chr19:48213302:A:G	-0.000888004	-0.0015298	-0.000804866	rs10406657	0.0247455	0.0107822	0.00913563	0.713624	0.667698	0.885246
ENSG00000176920-chr19:48213437:CGA:C	0.00544716	0.00478454	0.00285612	rs754430003	0.0559968	0.0269608	0.0248555	0.675036	0.651152	0.844665
ENSG00000176920-chr19:48213440:TCTCG:T	0.00544716	0.00478454	0.00285612	rs778980478	0.0559968	0.0269608	0.0248555	0.675036	0.651152	0.844665
ENSG00000176920-chr19:48213553:T:C	0.000152918	-0.00224292	0.000355517	rs11667675	0.040151	0.0150961	0.014575	0.697182	0.660914	0.882749
ENSG00000176920-chr19:48213594:A:G	-0.000622846	-0.000981657	-0.000526425	rs6509363	0.0242633	0.0100908	0.0086133	0.714889	0.680436	0.89306
ENSG00000176920-chr19:48214075:T:C	-0.000968431	-0.00153863	-0.000817389	rs1966625	0.0247786	0.0107979	0.00915525	0.712716	0.667599	0.885034
ENSG00000176920-chr19:48214372:G:C	0.00534844	0.000247637	0.000331726	rs12610708	0.0208485	0.00751157	0.00624704	0.648507	0.70603	0.911315
ENSG00000176920-chr19:48214962:G:A	0.00290173	0.00131429	0.0016945	rs113210620	0.0445198	0.0183046	0.0176356	0.686774	0.684192	0.865199
ENSG00000176920-chr19:48215144:G:A	0.0112442	0.00797662	0.00615663	rs149478741	0.0573657	0.0266831	0.0250479	0.649138	0.609402	0.805435
ENSG00000176920-chr19:48215408:TGATGA:T	0.00467941	0.00412146	0.00245432	rs146641769	0.0541554	0.0254454	0.0238285	0.678074	0.656073	0.849173
ENSG00000176920-chr19:48215872:T:G	-0.00545032	-0.000891041	-0.00054682	rs3786740	0.020565	0.00779289	0.00639559	0.650882	0.683001	0.903765
ENSG00000176920-chr19:48215909:A:G	-0.000683275	-0.000939409	-0.000422873	rs3786741	0.0242419	0.0100506	0.00854406	0.713817	0.681134	0.894831
ENSG00000176920-chr19:48215942:C:A	0.00551873	0.00038627	0.000505419	rs3786742	0.0209355	0.00752421	0.00636317	0.647209	0.702072	0.907565
ENSG00000176920-chr19:48216157:T:C	-0.00554856	-0.000884922	-0.000527152	rs2009373	0.0206109	0.00778571	0.00636808	0.649209	0.68348	0.904262
ENSG00000176920-chr19:48216431:C:A	-0.000706387	-0.000935647	-0.000412741	rs2009530	0.0242392	0.0100461	0.00853377	0.713513	0.681207	0.895015
ENSG00000176920-chr19:48216695:AG:A	-0.000148464	0.000193354	-0.000113235	rs34393028	0.0301835	0.00791312	0.00766489	0.711322	0.707753	0.911601
ENSG00000176920-chr19:48216734:C:G	-0.00579299	-0.00111998	-0.000798566	rs12052070	0.0209233	0.00822579	0.00683814	0.646779	0.676909	0.896435
ENSG00000176920-chr19:48216903:C:T	-0.000741428	-0.000938728	-0.00041767	rs10409426	0.0242457	0.0100498	0.00853791	0.713118	0.681175	0.894941
ENSG00000176920-chr19:48217127:G:T	0.00566525	0.000363807	0.000378629	rs10410274	0.0210842	0.00751277	0.00629965	0.64459	0.70305	0.910202
ENSG00000176920-chr19:48217132:C:T	0.00567048	0.000363986	0.000378954	rs10409908	0.0210883	0.00751328	0.0063005	0.64451	0.70306	0.910195
ENSG00000176920-chr19:48217182:T:C	0.00460384	0.000791594	0.000732289	rs4389238	0.0275583	0.0113015	0.00990336	0.666007	0.691643	0.889048
ENSG00000176920-chr19:48217216:G:A	0.0117686	0.00491619	0.00427113	rs12981982	0.0596589	0.04219	0.0303816	0.637203	0.66521	0.835633
ENSG00000176920-chr19:48217618:A:AATGTT	-0.00128606	-0.000667134	-0.000784999	rs3842415	0.0335133	0.0103701	0.0103759	0.701969	0.695245	0.889814
ENSG00000176920-chr19:48217669:G:A	-0.00630672	-0.00102423	-0.00077416	rs17294094	0.0212566	0.00818549	0.0068205	0.637982	0.682014	0.897766
ENSG00000176920-chr19:48217689:G:A	-0.00596763	-0.00104109	-0.000788168	rs3826822	0.0210091	0.00814936	0.00681276	0.643535	0.680189	0.897349
ENSG00000176920-chr19:48217726:T:G	-0.00597787	-0.0011368	-0.000826216	rs3826823	0.0210833	0.00826671	0.00690455	0.644	0.677037	0.895784
ENSG00000176920-chr19:48217856:T:C	0.00200098	0.000449624	0.00122628	rs10418300	0.0430237	0.0174908	0.016628	0.6904	0.694819	0.871405
ENSG00000176920-chr19:48217991:A:G	0.00375507	0.00282041	0.00204243	rs77955899	0.0467391	0.0215415	0.0186868	0.682268	0.667584	0.856603
ENSG00000176920-chr19:48218155:T:C	0.0024726	0.00218308	0.00129726	rs182696486	0.0512666	0.0231311	0.0222132	0.686502	0.673679	0.861945
ENSG00000176920-chr19:48218212:T:A	-0.000523703	-0.000316337	-0.000298492	rs1064791	0.0408128	0.0249912	0.0133175	0.695775	0.694314	0.877128
ENSG00000176920-chr19:48218561:G:A	0.00625618	0.000189258	0.000306928	rs10410871	0.0215237	0.00754746	0.00630617	0.633955	0.710784	0.912199
ENSG00000176920-chr19:48218582:G:A	-0.00696721	-0.0010167	-0.000826325	rs56012561	0.0217609	0.00822702	0.00694262	0.62768	0.684649	0.896963
ENSG00000176920-chr19:48218923:C:T	0.0166925	-0.00201314	0.000192152	rs10500299	0.0320596	0.00985221	0.00835532	0.49097	0.673137	0.892278
ENSG00000176920-chr19:48219179:G:A	0.0171196	-0.00202084	0.000207353	rs2304135	0.0325044	0.00989796	0.00844263	0.486936	0.674099	0.892265
ENSG00000176920-chr19:48219321:G:C	0.000162492	-0.00105918	0.000233485	rs10412481	0.0419245	0.0172185	0.0158012	0.697378	0.682715	0.882215
ENSG00000176920-chr19:48219332:G:A	0.000162492	-0.00105918	0.000233485	rs10412486	0.0419245	0.0172185	0.0158012	0.697378	0.682715	0.882215
ENSG00000176920-chr19:48219415:A:T	0.0173079	-0.00184763	0.000256175	rs17360062	0.0326671	0.0097235	0.00840033	0.486038	0.679262	0.894613
ENSG00000176920-chr19:48219568:G:C	0.0470015	-0.00153884	0.00166015	rs10418239	0.0542194	0.01093	0.0120213	0.281896	0.749393	0.873252
ENSG00000176920-chr19:48219692:C:T	-0.00139785	-0.00271776	-0.00056301	rs7255291	0.0432974	0.0188276	0.0164533	0.693327	0.661988	0.86957
ENSG00000176920-chr19:48219746:G:A	0.0174523	-0.00172405	0.000292213	rs73059198	0.0327939	0.00960338	0.0083749	0.485309	0.682969	0.896273
ENSG00000176920-chr19:48219817:A:G	0.0176047	-0.00185044	0.000272339	rs11672321	0.0329755	0.00975152	0.00844993	0.48331	0.679946	0.894703
ENSG00000176920-chr19:48219924:T:C	0.0426052	-0.00219512	0.000521746	rs12460602	0.051995	0.0108365	0.0111883	0.303488	0.730633	0.893009
ENSG00000176920-chr19:48220455:AT:A	-0.0034237	-0.00289972	-0.00202148	rs5828341	0.0345376	0.011317	0.0111322	0.691966	0.637197	0.859264
ENSG00000176920-chr19:48220576:C:G	-0.00438739	-0.00387607	-0.002302	rs76979756	0.0529236	0.0243885	0.0231347	0.679346	0.657309	0.851008
ENSG00000176920-chr19:48220578:T:G	-0.00374474	-0.00332349	-0.00196601	rs73572973	0.051067	0.0228278	0.0220879	0.682155	0.661521	0.85522
ENSG00000176920-chr19:48220649:C:T	-0.0206464	-0.0085878	-0.00744693	rs55684312	0.0562147	0.027542	0.0251211	0.575388	0.609905	0.789168
ENSG00000176920-chr19:48220692:T:C	0.0389279	0.0175043	0.0139179	rs142751274	0.0861441	0.0437353	0.036465	0.518376	0.563835	0.728287
ENSG00000176920-chr19:48220706:G:A	-0.00438739	-0.00387607	-0.002302	rs28544113	0.0529236	0.0243885	0.0231347	0.679346	0.657309	0.851008
ENSG00000176920-chr19:48220741:G:A	-0.00386442	-0.00405341	-0.00195733	rs112807474	0.0482841	0.0233348	0.0193979	0.681163	0.653494	0.852824
ENSG00000176920-chr19:48221571:C:T	-0.00559534	-0.00494569	-0.0029359	rs73572976	0.0542566	0.025337	0.0238656	0.674437	0.646355	0.843323
ENSG00000176920-chr19:48221991:C:T	-0.00559534	-0.00494569	-0.0029359	rs13343747	0.0542566	0.025337	0.0238656	0.674437	0.646355	0.843323
ENSG00000176920-chr19:48222166:T:C	0.00590459	0.00169519	0.000924016	rs16981829	0.022156	0.00894847	0.0074417	0.649979	0.659367	0.888919
ENSG00000176920-chr19:48222174:G:A	-0.0238399	-0.0102674	-0.00891832	rs117018559	0.0773127	0.0533075	0.0393796	0.58862	0.641302	0.800776
ENSG00000176920-chr19:48222918:A:G	0.000727255	0.000647915	0.00038203	rs78213231	0.0481123	0.0204346	0.0204162	0.693717	0.688433	0.87315
ENSG00000176920-chr19:48223069:C:T	0.0247918	-0.00161748	0.000627278	rs111404271	0.0399668	0.0101245	0.00953537	0.425515	0.7034	0.897969
ENSG00000176920-chr19:48223317:G:T	0.000727255	0.000647915	0.00038203	rs60285253	0.0481123	0.0204346	0.0204162	0.693717	0.688433	0.87315
ENSG00000176920-chr19:48223668:T:C	0.000727255	0.000647915	0.00038203	rs60167638	0.0481123	0.0204346	0.0204162	0.693717	0.688433	0.87315
ENSG00000176920-chr19:48223829:C:G	0.00112323	-0.000458062	0.000779958	rs10421737	0.0452469	0.0188336	0.0180908	0.692747	0.68862	0.874575
ENSG00000176920-chr19:48223907:G:A	0.000727255	0.000647915	0.00038203	rs115051221	0.0481123	0.0204346	0.0204162	0.693717	0.688433	0.87315
ENSG00000176920-chr19:48223952:C:A	0.000727255	0.000647915	0.00038203	rs115223532	0.0481123	0.0204346	0.0204162	0.693717	0.688433	0.87315
ENSG00000176920-chr19:48224102:C:T	0.000727255	0.000647915	0.00038203	rs140080682	0.0481123	0.0204346	0.0204162	0.693717	0.688433	0.87315
ENSG00000176920-chr19:48224212:G:A	-0.00266093	-0.00546677	-0.00237597	rs35158413	0.0394326	0.0232821	0.018608	0.691556	0.631089	0.843717
ENSG00000176920-chr19:48224239:C:T	0.011593	0.00181276	0.00105349	rs56336136	0.0310647	0.0113969	0.00972553	0.585739	0.681118	0.882294
ENSG00000176920-chr19:48224368:C:T	-0.0011688	0.00261425	0.000133205	rs79989778	0.0281495	0.0128955	0.0105552	0.685778	0.642922	0.882188
ENSG00000176920-chr19:48224438:T:TG	-0.0189209	-0.00850609	-0.0110578	rs141324570	0.0764585	0.0278867	0.0375884	0.62637	0.607928	0.77753
ENSG00000176920-chr19:48224647:T:C	0.000727255	0.000647915	0.00038203	rs75912729	0.0481123	0.0204346	0.0204162	0.693717	0.688433	0.87315
ENSG00000176920-chr19:48225018:C:G	0.000727255	0.000647915	0.00038203	rs142509095	0.0481123	0.0204346	0.0204162	0.693717	0.688433	0.87315
ENSG00000176920-chr19:48225137:C:CATAA	-0.00252127	-0.00285374	-0.00141108	NA	0.0380487	0.0112819	0.0144488	0.698319	0.635046	0.867881
ENSG00000176920-chr19:48225343:T:G	0.000727255	0.000647915	0.00038203	rs114440394	0.0481123	0.0204346	0.0204162	0.693717	0.688433	0.87315
ENSG00000176920-chr19:48225468:G:A	0.000727255	0.000647915	0.00038203	rs116524901	0.0481123	0.0204346	0.0204162	0.693717	0.688433	0.87315
ENSG00000176920-chr19:48225610:T:C	0.000727255	0.000647915	0.00038203	rs116271719	0.0481123	0.0204346	0.0204162	0.693717	0.688433	0.87315
ENSG00000176920-chr19:48225971:T:C	-0.00438739	-0.00387607	-0.002302	rs149248820	0.0529236	0.0243885	0.0231347	0.679346	0.657309	0.851008
ENSG00000176920-chr19:48225977:T:C	0.000727255	0.000647915	0.00038203	rs143587756	0.0481123	0.0204346	0.0204162	0.693717	0.688433	0.87315
ENSG00000176920-chr19:48226010:GC:G	0.000727255	0.000647915	0.00038203	rs200382564	0.0481123	0.0204346	0.0204162	0.693717	0.688433	0.87315
ENSG00000176920-chr19:48226080:C:A	0.00212178	0.00187196	0.0011131	rs115550613	0.0512412	0.0231284	0.0222006	0.687656	0.676616	0.863654
ENSG00000176920-chr19:48226404:T:C	0.00183958	-0.000146816	3.05042e-05	rs12609126	0.0193778	0.00739114	0.00596713	0.700295	0.698077	0.914962
ENSG00000176920-chr19:48227377:C:T	0.000727255	0.000647915	0.00038203	rs75607266	0.0481123	0.0204346	0.0204162	0.693717	0.688433	0.87315
ENSG00000176920-chr19:48227571:A:G	0.0174772	0.0104243	0.00737419	rs34508226	0.0614419	0.0359216	0.0295981	0.612251	0.61149	0.798498
ENSG00000176920-chr19:48227576:G:A	0.0231416	0.0154229	0.0104114	rs138723911	0.0708721	0.04484	0.0352815	0.59228	0.583755	0.769368
ENSG00000176920-chr19:48227577:G:A	0.0231083	0.015408	0.0103981	rs79198501	0.0708193	0.0448166	0.0352574	0.5924	0.583827	0.769472
ENSG00000176920-chr19:48227749:G:A	-0.00369871	-0.00527627	-0.00169965	rs113878290	0.049659	0.024035	0.0200942	0.680235	0.636659	0.848653
ENSG00000176920-chr19:48227781:T:C	0.000896708	0.00080004	0.000471147	rs11880769	0.0478581	0.0202098	0.0202699	0.693316	0.686987	0.872596
ENSG00000176920-chr19:48227951:A:AGAGG	0.000896708	0.00080004	0.000471147	rs34458649	0.0478581	0.0202098	0.0202699	0.693316	0.686987	0.872596
ENSG00000176920-chr19:48228193:G:C	0.000896708	0.00080004	0.000471147	rs55777242	0.0478581	0.0202098	0.0202699	0.693316	0.686987	0.872596
ENSG00000176920-chr19:48228194:A:C	0.00912361	0.00134497	0.00223466	rs35446263	0.0445974	0.0205087	0.0193447	0.638178	0.687205	0.858655
ENSG00000176920-chr19:48228400:T:C	0.000896708	0.00080004	0.000471147	rs73572987	0.0478581	0.0202098	0.0202699	0.693316	0.686987	0.872596
ENSG00000176920-chr19:48228659:G:A	0.000896708	0.00080004	0.000471147	rs73572989	0.0478581	0.0202098	0.0202699	0.693316	0.686987	0.872596
ENSG00000176920-chr19:48229087:C:T	-0.00161866	-0.00027809	-0.000157764	rs11670750	0.0190619	0.00727528	0.00587765	0.707708	0.695978	0.913623
ENSG00000176920-chr19:48229111:T:C	-0.00171034	-0.000470291	-0.000279076	rs11666976	0.0191485	0.00740207	0.00599886	0.707636	0.689538	0.909998
ENSG00000176920-chr19:48229235:A:G	0.000896708	0.00080004	0.000471147	rs12461734	0.0478581	0.0202098	0.0202699	0.693316	0.686987	0.872596
ENSG00000176920-chr19:48229258:T:TA	0.000896708	0.00080004	0.000471147	rs35075012	0.0478581	0.0202098	0.0202699	0.693316	0.686987	0.872596
ENSG00000176920-chr19:48229260:T:C	0.0767239	-9.69251e-05	0.00168167	rs4802447	0.0676968	0.011401	0.0147608	0.17886	0.817357	0.865502
ENSG00000176920-chr19:48229279:T:C	0.000896708	0.00080004	0.000471147	rs12459734	0.0478581	0.0202098	0.0202699	0.693316	0.686987	0.872596
ENSG00000176920-chr19:48229389:G:A	-0.0138654	-0.0133055	-0.00736976	rs34077037	0.0518249	0.0346785	0.0265198	0.622418	0.561393	0.772119
ENSG00000176920-chr19:48229560:A:C	-0.00188715	-0.000476645	-0.000293928	rs11083925	0.0191851	0.00741282	0.00601555	0.70496	0.689604	0.909751
ENSG00000176920-chr19:48229572:G:C	0.000896708	0.00080004	0.000471147	rs73944109	0.0478581	0.0202098	0.0202699	0.693316	0.686987	0.872596
ENSG00000176920-chr19:48229580:T:C	0.000896708	0.00080004	0.000471147	rs73944110	0.0478581	0.0202098	0.0202699	0.693316	0.686987	0.872596
ENSG00000176920-chr19:48229673:C:T	0.00515794	0.00368668	0.0020715	rs116950953	0.0325296	0.0177551	0.0138642	0.669836	0.646011	0.855118
ENSG00000176920-chr19:48229864:A:G	0.000896708	0.00080004	0.000471147	rs112896719	0.0478581	0.0202098	0.0202699	0.693316	0.686987	0.872596
ENSG00000176920-chr19:48229913:A:G	0.000896708	0.00080004	0.000471147	rs113366364	0.0478581	0.0202098	0.0202699	0.693316	0.686987	0.872596
ENSG00000176920-chr19:48229986:A:G	0.000896708	0.00080004	0.000471147	rs112826791	0.0478581	0.0202098	0.0202699	0.693316	0.686987	0.872596
ENSG00000176920-chr19:48230006:A:G	0.000896708	0.00080004	0.000471147	rs111362560	0.0478581	0.0202098	0.0202699	0.693316	0.686987	0.872596
ENSG00000176920-chr19:48230048:T:G	0.000896708	0.00080004	0.000471147	rs113133049	0.0478581	0.0202098	0.0202699	0.693316	0.686987	0.872596
ENSG00000176920-chr19:48230499:G:C	0.000896708	0.00080004	0.000471147	rs73573000	0.0478581	0.0202098	0.0202699	0.693316	0.686987	0.872596
ENSG00000176920-chr19:48230606:A:G	0.000896708	0.00080004	0.000471147	rs59334088	0.0478581	0.0202098	0.0202699	0.693316	0.686987	0.872596
ENSG00000176920-chr19:48230750:C:G	0.00259318	0.00229368	0.00136083	rs58650907	0.0508489	0.0227552	0.0219747	0.68626	0.672423	0.861604
ENSG00000176920-chr19:48230761:G:A	-0.0010322	-0.0003866	-0.000225558	rs2304134	0.0189547	0.00733354	0.00592157	0.717549	0.691459	0.911258
ENSG00000176920-chr19:48230938:T:G	0.000896708	0.00080004	0.000471147	rs59878320	0.0478581	0.0202098	0.0202699	0.693316	0.686987	0.872596
ENSG00000176920-chr19:48231258:T:C	-1.18528e-05	-1.05564e-05	-6.22601e-06	rs12460987	0.048087	0.0204181	0.0204021	0.696048	0.694698	0.876649
ENSG00000176920-chr19:48231685:T:C	0.000896708	0.00080004	0.000471147	rs11881179	0.0478581	0.0202098	0.0202699	0.693316	0.686987	0.872596
ENSG00000176920-chr19:48231760:C:CTT	0.00338197	0.00345231	0.00174893	NA	0.0427399	0.0185449	0.016155	0.685317	0.652633	0.858033
ENSG00000176920-chr19:48232030:A:G	0.0709811	-0.00248115	0.00152539	rs4802448	0.0657302	0.0130241	0.0145029	0.193151	0.762461	0.862056
ENSG00000176920-chr19:48232193:C:A	-0.00321722	-0.0054219	-0.00136627	rs16981832	0.0506951	0.0244679	0.0207763	0.681368	0.63497	0.84971
ENSG00000176920-chr19:48232204:G:T	-0.00416314	-0.00368591	-0.00218495	rs78251315	0.0521033	0.0236899	0.022672	0.680344	0.658497	0.852474
ENSG00000176920-chr19:48232735:A:G	-0.00404458	-0.00566134	-0.00187095	rs10410473	0.0504248	0.0247728	0.0204852	0.678407	0.633228	0.845799
ENSG00000176920-chr19:48232966:G:C	0.073381	0.000172984	0.00221547	rs17665482	0.0674436	0.0114933	0.0147405	0.193758	0.814784	0.858109
ENSG00000176920-chr19:48233276:T:C	0.000896708	0.00080004	0.000471147	rs11882074	0.0478581	0.0202098	0.0202699	0.693316	0.686987	0.872596
ENSG00000176920-chr19:48233449:G:A	0.0741077	-0.00177718	0.00197909	rs4802449	0.0659362	0.0120876	0.0145238	0.179757	0.780924	0.858912
ENSG00000176920-chr19:48233501:T:C	0.00130158	-0.00529139	0.00145856	rs17589011	0.051146	0.0207978	0.0208478	0.685768	0.618837	0.867283
ENSG00000176920-chr19:48233665:C:T	-0.00404458	-0.00566134	-0.00187095	rs7255191	0.0504248	0.0247728	0.0204852	0.678407	0.633228	0.845799
ENSG00000176920-chr19:48233771:C:T	-0.000699363	0.00105708	0.000337173	rs10418189	0.0195115	0.00790735	0.00630812	0.709012	0.667442	0.902277
ENSG00000176920-chr19:48234192:G:C	-0.00169869	-0.000470466	-0.000279467	rs9304675	0.0191579	0.00740313	0.00600129	0.707799	0.689545	0.909977
ENSG00000176920-chr19:48234206:T:C	0.000896708	0.00080004	0.000471147	rs73575110	0.0478581	0.0202098	0.0202699	0.693316	0.686987	0.872596
ENSG00000176920-chr19:48234294:T:C	0.0780821	-0.00017281	0.00123862	rs2288877	0.0678778	0.0113896	0.0149596	0.173586	0.819062	0.871008
ENSG00000176920-chr19:48234299:C:T	0.000896708	0.00080004	0.000471147	rs73944113	0.0478581	0.0202098	0.0202699	0.693316	0.686987	0.872596
ENSG00000176920-chr19:48234449:A:T	-0.00168984	-0.000470358	-0.00027894	rs2043211	0.0191679	0.00740398	0.00600307	0.707915	0.689562	0.909978
ENSG00000176920-chr19:48234507:A:G	0.0749217	-0.000176664	0.0011954	rs2288876	0.0671046	0.0112754	0.0146721	0.183906	0.815829	0.872739
ENSG00000176920-chr19:48234555:C:G	0.00288375	0.00254768	0.00151308	rs12461019	0.0514131	0.0232304	0.0222939	0.685078	0.670163	0.859799
ENSG00000176920-chr19:48234765:T:C	-0.00404458	-0.00566134	-0.00187095	rs16981845	0.0504248	0.0247728	0.0204852	0.678407	0.633228	0.845799
ENSG00000176920-chr19:48234946:G:A	0.00259318	0.00229368	0.00136083	rs73575112	0.0508489	0.0227552	0.0219747	0.68626	0.672423	0.861604
ENSG00000176920-chr19:48235078:CA:C	0.000896708	0.00080004	0.000471147	rs145216817	0.0478581	0.0202098	0.0202699	0.693316	0.686987	0.872596
ENSG00000176920-chr19:48235168:G:C	-0.00401524	-0.00195099	-0.00173969	rs74593481	0.0391465	0.0209532	0.0171779	0.676393	0.677194	0.861799
ENSG00000176920-chr19:48235190:C:CTCT	0.000896708	0.00080004	0.000471147	NA	0.0478581	0.0202098	0.0202699	0.693316	0.686987	0.872596
ENSG00000176920-chr19:48235442:C:G	-0.00162331	-0.000638633	-0.00029093	rs8113696	0.0192525	0.00750808	0.00606056	0.709881	0.683397	0.908505
ENSG00000176920-chr19:48235883:G:A	0.000896708	0.00080004	0.000471147	rs11881462	0.0478581	0.0202098	0.0202699	0.693316	0.686987	0.872596
ENSG00000176920-chr19:48236119:A:G	0.000896708	0.00080004	0.000471147	rs11881455	0.0478581	0.0202098	0.0202699	0.693316	0.686987	0.872596
ENSG00000176920-chr19:48236333:G:A	-0.052794	0.00133673	-0.00251299	rs112854952	0.060794	0.0125861	0.0138793	0.279699	0.749849	0.853235
ENSG00000176920-chr19:48236370:AC:A	0.00259318	0.00229368	0.00136083	rs34483801	0.0508489	0.0227552	0.0219747	0.68626	0.672423	0.861604
ENSG00000176920-chr19:48236456:C:A	-0.000956931	-0.000855019	-0.000502904	rs117129018	0.0475871	0.0199721	0.0201139	0.69328	0.686493	0.872594
ENSG00000176920-chr19:48236504:G:A	-0.0120438	-0.0104248	-0.00630979	rs144035597	0.0744485	0.0421077	0.0349995	0.653977	0.623604	0.81491
ENSG00000176920-chr19:48236524:T:A	0.00259318	0.00229368	0.00136083	rs56321977	0.0508489	0.0227552	0.0219747	0.68626	0.672423	0.861604
ENSG00000176920-chr19:48236573:G:A	0.0743954	-0.000185851	0.00117858	rs7252898	0.0672859	0.0112447	0.0146235	0.187379	0.814619	0.87333
ENSG00000176920-chr19:48236758:T:G	0.000896708	0.00080004	0.000471147	rs73578851	0.0478581	0.0202098	0.0202699	0.693316	0.686987	0.872596
ENSG00000176920-chr19:48236862:C:T	-0.00404177	-0.00566038	-0.00186926	rs113849099	0.0504242	0.0247714	0.020485	0.678418	0.633235	0.845813
ENSG00000176920-chr19:48237024:T:C	0.000896708	0.00080004	0.000471147	rs111812052	0.0478581	0.0202098	0.0202699	0.693316	0.686987	0.872596
ENSG00000176920-chr19:48237101:A:G	-0.0040179	-0.00565218	-0.00185501	rs13346264	0.0504185	0.0247592	0.0204831	0.678509	0.633296	0.845935
ENSG00000176920-chr19:48237220:G:A	0.0746683	-0.000188099	0.00117808	rs7253718	0.0674478	0.0112514	0.0146494	0.186945	0.81472	0.873282
ENSG00000176920-chr19:48237230:T:C	0.000896708	0.00080004	0.000471147	rs61290678	0.0478581	0.0202098	0.0202699	0.693316	0.686987	0.872596
ENSG00000176920-chr19:48237535:G:A	-0.00264923	-0.00230056	-0.00138809	rs192242453	0.0595361	0.0304235	0.0268846	0.683704	0.674857	0.857021
ENSG00000176920-chr19:48237595:G:C	-0.00404177	-0.00566038	-0.00186926	rs28893335	0.0504242	0.0247714	0.020485	0.678418	0.633235	0.845813
ENSG00000176920-chr19:48237804:A:G	-0.00412166	-0.00157366	-0.00136868	rs34943238	0.0433007	0.0326014	0.0224009	0.671063	0.681188	0.859961
ENSG00000176920-chr19:48237869:T:C	0.0786101	-0.000188289	0.00122673	rs73061210	0.0686104	0.0113871	0.0150072	0.175057	0.818365	0.871299
ENSG00000176920-chr19:48237914:A:G	0.000896708	0.00080004	0.000471147	rs11882887	0.0478581	0.0202098	0.0202699	0.693316	0.686987	0.872596
ENSG00000176920-chr19:48237960:G:A	-0.00438739	-0.00387607	-0.002302	rs142184380	0.0529236	0.0243885	0.0231347	0.679346	0.657309	0.851008
ENSG00000176920-chr19:48238056:G:A	0.0592494	-0.00162592	0.00134256	rs7508477	0.0619776	0.0116156	0.0131235	0.240026	0.764983	0.873721
ENSG00000176920-chr19:48238187:A:G	0.000896708	0.00080004	0.000471147	rs11882946	0.0478581	0.0202098	0.0202699	0.693316	0.686987	0.872596
ENSG00000176920-chr19:48238359:T:C	0.000896708	0.00080004	0.000471147	rs12460967	0.0478581	0.0202098	0.0202699	0.693316	0.686987	0.872596
ENSG00000176920-chr19:48238477:A:G	0.00272521	0.00241182	0.00143022	rs12463023	0.0508032	0.0227051	0.0219478	0.685833	0.671209	0.860957
ENSG00000176920-chr19:48238779:A:AT	0.000896708	0.00080004	0.000471147	rs34563332	0.0478581	0.0202098	0.0202699	0.693316	0.686987	0.872596
ENSG00000176920-chr19:48238781:T:C	0.000896708	0.00080004	0.000471147	rs35679981	0.0478581	0.0202098	0.0202699	0.693316	0.686987	0.872596
ENSG00000176920-chr19:48238810:T:C	0.0636109	-0.00247118	0.00194594	rs6509364	0.0638703	0.0126581	0.0139878	0.2231	0.749286	0.858883
ENSG00000176920-chr19:48238901:T:C	0.000896708	0.00080004	0.000471147	rs55943264	0.0478581	0.0202098	0.0202699	0.693316	0.686987	0.872596
ENSG00000176920-chr19:48239130:A:G	-0.00407495	-0.00566594	-0.00189028	rs10416565	0.0503726	0.0247717	0.0204446	0.678312	0.633199	0.845678
ENSG00000176920-chr19:48239210:G:A	0.000896708	0.00080004	0.000471147	rs60473627	0.0478581	0.0202098	0.0202699	0.693316	0.686987	0.872596
ENSG00000176920-chr19:48239515:G:A	-0.00153216	-0.000270856	-0.00013375	rs71357810	0.0191836	0.00728404	0.00589688	0.708721	0.696306	0.913994
ENSG00000176920-chr19:48239687:A:G	0.000896708	0.00080004	0.000471147	rs111648291	0.0478581	0.0202098	0.0202699	0.693316	0.686987	0.872596
ENSG00000176920-chr19:48239909:G:A	-0.00407495	-0.00566594	-0.00189028	rs1560689	0.0503726	0.0247717	0.0204446	0.678312	0.633199	0.845678
ENSG00000176920-chr19:48240042:C:T	0.000896708	0.00080004	0.000471147	rs73578865	0.0478581	0.0202098	0.0202699	0.693316	0.686987	0.872596
ENSG00000176920-chr19:48240212:A:G	-0.00124092	-0.000309733	-0.000131292	rs6509365	0.0190062	0.00716438	0.00580216	0.7139	0.694489	0.914354
ENSG00000176920-chr19:48240295:G:A	-0.00280311	-0.00426918	-0.00125664	rs7259262	0.0477647	0.0222443	0.0191113	0.684996	0.646448	0.856267
ENSG00000176920-chr19:48240320:G:A	-0.00163425	-0.000625136	-0.000346056	rs6509366	0.0193225	0.00745998	0.00609327	0.709713	0.684357	0.907757
ENSG00000176920-chr19:48240333:T:C	-0.0047898	0.000142409	-0.000914226	rs76385970	0.043676	0.0215698	0.0192713	0.665355	0.68919	0.870235
ENSG00000176920-chr19:48240907:C:T	0.0370032	0.00476537	0.00297617	rs11670259	0.0486753	0.0144058	0.0132666	0.356866	0.672052	0.827486
ENSG00000176920-chr19:48241088:T:C	0.000515152	0.00135176	0.000481598	rs16981853	0.0198126	0.00822548	0.00656829	0.72344	0.658589	0.897627
ENSG00000176920-chr19:48241288:C:T	0.0435824	-0.00184725	0.00348162	rs61187741	0.0553765	0.0120968	0.0145152	0.321114	0.717009	0.840251
ENSG00000176920-chr19:48241321:T:G	0.0027099	-0.00235774	-6.28496e-05	rs7249009	0.0232012	0.0101639	0.00803048	0.66832	0.632479	0.889021
ENSG00000176920-chr19:48241844:T:C	0.00288155	0.000417602	-0.000186717	rs8106618	0.022488	0.00847943	0.00735648	0.685148	0.69441	0.907152
ENSG00000176920-chr19:48241851:C:G	0.00290094	0.000418614	-0.000184862	rs8105702	0.0224936	0.0084801	0.0073561	0.684893	0.69442	0.907177
ENSG00000176920-chr19:48241930:A:C	-0.00885179	-0.00415812	-0.00516884	rs58783524	0.0540944	0.0198736	0.024131	0.66257	0.64819	0.828986
ENSG00000176920-chr19:48242034:C:T	0.00407877	0.0018324	0.000322969	rs58249067	0.0260495	0.0113824	0.00939074	0.674563	0.662717	0.890151
ENSG00000176920-chr19:48242052:G:T	0.0277894	-0.000973262	0.0011001	rs12984929	0.0430229	0.00881775	0.00940618	0.409867	0.725017	0.895046
ENSG00000176920-chr19:48242099:G:A	-0.000222599	-0.00535538	-0.00180223	rs34895147	0.0453306	0.0288226	0.0218006	0.681896	0.645367	0.849413
ENSG00000176920-chr19:48242167:G:A	0.00137783	0.000818985	0.00078162	rs9807869	0.0419531	0.0175069	0.0158431	0.69356	0.689047	0.874579
ENSG00000176920-chr19:48242255:C:T	0.00593785	0.000647636	0.000160678	rs4003411	0.0244551	0.00883783	0.007578	0.64573	0.695431	0.906601
ENSG00000176920-chr19:48242265:C:G	0.000201704	0.000605776	5.31201e-05	rs115517275	0.0448892	0.0198903	0.0176152	0.696421	0.688751	0.876871
ENSG00000176920-chr19:48242293:G:A	0.0060479	0.00105025	0.00150892	rs8106561	0.03284	0.013749	0.0127445	0.655708	0.689821	0.873807
ENSG00000176920-chr19:48242350:G:T	-0.00630342	-0.00380182	-0.00353982	rs8106582	0.0524686	0.0334124	0.0206189	0.668155	0.668269	0.837225
ENSG00000176920-chr19:48242374:G:A	-0.00540103	-0.00325768	-0.00303538	rs62129798	0.0509579	0.0323492	0.0197273	0.671959	0.671846	0.842554
ENSG00000176920-chr19:48242377:AG:A	-0.000944731	0.000121601	-0.000637738	rs200540277	0.0327416	0.00944289	0.00979979	0.703054	0.703656	0.897003
ENSG00000176920-chr19:48242830:A:G	0.020867	0.0179742	0.0109447	rs79445640	0.0988794	0.0619327	0.0483055	0.634744	0.601741	0.788946
ENSG00000176920-chr19:48242964:G:C	0.00505716	0.00155048	0.000615509	rs10420204	0.0240305	0.00978223	0.00803623	0.662432	0.667663	0.892367
ENSG00000176920-chr19:48243215:G:A	0.00332517	0.000991097	0.000176547	rs62129800	0.0228571	0.00917801	0.0076914	0.682302	0.679064	0.902514
ENSG00000176920-chr19:48243351:T:C	0.00701885	-0.002317	-0.00024568	rs77585144	0.0310367	0.0134489	0.0109733	0.623917	0.656119	0.880165
ENSG00000176920-chr19:48243375:C:A	0.000379745	-0.0010963	-0.000729277	rs34402430	0.0214778	0.00874256	0.00750205	0.708543	0.67297	0.892732
ENSG00000176920-chr19:48243424:C:T	0.0346364	0.0038247	0.00438025	rs11672725	0.0494631	0.0141121	0.0151333	0.386982	0.682997	0.816269
ENSG00000176920-chr19:48243808:G:A	-0.0191075	-0.013134	-0.00922966	rs34371147	0.0546441	0.0315158	0.0261289	0.589451	0.549563	0.747677
ENSG00000176920-chr19:48244305:C:T	-0.0129796	-0.00896149	-0.00545298	rs67802142	0.0456981	0.0253451	0.0199676	0.620903	0.58345	0.7946
ENSG00000176920-chr19:48244390:A:G	0.00420816	0.00280753	0.00233116	rs73578883	0.0477688	0.0217977	0.0194022	0.680385	0.668423	0.854362
ENSG00000176920-chr19:48244501:C:T	0.00420816	0.00280753	0.00233116	rs112776449	0.0477688	0.0217977	0.0194022	0.680385	0.668423	0.854362
ENSG00000176920-chr19:48244745:A:G	0.00420816	0.00280753	0.00233116	rs77471797	0.0477688	0.0217977	0.0194022	0.680385	0.668423	0.854362
ENSG00000176920-chr19:48244746:C:A	-0.000941769	0.00533539	0.00133882	rs10500300	0.0309028	0.0181128	0.0127251	0.67216	0.60419	0.848464
ENSG00000176920-chr19:48244876:TG:T	-0.0257022	-0.0222287	-0.01345	rs35023780	0.0892942	0.0493662	0.0423567	0.593394	0.523591	0.724662
ENSG00000176920-chr19:48244882:GA:G	0.00420726	0.00280715	0.00233063	rs200158826	0.0477687	0.0217974	0.0194022	0.680389	0.668426	0.854367
ENSG00000176920-chr19:48245032:C:T	0.0155868	0.0102949	0.00783381	rs79415952	0.0484592	0.0307074	0.0252023	0.604642	0.591938	0.779656
ENSG00000176920-chr19:48245157:C:T	0.00420816	0.00280753	0.00233116	rs11878901	0.0477688	0.0217977	0.0194022	0.680385	0.668423	0.854362
ENSG00000176920-chr19:48245456:G:A	-0.0693646	-0.0477341	-0.0341006	rs8104547	0.105405	0.0663608	0.0535251	0.409155	0.381837	0.529157
ENSG00000176920-chr19:48245578:G:A	0.00420816	0.00280753	0.00233116	rs11879548	0.0477688	0.0217977	0.0194022	0.680385	0.668423	0.854362
ENSG00000176920-chr19:48245642:CAT:C	0.00470749	0.00643573	0.00223829	rs138980518	0.0469953	0.0218063	0.0182461	0.674954	0.607974	0.8355
ENSG00000176920-chr19:48245905:G:A	0.000399397	-0.000696832	-0.000800581	rs6509367	0.0239202	0.0191655	0.0104453	0.7049	0.686768	0.879822
ENSG00000176920-chr19:48245971:A:G	0.0844305	0.00249965	0.00476051	rs6509368	0.0692143	0.0129181	0.0166195	0.156753	0.778981	0.811832
ENSG00000176920-chr19:48246200:C:T	-0.0696683	-0.0478863	-0.0342391	rs112306697	0.105593	0.066439	0.0536222	0.408199	0.381137	0.528146
ENSG00000176920-chr19:48246210:T:C	0.0294882	0.0219639	0.0154365	rs149811283	0.0620792	0.0428994	0.0338225	0.525059	0.494082	0.674594
ENSG00000176920-chr19:48246327:A:G	0.00499721	0.00150956	0.000709387	rs7254278	0.0237765	0.00966034	0.00797832	0.663246	0.668609	0.891453
ENSG00000176920-chr19:48246368:G:A	0.00420682	0.00280699	0.00233037	rs58322704	0.0477667	0.0217968	0.0194009	0.68039	0.668427	0.85437
ENSG00000176920-chr19:48246505:G:A	0.00420816	0.00280753	0.00233116	rs73578895	0.0477688	0.0217977	0.0194022	0.680385	0.668423	0.854362
ENSG00000176920-chr19:48246607:A:G	0.000386783	-0.00110106	-0.000676164	rs1125297	0.0212598	0.00866263	0.00735889	0.708935	0.672114	0.893837
ENSG00000176920-chr19:48247027:C:T	0.000386006	-0.0011001	-0.0006746	rs1549141	0.0212444	0.00865966	0.00735309	0.708984	0.672109	0.893877
ENSG00000176920-chr19:48247153:G:T	0.00170003	0.0011067	0.000946238	rs112875637	0.0453904	0.0202846	0.0179278	0.690489	0.685083	0.869172
ENSG00000176920-chr19:48247529:C:G	-0.103887	-0.0730442	-0.0547819	rs34912050	0.125822	0.0809102	0.0679737	0.320634	0.295477	0.409943
ENSG00000176920-chr19:48247583:G:GAT	-0.001572	-0.0035874	-0.000569404	NA	0.0446056	0.0195396	0.0171769	0.691685	0.649366	0.865126
ENSG00000176920-chr19:48247672:C:T	0.00342424	0.00106144	0.000258935	rs1972619	0.022684	0.00917387	0.00763353	0.68156	0.677111	0.901118
ENSG00000176920-chr19:48247708:C:A	-0.00395001	-0.00344485	-0.00206994	rs147419608	0.0575832	0.028605	0.0257756	0.680164	0.665594	0.852354
ENSG00000176920-chr19:48247720:T:C	-0.0231062	-0.0107468	-0.00956806	rs12976236	0.0695644	0.0485392	0.0343997	0.583373	0.632202	0.787898
ENSG00000176920-chr19:48247923:CAATTA:C	-0.0479391	-0.0376336	-0.0254817	rs150112779	0.108955	0.0618846	0.0510019	0.511963	0.43692	0.612806
ENSG00000176920-chr19:48248089:T:C	0.000384649	-0.001099	-0.000673545	rs3848539	0.0212144	0.0086552	0.00734573	0.709067	0.672082	0.893913
ENSG00000176920-chr19:48248551:C:T	0.00336336	0.000941718	0.0002198	rs10405717	0.0225763	0.0090385	0.00755165	0.681814	0.680416	0.902682
ENSG00000176920-chr19:48248639:G:C	-0.0816151	-0.0545594	-0.0421757	rs8112453	0.114989	0.0712313	0.061237	0.3808	0.358776	0.491262
ENSG00000176920-chr19:48248787:C:T	0.00233268	-0.0031871	-0.000538731	rs71357811	0.0460125	0.0287702	0.0219414	0.672043	0.665515	0.862591
ENSG00000176920-chr19:48248886:A:G	0.0337345	0.0154707	0.0134439	rs188921479	0.108323	0.0708892	0.0545911	0.581598	0.629933	0.785017
ENSG00000176920-chr19:48249263:C:G	0.00918003	-0.00156952	-0.000191582	rs16981864	0.0397703	0.0173006	0.0155471	0.619046	0.677092	0.876818
ENSG00000176920-chr19:48249533:G:A	0.00169997	0.00110668	0.000946202	rs11883363	0.0453904	0.0202846	0.0179278	0.690489	0.685083	0.869172
ENSG00000176920-chr19:48249999:T:TTAA	-0.00427571	-0.00400973	-0.00245126	NA	0.0358943	0.0127687	0.0119351	0.685421	0.610541	0.842562
ENSG00000176920-chr19:48250175:A:C	-0.00201927	-0.000122876	-0.00056056	rs7248574	0.0210962	0.00830613	0.00727302	0.697615	0.702796	0.902053
ENSG00000176920-chr19:48250872:C:A	-0.0020527	-5.0454e-05	-0.000672918	rs10413553	0.0211987	0.008394	0.00752712	0.696641	0.699454	0.899856
ENSG00000176920-chr19:48251529:C:A	0.00126495	-0.00502585	-0.00136951	rs12460147	0.0456254	0.0284756	0.0217192	0.673864	0.647729	0.8528
ENSG00000176920-chr19:48251558:G:A	-0.00200223	-4.76353e-05	-0.000666882	rs10420505	0.0211836	0.0083901	0.007517	0.69733	0.699423	0.899964
ENSG00000176920-chr19:48251849:G:A	-0.00201263	-4.81424e-05	-0.000667848	rs16981877	0.0211777	0.00838966	0.00751671	0.697194	0.699416	0.899951
ENSG00000176920-chr19:48252010:T:C	-0.00795726	-0.00362855	-0.0031582	rs16981882	0.026544	0.0126509	0.012363	0.633376	0.61984	0.835702
ENSG00000176920-chr19:48252421:T:C	-0.033679	0.00854511	-0.00258693	rs117855218	0.078951	0.0321502	0.0257673	0.503214	0.619695	0.83261
ENSG00000176920-chr19:48252498:A:AT	-0.00637641	-0.00384601	-0.00358458	NA	0.0517766	0.032947	0.0201843	0.667539	0.667706	0.836365
ENSG00000176920-chr19:48252808:T:C	-0.00482739	-0.00291276	-0.00268951	rs867212980	0.0650657	0.0417037	0.0283153	0.675863	0.6752	0.846415
ENSG00000176920-chr19:48252838:T:C	-0.00147948	-0.000202118	-0.000966725	rs28625081	0.0330234	0.00936732	0.0100638	0.700643	0.708795	0.891933
ENSG00000176920-chr19:48252840:T:C	0.00464299	0.00408337	0.00243482	rs189792867	0.0545955	0.0258474	0.0240785	0.67816	0.657019	0.849357
ENSG00000176920-chr19:48252973:C:A	0.00421222	0.00280922	0.00233353	rs16981888	0.0477716	0.0217994	0.0194039	0.680368	0.668408	0.854339
ENSG00000176920-chr19:48253518:G:A	-0.00199489	-4.71762e-05	-0.000665808	rs10403848	0.0211739	0.00838851	0.00751361	0.697435	0.699407	0.899987
ENSG00000176920-chr19:48253651:G:A	0.00907022	0.00787405	0.00475198	rs73061229	0.0672153	0.0363366	0.0310659	0.662929	0.636192	0.827518
ENSG00000176920-chr19:48253841:T:A	-0.00791132	-0.00361464	-0.00313856	rs10410962	0.0265053	0.0126286	0.0123326	0.63393	0.620058	0.836122
ENSG00000176920-chr19:48254096:C:T	-0.00791445	-0.00361665	-0.00314186	rs4544344	0.0265119	0.012632	0.0123393	0.633905	0.620022	0.836059
ENSG00000176920-chr19:48254203:T:C	-0.00790774	-0.00361431	-0.00313822	rs1421674	0.0265048	0.0126281	0.0123322	0.633981	0.62006	0.83613
ENSG00000176920-chr19:48254314:G:T	-0.100989	-0.071941	-0.0535457	rs16981905	0.122619	0.0802738	0.0668392	0.322831	0.2981	0.413555
ENSG00000176920-chr19:48254351:T:C	-0.00197999	-4.63755e-05	-0.000664136	rs1421673	0.0211719	0.00838771	0.00751133	0.697637	0.699402	0.900015
ENSG00000176920-chr19:48254356:A:C	0.00108798	-0.00506548	-0.00142113	rs35841558	0.0455941	0.0285184	0.02173	0.674818	0.647445	0.852395
ENSG00000176920-chr19:48254510:T:C	-0.0864386	-0.0661531	-0.0427725	rs12150983	0.117174	0.0817467	0.0630007	0.364049	0.334986	0.475983
ENSG00000176920-chr19:48254838:A:G	-0.00789123	-0.00361126	-0.00313418	rs7254361	0.0264957	0.012623	0.0123254	0.634197	0.620096	0.836213
ENSG00000176920-chr19:48255134:A:G	0.0264783	-0.0029761	0.000409019	rs2386515	0.0411392	0.0116434	0.0101312	0.405197	0.674521	0.883915
ENSG00000176920-chr19:48255274:G:A	0.00421222	0.00280922	0.00233353	rs2161100	0.0477716	0.0217994	0.0194039	0.680368	0.668408	0.854339
ENSG00000176920-chr19:48255284:T:G	0.00110955	0.000973468	0.000581724	rs186766696	0.0527064	0.0244465	0.0230355	0.690202	0.684395	0.867052
ENSG00000176920-chr19:48255357:T:A	0.00224034	-0.000740354	0.00034045	rs9676812	0.0305082	0.0138282	0.0118444	0.683646	0.684252	0.889758
ENSG00000176920-chr19:48255449:G:A	-0.0065595	-0.00295225	-0.00262233	rs9676777	0.0251064	0.0116126	0.0113514	0.649103	0.632809	0.848941
ENSG00000176920-chr19:48255488:T:C	-0.00654781	-0.00294388	-0.00260703	rs9676826	0.0250867	0.0115978	0.0113189	0.649216	0.632981	0.849244
ENSG00000176920-chr19:48255548:A:G	0.0018163	0.0018826	0.000968375	rs17589988	0.0367441	0.0134161	0.0124905	0.696901	0.670126	0.87653
ENSG00000176920-chr19:48255702:T:C	-0.00654599	-0.00295068	-0.0026193	rs12984288	0.0250968	0.011604	0.0113445	0.64929	0.632776	0.848996
ENSG00000176920-chr19:48255743:A:T	-0.101399	-0.0721318	-0.0537318	rs12982256	0.122897	0.080345	0.0669534	0.322052	0.297453	0.41264
ENSG00000176920-chr19:48255771:A:G	0.0261635	-0.00302746	8.38064e-05	rs7258674	0.0407283	0.0114491	0.0100447	0.405544	0.67336	0.880087
ENSG00000176920-chr19:48255834:T:G	-0.00521744	-0.00249214	-0.00210446	rs12984612	0.0236723	0.0107556	0.0102184	0.665237	0.640508	0.860387
ENSG00000176920-chr19:48255857:C:A	-0.00121828	0.00021842	-0.00051169	rs73061248	0.0209176	0.00831032	0.00731039	0.706492	0.692377	0.903378
ENSG00000176920-chr19:48255879:T:G	-0.0691858	-0.0478179	-0.0340581	rs12984829	0.103994	0.0662148	0.0531438	0.406081	0.380474	0.527098
ENSG00000176920-chr19:48255916:T:C	-0.00647444	-0.00293893	-0.00260421	rs12984859	0.0250493	0.0115878	0.0113166	0.650208	0.632949	0.849307
ENSG00000176920-chr19:48255928:G:A	-0.101544	-0.0721827	-0.0537853	rs12983409	0.123056	0.0803745	0.0670017	0.321939	0.297334	0.412481
ENSG00000176920-chr19:48255931:C:T	-0.00121052	0.000218921	-0.000510505	rs62129827	0.0209165	0.00830998	0.00730883	0.706595	0.692374	0.903398
ENSG00000176920-chr19:48255944:G:A	-0.0868724	-0.0663529	-0.0429588	rs12983425	0.117623	0.0818634	0.0631782	0.363454	0.334417	0.475183
ENSG00000176920-chr19:48256108:A:T	-0.00652381	-0.00294665	-0.00261469	rs10424564	0.0250828	0.0116022	0.0113368	0.649567	0.632869	0.849096
ENSG00000176920-chr19:48256420:C:T	0.0259376	-0.00301933	7.70446e-05	rs7259589	0.0404783	0.0114259	0.0100075	0.406797	0.673089	0.880087
ENSG00000176920-chr19:48256470:T:C	0.0259355	-0.00301912	7.72971e-05	rs10427120	0.0404737	0.0114255	0.0100067	0.406793	0.673092	0.880092
ENSG00000176920-chr19:48256474:T:C	0.0258651	-0.0029688	0.000313064	rs7260636	0.0403809	0.0113702	0.00991813	0.407553	0.672975	0.883197
ENSG00000176920-chr19:48256721:C:G	0.0257031	-0.00301187	6.95381e-05	rs12459322	0.0402554	0.0114027	0.00997115	0.408371	0.672716	0.880071
ENSG00000176920-chr19:48256748:G:C	0.0256887	-0.00301217	6.56145e-05	rs12459359	0.0402376	0.0114025	0.00997321	0.408432	0.672696	0.880021
ENSG00000176920-chr19:48256765:A:G	0.0256681	-0.00301151	6.48599e-05	rs12459323	0.0402168	0.0114005	0.00996999	0.408563	0.672666	0.880019
ENSG00000176920-chr19:48256972:G:A	0.0258087	-0.00301507	7.22104e-05	rs7248320	0.0403371	0.0114135	0.0099901	0.407528	0.672921	0.880069
ENSG00000176920-chr19:48257085:C:A	0.0257062	-0.00301279	6.54388e-05	rs7248246	0.0402507	0.0114043	0.00997577	0.408288	0.672733	0.880014
ENSG00000176920-chr19:48257099:A:G	0.00886095	0.00364509	0.00316714	rs116929331	0.0547385	0.0392484	0.0279379	0.649455	0.670999	0.843982
ENSG00000176920-chr19:48257159:A:G	0.031268	0.00431504	0.00272838	rs6509369	0.0444411	0.0321139	0.0159051	0.387133	0.686776	0.819862
ENSG00000176920-chr19:48257301:A:G	0.0254916	-0.00300659	5.80361e-05	rs6509370	0.0400667	0.0113837	0.00994407	0.409883	0.67234	0.879986
ENSG00000176920-chr19:48257410:CTTCT:C	0.000912495	0.00105675	0.000522353	rs140890214	0.0318964	0.00941836	0.00908409	0.707818	0.683589	0.894659
ENSG00000176920-chr19:48257419:A:T	-0.00677379	-0.00541443	-0.00390853	rs7343088	0.039679	0.0146007	0.0145433	0.666764	0.582267	0.811056
ENSG00000176920-chr19:48257487:C:T	0.0254278	-0.00300472	5.58317e-05	rs7248752	0.0400107	0.0113775	0.00993457	0.41035	0.672226	0.879978
ENSG00000176920-chr19:48257514:C:T	0.0254004	-0.00300393	5.48778e-05	rs7248766	0.0399868	0.0113749	0.00993051	0.410552	0.672176	0.879975
ENSG00000176920-chr19:48257633:A:G	0.0254161	-0.00300441	5.54871e-05	rs10412163	0.0400021	0.0113764	0.009933	0.410448	0.6722	0.879977
ENSG00000176920-chr19:48257808:A:G	0.0268531	-0.00250436	-0.000243027	rs10412609	0.0416422	0.0108061	0.0101821	0.404672	0.689588	0.882099
ENSG00000176920-chr19:48258167:C:T	0.0371042	0.00702277	0.00516292	rs10853801	0.0481857	0.0343923	0.0177536	0.350405	0.663572	0.776575
ENSG00000176920-chr19:48258183:AAAAT:A	-0.0109511	-0.00660494	-0.00616241	rs143123643	0.0564803	0.0364237	0.0226812	0.64471	0.646253	0.803569
ENSG00000176920-chr19:48258203:A:C	0.0265424	-0.00249829	-0.000249641	rs11083926	0.041377	0.0107805	0.0101382	0.406895	0.688995	0.882076
ENSG00000176920-chr19:48258359:C:T	0.0264292	-0.00249603	-0.000251992	rs10414121	0.041278	0.0107711	0.0101221	0.407695	0.688783	0.882068
ENSG00000176920-chr19:48258362:T:C	0.0264038	-0.00249551	-0.000252518	rs10415677	0.0412551	0.010769	0.0101183	0.407869	0.688737	0.882067
ENSG00000176920-chr19:48258541:A:G	-0.000232105	-0.000852951	-0.000112307	rs11083927	0.0299203	0.00781615	0.00738026	0.710863	0.686726	0.907832
ENSG00000176920-chr19:48258587:T:C	-0.00636262	-0.0042423	-0.00379183	rs9304676	0.039396	0.0131582	0.0146191	0.67102	0.608307	0.824573
ENSG00000176920-chr19:48258685:G:T	0.0581717	0.000112189	0.00514977	rs12978417	0.060734	0.0111555	0.0163111	0.244123	0.779775	0.814187
ENSG00000176920-chr19:48259000:T:C	-0.00225381	0.00060606	-0.00153053	rs9676493	0.0366488	0.010361	0.012654	0.69223	0.686163	0.883516
ENSG00000176920-chr19:48259041:GAA:G	-0.002506	-0.00287616	-0.0014088	rs35985152	0.0378743	0.0111133	0.014342	0.698852	0.632989	0.867754
ENSG00000176920-chr19:48259071:C:T	-0.00636111	-0.00424181	-0.00379091	rs9676444	0.0393934	0.0131574	0.0146173	0.671031	0.608316	0.824588
ENSG00000176920-chr19:48259175:G:A	0.0342975	-0.00322294	0.00200463	rs11510310	0.0467134	0.0112172	0.0117462	0.349142	0.673654	0.865732
ENSG00000176920-chr19:48259261:G:A	0.00300412	0.00204534	0.00171349	rs149959698	0.0385129	0.0139141	0.0138467	0.690122	0.669603	0.86782
ENSG00000176920-chr19:48259315:T:G	-0.00314573	0.00045452	-0.00113048	rs10409934	0.0232127	0.00930491	0.00929809	0.678053	0.681829	0.890233
ENSG00000176920-chr19:48259326:T:A	0.0318344	-0.00299417	0.00188086	rs11510311	0.0449093	0.0108389	0.0113091	0.365215	0.674069	0.870053
ENSG00000176920-chr19:48259340:A:G	-0.00588798	-0.00394406	-0.00352324	rs10408149	0.038575	0.0127096	0.014088	0.674417	0.614219	0.830403
ENSG00000176920-chr19:48259424:C:T	0.0255964	-0.002479	-0.000269178	rs10408571	0.0405233	0.0107014	0.0100016	0.413519	0.687246	0.882019
ENSG00000176920-chr19:48259467:T:C	0.0255041	-0.00247706	-0.000271028	rs10410339	0.0404366	0.0106935	0.009988	0.414157	0.687079	0.882015
ENSG00000176920-chr19:48259656:G:C	0.0253051	-0.00257121	-0.000302537	rs7253258	0.0402743	0.0108025	0.0100247	0.415275	0.684219	0.880646
ENSG00000176920-chr19:48259668:C:T	0.0268977	-0.00232471	0.00260372	rs10414340	0.0419069	0.0113746	0.0154444	0.409924	0.676782	0.861594
ENSG00000176920-chr19:48259699:G:A	0.026877	-0.0023241	0.00260078	rs7253271	0.0418851	0.0113721	0.0154366	0.410042	0.676767	0.861647
ENSG00000176920-chr19:48259751:C:T	-0.00987659	-0.000681432	-0.00248443	rs10414394	0.0299703	0.0108439	0.0123338	0.604312	0.70215	0.864414
ENSG00000176920-chr19:48259965:T:G	-0.00986248	-0.000680155	-0.00248125	rs4003429	0.0299577	0.0108409	0.0123269	0.604469	0.702161	0.86447
ENSG00000176920-chr19:48259979:A:G	-0.0022679	-0.00281193	-0.00132797	rs11671815	0.0322669	0.0101086	0.00930091	0.703117	0.628417	0.869266
ENSG00000176920-chr19:48259983:C:T	0.0586732	-0.00246287	0.00300702	rs11671848	0.0608698	0.0114718	0.0139836	0.235915	0.736624	0.846478
ENSG00000176920-chr19:48260299:G:A	-0.0775369	0.00620005	-0.0041904	rs1819979	0.0671144	0.0156709	0.0174063	0.166676	0.673817	0.798838
ENSG00000176920-chr19:48260492:T:C	-0.030279	0.00437862	-0.00261813	rs4802451	0.0485161	0.0140969	0.0142806	0.40681	0.634363	0.849172
ENSG00000176920-chr19:48260505:C:G	-0.0302482	0.00437694	-0.00261457	rs2386511	0.0484929	0.014093	0.0142737	0.407015	0.63434	0.849249
ENSG00000176920-chr19:48260540:C:A	-0.0410584	-0.000929536	-0.00236532	rs4802452	0.0532908	0.0113498	0.0127236	0.337035	0.763735	0.860464
ENSG00000176920-chr19:48260545:TTTTC:T	-0.0200072	-0.0146871	-0.0108218	rs374402386	0.0726019	0.0362777	0.0332053	0.61133	0.553809	0.749581
ENSG00000176920-chr19:48260610:CG:C	0.000951984	0.000350011	0.000608813	rs150718861	0.0317584	0.00921813	0.00899137	0.705151	0.704216	0.896906
ENSG00000176920-chr19:48260611:GC:G	-0.00120799	-0.000728843	-0.00068217	rs63090660	0.0450007	0.028093	0.016072	0.690484	0.689234	0.868575
ENSG00000176920-chr19:48260612:C:A	0.00308857	0.00186376	0.00174703	rs142512962	0.0451407	0.0282126	0.016133	0.682296	0.681609	0.857371
ENSG00000176920-chr19:48260754:A:C	-0.0224054	-0.00777138	-0.00765745	rs73043304	0.0600199	0.0271539	0.0264011	0.567933	0.622291	0.792561
ENSG00000176920-chr19:48260884:C:T	-0.0788439	0.0044787	-0.00413746	rs1833519	0.066866	0.0141224	0.0167193	0.161495	0.715206	0.810895
ENSG00000176920-chr19:48260937:G:A	-0.0311632	0.00384185	-0.00273525	rs1421672	0.0491981	0.0135482	0.0142651	0.402693	0.647425	0.849709
ENSG00000176920-chr19:48260961:A:G	-0.0311479	0.00384089	-0.00273392	rs1833518	0.0491781	0.0135463	0.0142612	0.40274	0.647428	0.849735
ENSG00000176920-chr19:48261203:A:G	-0.0101747	0.000736557	-0.00016477	rs7257947	0.0263818	0.00855461	0.00729334	0.576499	0.692465	0.905269
ENSG00000176920-chr19:48261205:A:G	0.0185825	0.007901	0.00672026	rs17590177	0.061187	0.0310705	0.0281367	0.600586	0.630207	0.808155
ENSG00000176920-chr19:48261226:CAAAG:C	0.011447	0.0105293	0.00611903	rs5828345	0.0483022	0.0216299	0.0189315	0.629376	0.511259	0.748988
ENSG00000176920-chr19:48261271:C:G	-0.0797136	0.00450225	-0.00417384	rs1421671	0.066989	0.0141664	0.0167964	0.158537	0.715812	0.809957
ENSG00000176920-chr19:48261438:G:A	-0.0312632	0.00384708	-0.00277558	rs4801753	0.0492564	0.0135667	0.0143296	0.40197	0.647363	0.849001
ENSG00000176920-chr19:48261464:T:C	-0.0113135	-0.000258561	-0.000635806	rs448784	0.0275905	0.00899598	0.00788424	0.569353	0.71908	0.90101
ENSG00000176920-chr19:48261544:A:T	-0.0801296	0.00530085	-0.00476161	rs4802453	0.0670055	0.0150437	0.017629	0.156575	0.696117	0.794995
ENSG00000176920-chr19:48261600:G:A	-0.0791257	0.00453199	-0.00473034	rs4801754	0.0668013	0.014256	0.0172751	0.160238	0.711384	0.800785
ENSG00000176920-chr19:48261624:G:T	-0.0315113	0.00386869	-0.0030244	rs4801755	0.0495056	0.0136492	0.0147131	0.40102	0.646091	0.844923
ENSG00000176920-chr19:48261728:G:A	-0.0112756	-0.000169131	-0.000656996	rs73043319	0.0275592	0.00899765	0.00790264	0.569356	0.71627	0.900802
ENSG00000176920-chr19:48261730:C:G	0.00267175	0.00348915	0.00152265	rs7246548	0.0331176	0.0109967	0.00984218	0.699712	0.609608	0.858409
ENSG00000176920-chr19:48261860:G:A	-0.0315495	0.00387094	-0.00302918	rs35900274	0.0495485	0.0136541	0.0147238	0.400861	0.646089	0.844832
ENSG00000176920-chr19:48261894:T:A	-0.0948689	-0.0232277	-0.0176903	rs7247685	0.0670733	0.0575634	0.0294641	0.117592	0.544144	0.554002
ENSG00000176920-chr19:48261985:C:T	0.00771458	0.00428791	0.00437846	rs111328326	0.0540212	0.0237194	0.0234977	0.666542	0.654669	0.835087
ENSG00000176920-chr19:48262006:C:T	-0.0317774	0.00388323	-0.00305781	rs10403589	0.0497684	0.0136828	0.0147837	0.399697	0.64615	0.844274
ENSG00000176920-chr19:48262037:C:G	-0.0318218	0.00388555	-0.00306314	rs10403614	0.0498088	0.0136882	0.0147947	0.399457	0.646168	0.844168
ENSG00000176920-chr19:48262046:A:G	-0.0800906	0.00455643	-0.00469158	rs10403411	0.0671356	0.0142897	0.0173286	0.157931	0.712135	0.801235
ENSG00000176920-chr19:48262100:C:T	-0.0801951	0.00455993	-0.00470091	rs10403823	0.0671769	0.0142955	0.0173427	0.157716	0.712117	0.801061
ENSG00000176920-chr19:48262141:C:T	0.00770021	0.00428273	0.00436993	rs13382012	0.0539841	0.0237086	0.0234733	0.666593	0.654712	0.835157
ENSG00000176920-chr19:48262176:C:T	-0.0318329	0.00388674	-0.00306406	rs10404053	0.0498392	0.0136899	0.0147992	0.399521	0.646133	0.844159
ENSG00000176920-chr19:48262199:C:T	-0.0113499	-0.000352475	-0.000718443	rs73043328	0.0276461	0.00907352	0.0079803	0.5696	0.719882	0.899089
ENSG00000176920-chr19:48262200:C:G	0.0198752	0.0139392	0.0102158	rs56100017	0.0533203	0.035246	0.0284461	0.579968	0.559883	0.746742
ENSG00000176920-chr19:48262254:T:C	-0.0322413	0.00390779	-0.00311474	rs10405838	0.0501991	0.0137403	0.0149012	0.397258	0.646306	0.843154
ENSG00000176920-chr19:48262276:A:G	-0.0816308	0.00460347	-0.00479163	rs10404082	0.0675566	0.0143699	0.0174997	0.153894	0.712473	0.799169
ENSG00000176920-chr19:48262498:T:A	-0.0813686	0.00459564	-0.00477292	rs10406329	0.067516	0.0143556	0.0174707	0.154721	0.712369	0.799569
ENSG00000176920-chr19:48262502:G:A	-0.0323644	0.00391494	-0.00313042	rs10405109	0.0503325	0.013756	0.0149355	0.396737	0.646303	0.842859
ENSG00000176920-chr19:48262622:G:A	0.00645677	-0.00441667	0.000415087	rs73942211	0.0247425	0.0123127	0.00935227	0.603058	0.573647	0.868338
ENSG00000176920-chr19:48262626:C:G	-0.031106	0.00514465	-0.00298396	rs10410212	0.0495751	0.0152063	0.015185	0.402809	0.619251	0.839261
ENSG00000176920-chr19:48262767:G:C	-0.0207203	-0.0226886	-0.00996482	rs113400009	0.0573353	0.0417371	0.0274655	0.568442	0.468734	0.693923
ENSG00000176920-chr19:48262775:G:A	0.00134701	-0.00739159	-0.000821701	rs73942212	0.0252251	0.0163016	0.0108907	0.649121	0.512564	0.819891
ENSG00000176920-chr19:48262778:T:C	-0.0357903	0.00542194	-0.00481868	rs12462078	0.0534308	0.0157431	0.0179722	0.378306	0.614289	0.80991
ENSG00000176920-chr19:48262862:C:A	-0.0310287	0.0035307	-0.00297641	rs4561582	0.0494154	0.0132504	0.0145311	0.406747	0.652174	0.847586
ENSG00000176920-chr19:48263045:C:T	-0.00758074	-6.16546e-05	-0.000356389	rs73061558	0.0239413	0.00855672	0.00718174	0.615912	0.708321	0.90734
ENSG00000176920-chr19:48263046:G:A	-0.0326585	0.00365629	-0.00359169	rs35504921	0.0506648	0.0135823	0.0155771	0.39682	0.649886	0.836889
ENSG00000176920-chr19:48263072:T:G	-0.0670133	0.000442754	-0.00541175	rs12462140	0.0645243	0.0117457	0.0169876	0.211257	0.777822	0.807718
ENSG00000176920-chr19:48263313:C:T	0.001696	0.00199739	0.00102818	rs12459871	0.0312217	0.00898018	0.00855475	0.70746	0.651904	0.88307
ENSG00000176920-chr19:48263324:A:G	0.00237273	0.00125048	0.00149709	rs12459857	0.0330294	0.00921612	0.0101676	0.698393	0.68083	0.881048
ENSG00000176920-chr19:48263549:C:T	0.000903299	0.000180489	0.000608747	rs4802454	0.030324	0.00772365	0.00783259	0.707695	0.712299	0.903641
ENSG00000176920-chr19:48263696:T:A	-0.0765033	0.00100813	-0.00314776	rs4802455	0.0669809	0.0113037	0.0147875	0.175377	0.795179	0.845111
ENSG00000176920-chr19:48263875:T:C	-0.0804491	-0.000726569	-0.00273914	rs35356089	0.0677312	0.0109632	0.0145369	0.163853	0.821593	0.852503
ENSG00000176920-chr19:48263936:G:A	0.0118918	0.00218359	0.00156607	rs7255569	0.0449365	0.0176108	0.016165	0.616365	0.678746	0.865263
ENSG00000176920-chr19:48264040:G:A	-0.0805234	-0.000654546	-0.00331266	rs7508210	0.067725	0.0111356	0.0149525	0.163538	0.820111	0.843074
ENSG00000176920-chr19:48264301:G:A	-0.00302715	-0.0129375	-0.00464407	rs77746756	0.0540295	0.0405745	0.028048	0.679384	0.588779	0.805215
ENSG00000176920-chr19:48264425:G:A	-0.0354752	-0.0344412	-0.0208576	rs77541631	0.0783514	0.060474	0.0433392	0.52463	0.455197	0.636412
ENSG00000176920-chr19:48264571:C:T	-0.00302342	-0.0129375	-0.00464316	rs78108715	0.0540342	0.0405752	0.0280493	0.679365	0.58878	0.80522
ENSG00000176920-chr19:48264630:A:AG	0.00129302	0.00070292	0.000842356	rs11370855	0.0306987	0.00798496	0.00820038	0.706747	0.695568	0.89692
ENSG00000176920-chr19:48264769:A:G	-0.081004	-0.000651135	-0.00330179	rs7259415	0.0678708	0.0111406	0.0149734	0.162281	0.82061	0.843214
ENSG00000176920-chr19:48264836:T:C	-0.0814733	-0.0010894	-0.00397308	rs7260495	0.0678959	0.0114842	0.0155856	0.160982	0.809178	0.83105
ENSG00000176920-chr19:48264957:G:A	-0.0835852	-0.0021511	-0.00382073	rs28688059	0.0681489	0.0119167	0.0156578	0.154611	0.791393	0.830076
ENSG00000176920-chr19:48265004:A:G	-0.00748	-0.0013885	-0.000935545	rs113001693	0.0236674	0.00922644	0.00778807	0.625126	0.676755	0.890525
ENSG00000176920-chr19:48265259:A:G	-0.0835512	-0.00416117	-0.00533994	rs4801756	0.0676949	0.0139623	0.0172842	0.153907	0.74393	0.794378
ENSG00000176920-chr19:48265271:G:A	0.00549132	0.0047711	0.0028772	rs147627096	0.0618378	0.0322317	0.0281489	0.674987	0.657775	0.844875
ENSG00000176920-chr19:48265363:G:A	0.00444852	-0.00161301	0.000353721	rs11669615	0.0228923	0.00938382	0.00775849	0.650537	0.65242	0.901265
ENSG00000176920-chr19:48265498:G:A	-0.0475052	-0.00215024	-0.00376057	rs4802456	0.0598529	0.0125855	0.0150443	0.323666	0.737987	0.833797
ENSG00000176920-chr19:48265882:T:C	-0.0380437	-0.011871	-0.00702725	rs10408430	0.0493282	0.0220265	0.0185098	0.363339	0.535404	0.716584
ENSG00000176920-chr19:48266577:G:C	-0.0872539	-0.00663363	-0.00734428	rs4801757	0.0674404	0.0164069	0.0193465	0.140034	0.692326	0.747732
ENSG00000176920-chr19:48266871:C:T	0.00473211	-0.0016146	0.000327056	rs142063196	0.022943	0.00937505	0.00770728	0.646351	0.652791	0.900825
ENSG00000176920-chr19:48267310:A:G	-0.0579576	0.00474155	-0.00353024	rs4802457	0.0693887	0.0162823	0.0177806	0.28876	0.673933	0.824439
ENSG00000176920-chr19:48267436:G:A	0.00514334	-0.00120812	0.000469077	rs80127576	0.0229547	0.00896017	0.00763635	0.64363	0.66431	0.904763
ENSG00000176920-chr19:48267466:A:G	-0.0875391	-0.00664354	-0.007362	rs10415400	0.0675036	0.0164188	0.0193741	0.139305	0.692343	0.747438
ENSG00000176920-chr19:48267524:G:A	-0.0876724	-0.0066468	-0.00736627	rs10416038	0.0675291	0.016423	0.019384	0.138945	0.692398	0.747363
ENSG00000176920-chr19:48267728:A:G	0.00327204	0.00197567	0.00186025	rs10420948	0.0431122	0.0267415	0.0148042	0.681678	0.681073	0.856692
ENSG00000176920-chr19:48268389:G:A	-0.0882515	-0.00660497	-0.00736324	rs4802458	0.0676876	0.0163487	0.0193974	0.137614	0.693438	0.747795
ENSG00000176920-chr19:48268462:C:A	0.00519655	-0.00120603	0.000475633	rs141406573	0.0229786	0.00896158	0.00764463	0.642894	0.664391	0.904648
ENSG00000176920-chr19:48268510:CAA:C	2.64825e-05	-0.00125345	9.6737e-05	NA	0.0305927	0.00835619	0.00787664	0.705777	0.672038	0.905717
ENSG00000176920-chr19:48268517:A:T	-4.89089e-05	-0.00133087	4.96913e-05	rs36064930	0.0306053	0.00839279	0.00788169	0.705852	0.66959	0.904471
ENSG00000176920-chr19:48268596:A:G	-0.0880708	-0.00666299	-0.00739494	rs4802459	0.0676005	0.0164418	0.0194247	0.137862	0.692379	0.746872
ENSG00000176920-chr19:48268663:CAAA:C	0.00366535	0.00221301	0.00208301	NA	0.0435928	0.027104	0.015106	0.679615	0.679133	0.853682
ENSG00000176920-chr19:48268913:G:A	-0.0884343	-0.00667807	-0.00742074	rs10416463	0.0676566	0.0164591	0.0194614	0.136841	0.692366	0.746421
ENSG00000176920-chr19:48268976:A:G	-0.0484176	-0.00456114	-0.00558423	rs10416115	0.0539212	0.0139373	0.015998	0.282338	0.689112	0.788069
ENSG00000176920-chr19:48269542:G:A	-0.0715406	-0.00110691	-0.00205041	rs28489914	0.0648585	0.0105696	0.0136581	0.189933	0.809358	0.864413
ENSG00000176920-chr19:48269705:CT:C	-0.000584435	-0.00115707	-0.000329719	rs34074707	0.0301599	0.00819688	0.00757264	0.71129	0.677608	0.901525
ENSG00000176920-chr19:48269951:T:G	-0.00747141	-0.00204564	-0.00131055	rs57146478	0.0239807	0.0100983	0.00849475	0.628984	0.657532	0.878374
ENSG00000176920-chr19:48270007:A:G	0.000142058	-0.0194558	-0.00513926	rs10423446	0.0330872	0.0279563	0.0173787	0.60609	0.369005	0.663791
ENSG00000176920-chr19:48270329:C:T	0.00436198	-0.00165307	0.000201096	rs56039809	0.0226257	0.00928362	0.00752172	0.650808	0.65154	0.899424
ENSG00000176920-chr19:48270348:C:T	0.0148155	0.00523639	0.00293063	rs12982969	0.0493547	0.022196	0.0189007	0.60382	0.641712	0.839776
ENSG00000176920-chr19:48270617:G:C	-0.0892105	-0.0361805	-0.031242	rs8101570	0.0727645	0.0710793	0.0479525	0.165477	0.457788	0.479996
ENSG00000176920-chr19:48270845:G:C	0.00247601	-0.00157078	-0.000139676	rs151205765	0.0228549	0.00949297	0.00767318	0.677089	0.657171	0.895728
ENSG00000176920-chr19:48270922:T:C	-0.00112302	-0.000980448	-0.000588545	rs150017460	0.0550433	0.0264985	0.0243575	0.689243	0.683962	0.865238
ENSG00000176920-chr19:48271025:C:T	0.00549287	-0.000268449	0.000634439	rs59575473	0.0234288	0.00859675	0.00761681	0.646185	0.693003	0.901936
ENSG00000176920-chr19:48271050:C:T	-0.0502798	-0.0391018	-0.0267809	rs145148908	0.115787	0.0662726	0.0548833	0.515665	0.446006	0.620067
ENSG00000176920-chr19:48271165:G:C	-0.0105226	-0.00258335	-0.0014578	rs57388607	0.0264994	0.0108546	0.00900814	0.588904	0.651844	0.871978
ENSG00000176920-chr19:48271426:G:A	0.00409239	-0.000617082	0.00046843	rs55976836	0.0217481	0.00821202	0.00706959	0.662665	0.681078	0.906692
ENSG00000176920-chr19:48271577:T:C	0.00482287	-0.00030742	0.000564617	rs11667463	0.0224976	0.00836543	0.0073381	0.65466	0.691336	0.903975
ENSG00000176920-chr19:48271976:G:A	-0.000620312	-0.00548872	-0.00131678	rs76655518	0.0367173	0.0205478	0.0154044	0.686612	0.616705	0.849511
ENSG00000176920-chr19:48272015:C:G	-0.00506464	-0.000793795	-0.000101695	rs2161098	0.0203623	0.00761672	0.00612833	0.655686	0.683949	0.912886
ENSG00000176920-chr19:48272169:C:G	-0.0323807	-0.0116878	-0.00736833	rs8106084	0.0452381	0.0219374	0.0181833	0.400602	0.526929	0.714551
ENSG00000176920-chr19:48272458:G:C	0.00490381	-0.000276913	0.000661171	rs116842645	0.0226117	0.00840877	0.00750487	0.653929	0.691534	0.90195
ENSG00000176920-chr19:48273410:CTT:C	0.00235017	0.00141836	0.00133094	rs3077996	0.0440972	0.0274462	0.0154737	0.685887	0.684984	0.86252
ENSG00000176920-chr19:48273538:A:G	0.00485508	-3.53401e-05	0.000632604	rs11672699	0.0225484	0.00837487	0.00739089	0.656187	0.699354	0.90216
ENSG00000176920-chr19:48273590:T:C	-0.0147969	-0.020752	-0.00980729	rs57024709	0.058595	0.0473433	0.0324364	0.618178	0.526041	0.738764
ENSG00000176920-chr19:48274103:TAC:T	0.00288516	0.00174117	0.00163334	NA	0.0446006	0.0278193	0.015789	0.683324	0.682581	0.858877
ENSG00000176920-chr19:48274369:CATCTT:C	-0.000948912	-0.000831813	-0.000497462	rs199537898	0.0530165	0.0247211	0.0232115	0.690552	0.685468	0.867472
ENSG00000176920-chr19:48274567:T:C	-0.0123038	-0.00387409	-0.00213706	rs112586563	0.0284326	0.0126848	0.0103583	0.571567	0.623816	0.849187
ENSG00000176920-chr19:48274941:G:A	-0.00651174	-0.000371114	-0.000216465	rs6509371	0.0215382	0.00748742	0.00624919	0.630786	0.70492	0.91371
ENSG00000176920-chr19:48274946:C:T	-0.0118788	-0.00371916	-0.00190626	rs73045505	0.0279952	0.0124343	0.0100123	0.575973	0.62607	0.854179
ENSG00000176920-chr19:48275173:G:T	-0.0125742	-0.00218507	-0.00171883	rs73045507	0.0296693	0.0220239	0.0117438	0.55879	0.68398	0.860683
ENSG00000176920-chr19:48275657:A:G	-0.0144101	-0.0205887	-0.00965936	rs117114076	0.0582486	0.047159	0.0322613	0.620086	0.526937	0.740159
ENSG00000176920-chr19:48275666:G:A	0.00673151	0.000186894	-6.69314e-05	rs66514352	0.0379982	0.0161838	0.0144606	0.645616	0.700713	0.883439
ENSG00000176920-chr19:48275810:G:A	-0.00152011	-0.00839192	-0.00172521	rs146799458	0.0408278	0.0262095	0.0184969	0.684212	0.589435	0.830375
ENSG00000176920-chr19:48275818:T:C	0.00683288	0.000201019	-4.92398e-05	rs12974275	0.0380845	0.0161949	0.0144717	0.644858	0.700877	0.883581
ENSG00000176920-chr19:48275914:A:G	-0.00250268	-0.00490934	-0.00114841	rs10415342	0.0366875	0.0142316	0.0116885	0.694453	0.589208	0.849005
ENSG00000176920-chr19:48275957:G:A	-0.00432158	-0.00241238	-0.000411368	rs10416107	0.0204968	0.00940323	0.00704531	0.675268	0.625704	0.8899
ENSG00000176920-chr19:48276191:T:C	-0.0256985	0.00210292	-0.00219409	rs10417697	0.0455985	0.0123374	0.0131358	0.450726	0.678313	0.865546
ENSG00000176920-chr19:48276361:A:G	-0.0346514	-0.00756764	-0.00353009	rs28432325	0.0470015	0.017777	0.0149021	0.376702	0.60899	0.794862
ENSG00000176920-chr19:48276364:C:T	-0.0346404	-0.0075668	-0.00353068	rs8108219	0.0469928	0.0177759	0.0149006	0.376769	0.608982	0.794864
ENSG00000176920-chr19:48276419:G:T	-0.0180466	-0.000982942	-0.00165404	rs10416999	0.0356368	0.0102391	0.0103009	0.508735	0.718158	0.878435
ENSG00000176920-chr19:48276479:G:A	-0.0346214	-0.00759694	-0.00360254	rs8108549	0.046963	0.0178066	0.014923	0.376894	0.608315	0.793698
ENSG00000176920-chr19:48276514:T:C	-0.00432911	-0.00241296	-0.000412773	rs28521563	0.0204969	0.0094043	0.00704561	0.675151	0.625703	0.889876
ENSG00000176920-chr19:48276651:G:A	-0.00628627	-0.00206853	-0.00378351	rs76321971	0.0481613	0.0171987	0.0202364	0.672193	0.675627	0.845612
ENSG00000176920-chr19:48277174:T:G	0.0107826	0.00190358	0.00119324	rs34038076	0.0419919	0.0169427	0.0146808	0.620555	0.681798	0.870711
ENSG00000176920-chr19:48277209:G:A	0.0108416	0.00191252	0.00120334	rs34290123	0.0420618	0.0169581	0.0146972	0.620138	0.681742	0.870564
ENSG00000176920-chr19:48277399:G:T	0.00472651	-2.92931e-06	0.000552649	rs75538939	0.0225397	0.00835462	0.00727794	0.658217	0.701079	0.903609
ENSG00000176920-chr19:48277436:A:C	-0.00402756	-0.00241734	-0.000472909	rs11880433	0.0203622	0.00939372	0.00702063	0.680204	0.624847	0.888653
ENSG00000176920-chr19:48277640:G:A	0.00907022	0.00787405	0.00475198	rs73045518	0.0672153	0.0363366	0.0310659	0.662929	0.636192	0.827518
ENSG00000176920-chr19:48277644:T:G	-0.0147321	0.00439839	0.000205763	rs34994692	0.0334095	0.013748	0.0104753	0.5162	0.612698	0.861691
ENSG00000176920-chr19:48277694:T:C	-0.0152044	-0.0024267	-0.000976249	rs6509372	0.0329717	0.0115793	0.0100062	0.541724	0.673843	0.879497
ENSG00000176920-chr19:48277735:C:T	0.0109173	0.00192355	0.00121597	rs12974191	0.042165	0.0169793	0.0147212	0.619627	0.681675	0.870378
ENSG00000176920-chr19:48277744:C:G	0.0110078	0.00193775	0.00123184	rs12974195	0.0422585	0.0170017	0.0147437	0.618965	0.681584	0.87015
ENSG00000176920-chr19:48278097:G:A	0.0109813	0.00193678	0.00123302	rs112924788	0.04223	0.0169983	0.0147403	0.619176	0.681567	0.87015
ENSG00000176920-chr19:48278176:T:C	0.011047	0.00194641	0.00124402	rs111595968	0.0423186	0.0170166	0.0147611	0.618732	0.681508	0.869988
ENSG00000176920-chr19:48278216:T:C	0.0110493	0.00194677	0.00124443	rs113582652	0.0423208	0.0170172	0.0147616	0.618715	0.681506	0.869983
ENSG00000176920-chr19:48278230:C:T	0.0110623	0.00194873	0.00124665	rs112752618	0.0423364	0.0170206	0.0147653	0.618624	0.681493	0.86995
ENSG00000176920-chr19:48278481:C:A	0.0111462	0.00196218	0.00126195	rs34645619	0.0424319	0.0170431	0.0147895	0.618028	0.681404	0.869729
ENSG00000176920-chr19:48278493:A:G	0.0111609	0.00196398	0.00126383	rs35932107	0.0424486	0.0170463	0.0147922	0.617922	0.681396	0.869701
ENSG00000176920-chr19:48278529:G:A	0.0174159	0.00604024	0.00324787	rs35422739	0.0531238	0.0244504	0.0199584	0.588475	0.638165	0.833516
ENSG00000176920-chr19:48278617:G:A	-0.0126482	-0.00189825	-0.000764496	rs11673278	0.0299042	0.0105254	0.00905371	0.565422	0.679404	0.888034
ENSG00000176920-chr19:48278660:GGGCCA:G	-0.00218338	8.54453e-05	-0.0014118	rs376142423	0.0422319	0.0163622	0.0161366	0.689532	0.693105	0.871913
ENSG00000176920-chr19:48278668:T:TATTA	0.00143738	0.00131413	0.000758521	rs879654387	0.0444916	0.0172587	0.018318	0.69372	0.681428	0.873532
ENSG00000176920-chr19:48278713:G:A	0.00541751	0.00254665	0.00313338	rs149511709	0.0537437	0.0245425	0.0232834	0.675472	0.673759	0.848322
ENSG00000176920-chr19:48278753:C:A	-0.0106886	0.000975219	5.7775e-05	rs12983046	0.0270336	0.00881525	0.00771295	0.568447	0.687951	0.899601
ENSG00000176920-chr19:48279300:A:G	0.0173923	0.00549529	0.00363678	rs12984212	0.0526684	0.0232539	0.0193035	0.588115	0.643629	0.832765
ENSG00000176920-chr19:48279342:G:T	0.0174099	0.00549849	0.00364017	rs12984916	0.0527175	0.0232625	0.0193154	0.588072	0.643611	0.832727
ENSG00000176920-chr19:48279823:C:T	-0.00686955	-0.00595998	-0.00359926	rs117587291	0.0648172	0.0346948	0.0297944	0.67062	0.650714	0.838657
ENSG00000176920-chr19:48279855:C:T	0.00825397	0.00370682	0.00297602	rs142959513	0.047289	0.0242562	0.0214114	0.652939	0.662194	0.847301
ENSG00000176920-chr19:48279921:C:CG	0.000254115	0.00231338	-0.000119512	rs71181670	0.0436011	0.018775	0.0166306	0.696773	0.666077	0.875775
ENSG00000176920-chr19:48279986:C:T	-0.00384634	-0.00318444	-0.000721045	rs1504520	0.0207054	0.0103986	0.00757596	0.685511	0.601021	0.874816
ENSG00000176920-chr19:48280031:T:C	-0.0148937	-0.0474666	-0.0167661	rs12610282	0.0881083	0.0840022	0.0525823	0.603977	0.449931	0.666704
ENSG00000176920-chr19:48280045:A:C	-0.0108629	-0.00173283	-0.00058508	rs1504519	0.0280449	0.0101726	0.00866039	0.585116	0.678111	0.892322
ENSG00000176920-chr19:48280274:C:T	0.000184342	0.00223705	-0.000154844	rs79939665	0.0435234	0.0186823	0.0165945	0.696604	0.666984	0.876367
ENSG00000176920-chr19:48280275:T:G	0.000184342	0.00223705	-0.000154844	rs76752040	0.0435234	0.0186823	0.0165945	0.696604	0.666984	0.876367
ENSG00000176920-chr19:48280574:C:T	-0.0085325	-0.00514731	-0.00475416	rs34095786	0.0668654	0.0429561	0.0292478	0.664121	0.664244	0.831268
ENSG00000176920-chr19:48280884:A:C	-0.0044298	0.00160597	0.00031674	rs7252339	0.0212891	0.00856639	0.00681267	0.647171	0.652816	0.894396
ENSG00000176920-chr19:48280960:G:T	-0.0154122	0.00431747	0.000103508	rs7252746	0.0338409	0.0136536	0.0104731	0.509254	0.615837	0.863666
ENSG00000176920-chr19:48281003:G:C	-0.0104245	-0.00195065	-0.000660848	rs7252774	0.0277438	0.0103742	0.00874561	0.591904	0.670454	0.889388
ENSG00000176920-chr19:48281078:A:G	0.0177519	0.00558038	0.00371918	rs74174249	0.0531565	0.0234051	0.0194583	0.586098	0.643023	0.831647
ENSG00000176920-chr19:48281240:A:G	0.0177719	0.00558492	0.00372353	rs35054213	0.0531863	0.0234134	0.0194672	0.585991	0.642992	0.831588
ENSG00000176920-chr19:48281305:G:A	0.0177759	0.00558495	0.00372393	rs34379530	0.0532178	0.0234165	0.0194735	0.586028	0.642996	0.831592
ENSG00000176920-chr19:48281348:A:G	-0.0135669	-0.00175523	-0.00124947	rs73045523	0.0294177	0.0100824	0.00884956	0.548566	0.686395	0.882586
ENSG00000176920-chr19:48281365:T:C	0.0177673	0.00558282	0.00372196	rs35822859	0.0532103	0.0234132	0.0194707	0.586086	0.643012	0.831621
ENSG00000176920-chr19:48281473:T:G	0.0178155	0.00559421	0.00373269	rs74174250	0.0532688	0.0234326	0.0194897	0.5858	0.642931	0.831471
ENSG00000176920-chr19:48281587:G:C	0.0177369	0.0055752	0.00371496	rs36080665	0.0531857	0.0234015	0.0194609	0.586294	0.643069	0.831723
ENSG00000176920-chr19:48281657:G:C	0.0179436	0.00605728	0.00332616	rs71357813	0.0537382	0.0243619	0.02006	0.585253	0.638114	0.832582
ENSG00000176920-chr19:48281709:T:TAG	-0.000154955	0.00214859	-0.000361894	rs67961022	0.0439668	0.0186784	0.0169158	0.695218	0.667637	0.877836
ENSG00000176920-chr19:48281713:C:A	0.0157636	0.00951642	0.00878393	rs34440835	0.0862153	0.0555328	0.0403091	0.647091	0.648052	0.808447
ENSG00000176920-chr19:48281730:GC:G	0.0089992	0.0074058	0.00479075	rs200951678	0.0560768	0.0288539	0.0238928	0.659393	0.625093	0.821339
ENSG00000176920-chr19:48281847:C:T	0.0178489	0.00560226	0.00374021	rs34392562	0.0533048	0.0234459	0.019502	0.585592	0.642873	0.831365
ENSG00000176920-chr19:48282045:GCCA:G	0.000189815	0.00223888	-0.000151568	rs71334284	0.0435216	0.0186838	0.0165932	0.696625	0.666968	0.876337
ENSG00000176920-chr19:48282323:A:G	0.0179059	0.00562017	0.00376129	rs34532606	0.0533932	0.0234774	0.0195377	0.58532	0.642724	0.83111
ENSG00000176920-chr19:48283042:G:T	-0.015264	0.00435116	0.000248228	rs11083928	0.0337756	0.0136975	0.0105171	0.510541	0.615443	0.861705
ENSG00000176920-chr19:48283470:C:T	-0.00363822	-0.000213292	-0.00231826	rs80024674	0.0466374	0.0171902	0.0193214	0.683537	0.694164	0.863195
ENSG00000176920-chr19:48283513:G:T	0.00214219	-0.00031294	0.000239967	rs17360180	0.023412	0.00918639	0.00785015	0.69053	0.693203	0.905133
ENSG00000176920-chr19:48283696:C:T	0.0187857	0.00625244	0.00348356	rs35546344	0.0549982	0.0247187	0.0204343	0.580891	0.636846	0.830306
ENSG00000176920-chr19:48283734:G:GT	0.0035007	0.00211199	0.00197501	NA	0.0468022	0.0294064	0.0171856	0.680246	0.679659	0.854324
ENSG00000176920-chr19:48283874:T:C	-0.012697	-0.00211339	-0.000558377	rs4802461	0.0303966	0.0109877	0.00951112	0.566772	0.673892	0.888285
ENSG00000176920-chr19:48284150:C:T	0.00907022	0.00787405	0.00475198	rs73045528	0.0672153	0.0363366	0.0310659	0.662929	0.636192	0.827518
ENSG00000176920-chr19:48284416:AT:A	-0.0163507	-0.00986878	-0.00910624	rs34430413	0.0854475	0.0550921	0.0397631	0.644294	0.645445	0.804705
ENSG00000176920-chr19:48284441:A:G	0.0185605	0.00343099	0.00197074	rs35792801	0.0603342	0.0403451	0.0245696	0.583581	0.673371	0.843773
ENSG00000176920-chr19:48284552:C:T	-0.000853377	0.00253195	-0.000864495	rs77986780	0.0469106	0.0196584	0.0188726	0.691556	0.661976	0.874708
ENSG00000176920-chr19:48284555:T:C	0.0118234	-0.00166538	0.000651056	rs144255387	0.0393507	0.0135941	0.0124599	0.593588	0.671664	0.888158
ENSG00000176920-chr19:48285317:G:C	0.0340883	0.011516	0.0116517	rs35307018	0.081202	0.0366433	0.0366129	0.531995	0.607399	0.763114
ENSG00000176920-chr19:48285596:A:G	-0.012529	-0.00120026	-0.000613025	rs4802462	0.0303064	0.0231455	0.0120637	0.558439	0.694443	0.875902
ENSG00000176920-chr19:48285647:GGAAAGAAA:G	0.00475806	0.00287021	0.00267996	NA	0.0488579	0.0308802	0.0184417	0.674563	0.674316	0.846274
ENSG00000176920-chr19:48286355:G:A	-0.00228022	-0.00136164	-0.00129037	rs75734088	0.0435828	0.0182729	0.0169427	0.689494	0.682797	0.868391
ENSG00000176920-chr19:48287413:T:C	-0.0306697	-0.00599977	-0.00158275	rs4802463	0.0471418	0.0165262	0.0150976	0.420395	0.631701	0.83423
ENSG00000176920-chr19:48287428:T:C	-0.0273604	-0.0054357	-0.000589478	rs4802464	0.0444422	0.0157887	0.0154058	0.442337	0.635103	0.850213
ENSG00000176920-chr19:48287711:G:A	-0.000956461	-0.000850524	-0.000502294	rs11879282	0.048591	0.0208481	0.0206906	0.692696	0.686304	0.871517
ENSG00000176920-chr19:48288277:G:A	0.01295	0.011218	0.00678387	rs61480324	0.0746535	0.0419174	0.0350566	0.649931	0.615636	0.808839
ENSG00000176920-chr19:48288440:G:A	-0.012901	-0.00347971	-0.00210305	rs34311437	0.0288203	0.0121656	0.0102242	0.56273	0.635915	0.853534
ENSG00000176920-chr19:48288610:C:G	0.0315095	0.0104998	0.010638	rs12977495	0.0772996	0.0346002	0.0347201	0.539993	0.612749	0.771306
ENSG00000176920-chr19:48288875:C:T	-0.035992	-0.00778812	-0.00624877	rs34463546	0.0571918	0.0201039	0.0189092	0.425905	0.610154	0.773795
ENSG00000176920-chr19:48288973:T:C	0.0137895	0.00317961	0.00328714	rs189772462	0.0462796	0.0197945	0.0180632	0.604653	0.668448	0.84465
ENSG00000176920-chr19:48288974:G:A	0.0145325	0.00370784	0.00361856	rs150927716	0.0473937	0.0206503	0.0186823	0.601052	0.662611	0.839715
ENSG00000176920-chr19:48289233:T:C	-0.00109312	-0.000174403	-0.000532048	rs11878951	0.0219952	0.00891527	0.00761355	0.708767	0.701716	0.899645
ENSG00000176920-chr19:48289261:A:G	-0.000601401	-0.000141882	-0.000473494	rs8103388	0.0218792	0.00887989	0.00753536	0.715045	0.702018	0.900625
ENSG00000176920-chr19:48289851:A:G	-0.0132006	-0.0114308	-0.00691523	rs140444557	0.0754433	0.0425716	0.0354882	0.649344	0.615117	0.808066
ENSG00000176920-chr19:48290022:GC:G	0.00546293	-0.00154326	0.00385296	rs199820541	0.0585946	0.0205727	0.0278429	0.676081	0.669726	0.852191
ENSG00000176920-chr19:48290433:G:T	0.00289081	-0.000847076	2.71127e-06	rs2380123	0.0191759	0.00735581	0.00584264	0.678497	0.671975	0.910424
ENSG00000176920-chr19:48290693:C:A	-0.000552976	-0.00122332	-0.000272139	rs60056362	0.0312237	0.00928025	0.00841405	0.709383	0.677348	0.897853
ENSG00000176920-chr19:48290917:G:C	0.00297506	-0.00111819	-5.2545e-05	rs6509374	0.0192696	0.00757341	0.00594248	0.674527	0.662187	0.906651
ENSG00000176920-chr19:48290945:C:T	0.0152058	-0.00755273	-0.00225271	rs12462913	0.0482045	0.0230519	0.0189644	0.55787	0.598979	0.827483
ENSG00000176920-chr19:48290989:A:T	0.00407042	0.000833187	0.00156813	rs11672883	0.0243541	0.00919331	0.00966479	0.674888	0.688878	0.880776
ENSG00000176920-chr19:48291031:G:C	-0.0119131	-0.0160898	-0.00882808	rs7257886	0.0534186	0.0392914	0.0282397	0.635236	0.545219	0.753431
ENSG00000176920-chr19:48291034:C:T	0.00407091	6.72627e-05	9.53035e-05	rs116994980	0.0319805	0.01446	0.0121877	0.667173	0.699034	0.88987
ENSG00000176920-chr19:48291117:G:A	0.00406151	0.000832488	0.00156665	rs11673016	0.0243479	0.00919174	0.0096613	0.674998	0.688885	0.880803
ENSG00000176920-chr19:48291295:G:A	-0.00425716	-0.0047327	-0.00213754	rs76829481	0.0458043	0.0222676	0.0176686	0.679545	0.641926	0.848821
ENSG00000176920-chr19:48292268:A:T	0.00353393	0.00213277	0.00200139	rs113017037	0.0449151	0.0280592	0.015974	0.680215	0.679672	0.854474
ENSG00000176920-chr19:48292284:A:G	0.00305668	-0.00148263	-0.000182011	rs10403865	0.0194255	0.00785821	0.0060874	0.669541	0.649491	0.90055
ENSG00000176920-chr19:48292371:G:A	-0.00672642	-0.000732418	-0.00104769	rs145503862	0.0253189	0.00982732	0.00875826	0.636564	0.696474	0.889018
ENSG00000176920-chr19:48292378:C:T	0.0110513	0.00199054	0.00261523	rs10404269	0.0296877	0.0108437	0.0116922	0.592446	0.670881	0.857678
ENSG00000176920-chr19:48293366:C:T	-0.00700406	-0.00014461	-0.00110741	rs1963835	0.0256369	0.0097436	0.00899361	0.630109	0.700986	0.889443
ENSG00000176920-chr19:48293371:G:A	0.012238	0.00241876	0.00279491	rs8105697	0.0310771	0.0114878	0.0120436	0.581373	0.663238	0.852204
ENSG00000176920-chr19:48293384:T:C	0.00176967	0.00110828	0.000531692	rs1963834	0.0194533	0.00790779	0.00640217	0.710492	0.667419	0.90014
ENSG00000176920-chr19:48293446:G:A	-0.00173415	-0.001515	-0.000908861	rs139152203	0.0549367	0.0263916	0.0242961	0.687505	0.679987	0.862883
ENSG00000176920-chr19:48293491:C:A	0.0122189	0.00241651	0.00279128	rs1017196	0.0310504	0.011483	0.012035	0.581541	0.663248	0.852271
ENSG00000176920-chr19:48293518:A:G	-0.00924278	-0.00263619	-0.00233656	rs8105548	0.0302946	0.0230196	0.0133641	0.612099	0.673007	0.85285
ENSG00000176920-chr19:48293615:C:T	-0.00660914	-0.000387978	-0.000952081	rs8108627	0.0251653	0.00961023	0.00859924	0.636146	0.705343	0.891994
ENSG00000176920-chr19:48294325:AC:A	0.00310957	0.00187555	0.00190686	rs35954465	0.0346033	0.0103191	0.0113454	0.693408	0.665343	0.870087
ENSG00000176920-chr19:48294416:C:A	-0.00500655	-0.0043557	-0.00262329	rs182143916	0.0602666	0.030885	0.0272729	0.676561	0.659911	0.847138
ENSG00000176920-chr19:48294504:AAAAT:A	0.00284294	0.00164857	0.00174796	NA	0.0342576	0.0101971	0.0110711	0.694719	0.671624	0.873663
ENSG00000176920-chr19:48294731:CTT:C	-0.00438224	-0.00383239	-0.00229687	rs148731007	0.0565694	0.0276534	0.0251985	0.678864	0.661471	0.850509
ENSG00000176920-chr19:48294822:G:A	-0.0237088	-0.0323076	-0.0154541	rs150888200	0.0747002	0.0625809	0.0421482	0.579595	0.480922	0.685009
ENSG00000176920-chr19:48294917:T:C	0.0107545	0.00246576	0.00282956	rs9677033	0.0294437	0.0112332	0.0119185	0.598033	0.656668	0.850834
ENSG00000176920-chr19:48295040:CAA:C	0.00454908	0.00210594	0.00263943	rs201752127	0.0507967	0.0224269	0.0215405	0.679029	0.676921	0.853524
ENSG00000176920-chr19:48295144:T:A	0.00646473	0.00250445	0.00217763	rs143299246	0.0459371	0.0342068	0.0237104	0.657697	0.676111	0.85264
ENSG00000176920-chr19:48295198:T:A	0.0107195	0.00246101	0.00282197	rs8100022	0.0294095	0.011224	0.0119031	0.598422	0.656705	0.850983
ENSG00000176920-chr19:48295770:A:C	0.00161794	0.000893417	0.000503984	rs10406217	0.019323	0.00770062	0.00630573	0.711733	0.674887	0.90247
ENSG00000176920-chr19:48295876:C:A	0.0037404	0.00328208	0.00196106	rs149075247	0.0544621	0.02585	0.0240157	0.681362	0.664971	0.854198
ENSG00000176920-chr19:48295894:C:A	0.0037404	0.00328208	0.00196106	rs142161535	0.0544621	0.02585	0.0240157	0.681362	0.664971	0.854198
ENSG00000176920-chr19:48296348:C:T	0.00108266	0.00106999	0.000663427	rs4572515	0.030788	0.00851078	0.0082033	0.709014	0.682861	0.895964
ENSG00000176920-chr19:48296362:G:GTGAA	0.00101098	0.000905471	0.000531513	NA	0.0471598	0.0195982	0.0198676	0.693363	0.68606	0.872795
ENSG00000176920-chr19:48296362:GTGAATGAA:G	0.00374275	0.00333487	0.00196609	NA	0.0502189	0.0220707	0.0216038	0.682413	0.660413	0.855484
ENSG00000176920-chr19:48296459:A:G	-0.00369383	-0.00135367	-0.000434323	rs2292112	0.0205229	0.0085354	0.00674612	0.680772	0.663552	0.899611
ENSG00000176920-chr19:48296634:G:C	7.8917e-05	0.000538109	-1.66563e-05	rs10413771	0.0442947	0.0193007	0.017277	0.697269	0.689604	0.878312
ENSG00000176920-chr19:48296734:C:T	7.89494e-05	0.000538124	-1.66376e-05	rs10413640	0.0442948	0.0193008	0.0172772	0.697269	0.689604	0.878312
ENSG00000176920-chr19:48296961:T:C	0.00976646	0.00164062	0.00218784	rs10415825	0.0281505	0.0101599	0.0107338	0.605297	0.676976	0.866903
ENSG00000176920-chr19:48297073:C:T	0.00907022	0.00787405	0.00475198	rs74351635	0.0672153	0.0363366	0.0310659	0.662929	0.636192	0.827518
ENSG00000176920-chr19:48297076:G:A	0.00403287	0.000792305	0.000345588	rs74925056	0.031551	0.0140298	0.0119367	0.670876	0.690283	0.886851
ENSG00000176920-chr19:48297081:A:G	-0.00601765	0.00244428	0.00074541	rs7252988	0.0220542	0.00943882	0.00746168	0.614199	0.630425	0.87726
ENSG00000176920-chr19:48297494:C:A	-0.0067608	-0.000597773	-0.00101946	rs61747754	0.0253248	0.00976006	0.00871512	0.635353	0.700128	0.890006
ENSG00000176920-chr19:48297534:A:G	0.00151244	0.000872948	0.000441794	rs2292113	0.01925	0.0076386	0.00620852	0.713291	0.675112	0.903932
ENSG00000176920-chr19:48297657:G:A	-0.00952802	-0.000479238	-0.000509235	rs35461177	0.0255003	0.00878876	0.0074206	0.591554	0.711136	0.903311
ENSG00000176920-chr19:48297790:T:C	-0.00746109	-0.00105667	-0.00166752	rs73047511	0.0264267	0.0107094	0.0101152	0.629746	0.689853	0.875911
ENSG00000176920-chr19:48297961:G:A	0.0118353	0.0023739	0.00272691	rs12104393	0.0305736	0.0113945	0.0118906	0.585235	0.663362	0.853493
ENSG00000176920-chr19:48298157:G:T	0.0118044	0.00237026	0.00272126	rs8111297	0.0305348	0.011387	0.0118779	0.585531	0.663377	0.8536
ENSG00000176920-chr19:48298169:T:C	0.00122038	0.000574585	0.000431939	rs8111947	0.0191426	0.00753038	0.00619077	0.715755	0.685828	0.90573
ENSG00000176920-chr19:48298887:G:A	-0.0031724	-0.00052074	-0.00197506	rs73585339	0.0435219	0.0162347	0.0171525	0.685873	0.695948	0.866336
ENSG00000176920-chr19:48299037:G:T	0.00345212	0.00122003	0.00205656	rs60582708	0.048502	0.0206618	0.0201956	0.683519	0.685497	0.860464
ENSG00000176920-chr19:48299395:C:T	-0.00446458	-0.00388622	-0.00233937	rs141599696	0.0593068	0.0300903	0.0267404	0.678353	0.663071	0.849708
ENSG00000176920-chr19:48299785:A:T	-0.00374431	-0.00453554	-0.00183521	rs117501647	0.0455962	0.022002	0.0175369	0.68182	0.643599	0.85194
ENSG00000176920-chr19:48299805:T:A	0.0115445	0.00231235	0.00261318	rs10424516	0.0302005	0.0112761	0.0116473	0.587921	0.664279	0.855658
ENSG00000176920-chr19:48299867:G:A	0.0101391	0.00238156	0.00269328	rs10423534	0.0287204	0.011065	0.0116231	0.604438	0.657296	0.853452
ENSG00000176920-chr19:48299873:A:G	0.00506072	0.00305263	0.00284806	rs34544030	0.0496745	0.0314555	0.0189413	0.673278	0.673101	0.844444
ENSG00000176920-chr19:48300127:G:A	-0.0126067	-0.00155916	-0.00251459	rs55677101	0.0326079	0.0124486	0.0124327	0.576311	0.689361	0.859463
ENSG00000176920-chr19:48300174:C:T	-0.00681409	-0.000602765	-0.00102831	rs56329460	0.025366	0.00976978	0.00873124	0.634687	0.700118	0.889832
ENSG00000176920-chr19:48300225:C:A	0.00125579	0.000875282	0.000466991	rs7258665	0.0192013	0.00765941	0.00623978	0.717186	0.674854	0.90318
ENSG00000176920-chr19:48300270:T:A	0.00833853	0.0072859	0.00436985	rs28860013	0.0619967	0.0316817	0.0281506	0.664016	0.63272	0.828391
ENSG00000176920-chr19:48300275:C:G	0.0113629	0.00212605	0.00250549	rs10424069	0.0299607	0.0110494	0.0114488	0.589041	0.668778	0.858566
ENSG00000176920-chr19:48300831:T:C	-0.00672587	-0.0003881	-0.000946172	rs8102288	0.0252441	0.00961652	0.00859864	0.634568	0.70559	0.892114
ENSG00000176920-chr19:48300994:G:A	0.0102428	0.00239472	0.00271348	rs10405011	0.0287929	0.0110898	0.011661	0.60315	0.6572	0.853039
ENSG00000176920-chr19:48301250:C:T	0.0100949	0.00225401	0.00262675	rs10405137	0.0285928	0.0108935	0.0114968	0.604224	0.660545	0.855407
ENSG00000176920-chr19:48301383:T:C	0.000292728	-0.0152491	-0.00622946	rs78383070	0.0483779	0.0351598	0.0245255	0.646922	0.530729	0.761208
ENSG00000176920-chr19:48301526:A:G	0.0097909	0.00468639	0.00367517	rs145307551	0.0507892	0.0266117	0.0232445	0.646592	0.654998	0.839701
ENSG00000176920-chr19:48301828:T:C	-0.0113176	-0.00682688	-0.006306	rs75965979	0.0696414	0.0448663	0.0307123	0.654411	0.655143	0.818269
ENSG00000176920-chr19:48301893:A:G	0.0101608	0.00238388	0.00269611	rs11671263	0.0286827	0.0110673	0.0116211	0.603959	0.657266	0.853367
ENSG00000176920-chr19:48302088:G:A	0.0149037	0.0058329	0.00538736	rs11671444	0.0361977	0.0288589	0.0181771	0.562635	0.643165	0.803044
ENSG00000176920-chr19:48302758:C:T	0.00266329	0.00232057	0.0014636	rs34540645	0.0376989	0.0140814	0.0131527	0.692054	0.663556	0.868815
ENSG00000176920-chr19:48302837:C:T	0.0113189	0.0071263	0.00631867	rs35361179	0.0569673	0.0250542	0.0250525	0.649259	0.617282	0.806988
ENSG00000176920-chr19:48303569:C:T	-0.0220447	-0.0315749	-0.014788	rs45465703	0.0733278	0.0619101	0.0414792	0.586199	0.484209	0.690233
ENSG00000176920-chr19:48303720:G:A	0.0113113	0.00230465	0.00261424	rs2242463	0.0298766	0.0112512	0.0116344	0.590139	0.663814	0.855621
ENSG00000176920-chr19:48304110:C:A	0.0109226	0.00223204	0.0024854	rs28582401	0.0294412	0.0111107	0.0113616	0.594131	0.664759	0.858127
ENSG00000176920-chr19:48304144:C:T	-0.00885774	-0.000442206	-0.000451831	rs56177753	0.024817	0.00869258	0.00728373	0.599995	0.710136	0.904634
ENSG00000176920-chr19:48304660:G:A	0.00574132	0.00315338	0.00326533	rs115112635	0.0521467	0.023213	0.0223585	0.674582	0.666603	0.846722
ENSG00000176920-chr19:48304764:G:T	0.00958694	0.00230574	0.00257083	rs7249375	0.0279992	0.0109085	0.0113442	0.61004	0.657818	0.855792
ENSG00000176920-chr19:48304873:T:C	0.00956462	0.0023026	0.00256574	rs10409472	0.0279729	0.0109021	0.0113329	0.61028	0.657842	0.855891
ENSG00000176920-chr19:48304892:GT:G	0.00310165	0.00187356	0.00190195	rs34184893	0.0345852	0.010315	0.0113313	0.693461	0.665383	0.870165
ENSG00000176920-chr19:48305427:C:T	0.000566821	0.00121399	0.000225139	rs61216411	0.0378695	0.0141636	0.0132297	0.701294	0.681317	0.884207
ENSG00000176920-chr19:48305490:C:T	-0.00358507	-0.00312251	-0.00187858	rs10409260	0.0580418	0.0290441	0.0260375	0.681237	0.668437	0.85383
ENSG00000176920-chr19:48305594:T:C	0.00124417	0.000880786	0.000485985	rs10416232	0.0191384	0.00766208	0.00625454	0.717531	0.674551	0.902765
ENSG00000176920-chr19:48305672:T:C	0.00966844	0.0023165	0.0025878	rs12973703	0.0280876	0.0109302	0.011381	0.609134	0.657745	0.855459
ENSG00000176920-chr19:48306037:C:T	0.00970354	0.00232138	0.00259567	rs11667862	0.0281272	0.01094	0.0113981	0.608751	0.657708	0.855305
ENSG00000176920-chr19:48306328:G:T	-0.00358507	-0.00312251	-0.00187858	rs10416590	0.0580418	0.0290441	0.0260375	0.681237	0.668437	0.85383
ENSG00000176920-chr19:48306475:AT:A	-0.0250735	-0.0216667	-0.0131341	NA	0.0838987	0.0487427	0.0381792	0.593557	0.527503	0.725096
ENSG00000176920-chr19:48306845:G:C	-0.00358507	-0.00312251	-0.00187858	rs28562218	0.0580418	0.0290441	0.0260375	0.681237	0.668437	0.85383
ENSG00000176920-chr19:48306949:A:G	-0.00364675	-0.00202337	-0.00108228	rs4802466	0.0217297	0.00995602	0.00815633	0.684303	0.648049	0.880895
ENSG00000176920-chr19:48307109:G:A	0.00928392	0.00176297	0.00239752	rs7258425	0.0277813	0.0104379	0.0112199	0.611675	0.67247	0.862344
ENSG00000176920-chr19:48307485:G:A	-0.00358507	-0.00312251	-0.00187858	rs10424338	0.0580418	0.0290441	0.0260375	0.681237	0.668437	0.85383
ENSG00000176920-chr19:48307650:C:T	-0.000757765	-0.00192387	-0.000608193	rs141275350	0.0341892	0.0170963	0.0139722	0.702161	0.671035	0.875154
ENSG00000176920-chr19:48307671:C:T	0.000451347	-0.000587104	0.000345989	rs8101044	0.0316113	0.00873298	0.0088614	0.705642	0.692853	0.905155
ENSG00000176920-chr19:48307686:G:T	0.00162672	0.00140967	0.000964766	rs8101250	0.0326527	0.00980951	0.00973121	0.703282	0.675447	0.886151
ENSG00000176920-chr19:48307687:T:C	0.00120868	0.00110142	0.000745972	rs6509375	0.0309172	0.00855993	0.00832829	0.708054	0.682234	0.894434
ENSG00000176920-chr19:48307887:C:G	-0.00358507	-0.00312251	-0.00187858	rs10403863	0.0580418	0.0290441	0.0260375	0.681237	0.668437	0.85383
ENSG00000176920-chr19:48308255:G:A	-0.00303022	-0.00214615	-0.00113276	rs7507383	0.0214194	0.00995792	0.0081589	0.694053	0.64244	0.878708
ENSG00000176920-chr19:48308342:T:C	0.00955505	0.00184896	0.00254781	rs10406404	0.0280616	0.0105446	0.0114796	0.608888	0.67051	0.859217
ENSG00000176920-chr19:48308509:TAA:T	0.00318548	0.0018955	0.00195428	rs35411519	0.0347548	0.0103578	0.0114629	0.692885	0.664948	0.869302
ENSG00000176920-chr19:48308716:A:G	0.0123125	-0.000617339	0.00125491	rs10423820	0.0293312	0.0086292	0.00892391	0.557863	0.691888	0.892308
ENSG00000176920-chr19:48309209:C:T	-0.0386946	-0.0282042	-0.0208626	rs117772808	0.108275	0.0622708	0.0519547	0.56785	0.522629	0.69597
ENSG00000176920-chr19:48309757:A:G	-0.073472	-0.0236357	-0.0245245	rs452410	0.128577	0.0546316	0.0528323	0.431532	0.544402	0.663891
ENSG00000176920-chr19:48309953:G:A	0.00951972	0.00149682	0.00239847	rs10406280	0.0279511	0.0102293	0.0112375	0.607521	0.680269	0.863626
ENSG00000176920-chr19:48310013:A:T	0.00997595	0.00195958	0.00251337	rs10405747	0.0283584	0.0106009	0.0113152	0.604001	0.668477	0.85912
ENSG00000176920-chr19:48310398:C:T	0.000766499	0.000678719	0.000402297	rs115218450	0.0495789	0.0217143	0.0212563	0.69276	0.687665	0.8714
ENSG00000176920-chr19:48310418:T:C	0.0103082	0.00161323	0.00182714	rs12979693	0.0285413	0.0102592	0.0100511	0.597634	0.680345	0.873004
ENSG00000176920-chr19:48311215:C:A	0.0100767	0.00194699	0.00252746	rs34516095	0.0284736	0.0106336	0.0113576	0.602754	0.669221	0.858929
ENSG00000176920-chr19:48311480:G:A	0.00128884	-0.0076501	-0.0034874	rs76390522	0.0398664	0.0238017	0.0184991	0.65849	0.59428	0.817985
ENSG00000176920-chr19:48312825:C:T	0.0108422	0.00181563	0.00233235	rs12151135	0.0293713	0.0106882	0.0111275	0.593477	0.675839	0.863207
ENSG00000176920-chr19:48312852:C:T	-0.00064778	0.00116068	-0.000558962	rs117169410	0.0433292	0.0176013	0.016776	0.694871	0.680274	0.879196
ENSG00000176920-chr19:48313052:C:T	-3.613e-05	-3.21669e-05	-1.89773e-05	rs76723010	0.0481647	0.0204859	0.0204467	0.695921	0.694437	0.876435
ENSG00000176920-chr19:48313404:G:T	-0.00358507	-0.00312251	-0.00187858	rs113930668	0.0580418	0.0290441	0.0260375	0.681237	0.668437	0.85383
ENSG00000176920-chr19:48313519:T:G	0.0109311	0.00184675	0.00240013	rs10404630	0.0295048	0.0107492	0.0112764	0.592762	0.675161	0.861908
ENSG00000176920-chr19:48313550:A:G	-0.00286766	-0.00138552	-0.000856426	rs1235043	0.0209901	0.00902594	0.00758771	0.693205	0.664782	0.89015
ENSG00000176920-chr19:48313575:G:A	0.0108715	0.00181888	0.00233801	rs12980180	0.02941	0.0106955	0.011141	0.593192	0.675825	0.863099
ENSG00000176920-chr19:48313897:CA:C	-0.00125042	-0.000754312	-0.000704488	rs140438025	0.0463664	0.0290732	0.0169449	0.689756	0.688514	0.86724
ENSG00000176920-chr19:48313929:C:T	-0.0191919	-0.016549	-0.0100577	rs56775160	0.0910564	0.0550343	0.0439323	0.634862	0.598383	0.788426
ENSG00000176920-chr19:48313938:T:C	0.0010005	6.11454e-05	0.000268169	rs249368	0.0189252	0.00726204	0.00594095	0.715778	0.703472	0.91198
ENSG00000176920-chr19:48313981:G:A	-0.00358507	-0.00312251	-0.00187858	rs61439211	0.0580418	0.0290441	0.0260375	0.681237	0.668437	0.85383
ENSG00000176920-chr19:48314150:G:A	0.0109113	0.00182334	0.00234577	rs249369	0.029461	0.0107055	0.0111593	0.592799	0.675805	0.86295
ENSG00000176920-chr19:48314448:C:T	-0.00630146	-0.012347	-0.00527331	rs75479282	0.0482623	0.0358776	0.0253299	0.667142	0.57797	0.79614
ENSG00000176920-chr19:48314636:A:G	0.0108551	0.00181451	0.00232923	rs249370	0.0294018	0.0106876	0.0111243	0.593398	0.67591	0.863276
ENSG00000176920-chr19:48314735:G:A	0.0109207	0.00182456	0.00234802	rs249371	0.0294751	0.0107082	0.0111647	0.592715	0.675795	0.862908
ENSG00000176920-chr19:48314815:A:C	0.00144278	0.000636666	0.000456355	rs249372	0.0191371	0.00753434	0.00620029	0.712954	0.683774	0.905124
ENSG00000176920-chr19:48316028:C:T	-0.00740017	-0.000625103	-0.001047	rs55811213	0.025796	0.00983195	0.00879611	0.627034	0.700861	0.889462
ENSG00000176920-chr19:48316320:C:T	-0.00756472	-0.000765001	-0.00110736	rs62129856	0.0259475	0.00988502	0.00887862	0.625788	0.697574	0.888016
ENSG00000176920-chr19:48316357:G:A	-0.00729243	-0.000405816	-0.000959663	rs62129857	0.0256558	0.00966971	0.00865345	0.627132	0.706382	0.891856
ENSG00000176920-chr19:48316391:C:A	0.00141445	0.00103778	0.000872248	rs249373	0.03151	0.00910643	0.00880761	0.704822	0.685709	0.891089
ENSG00000176920-chr19:48316402:A:G	0.001513	0.000639729	0.000463041	rs249374	0.0191572	0.00754088	0.00621171	0.711893	0.683784	0.904999
ENSG00000176920-chr19:48316677:T:C	0.0110398	0.00183754	0.00237034	rs249375	0.0296255	0.010737	0.011217	0.591532	0.675745	0.862479
ENSG00000176920-chr19:48317190:T:C	0.00153559	0.000640716	0.000465181	rs249376	0.019164	0.00754303	0.00621547	0.71155	0.683788	0.904959
ENSG00000176920-chr19:48317560:G:A	-0.00439999	-0.00831698	-0.00380989	rs78761940	0.0427992	0.028517	0.0203244	0.680717	0.60617	0.820573
ENSG00000176920-chr19:48317604:G:A	-0.00742288	-0.000626141	-0.00104801	rs62131978	0.0258044	0.00983365	0.00879712	0.626716	0.700883	0.889443
ENSG00000176920-chr19:48317677:C:A	0.00127753	0.000344796	0.000417729	rs249377	0.0190723	0.00746896	0.00617674	0.713381	0.694051	0.907189
ENSG00000176920-chr19:48318088:G:A	0.00153963	0.000641743	0.000467892	rs249378	0.0191674	0.00754483	0.00622008	0.711493	0.68377	0.904897
ENSG00000176920-chr19:48318116:C:T	0.00252296	-0.00579665	-0.00127237	rs140877646	0.0512085	0.0315769	0.024226	0.666004	0.644131	0.849726
ENSG00000176920-chr19:48318500:G:A	-0.004073	-0.0082074	-0.003695	rs16981988	0.0425377	0.0283381	0.0201493	0.682749	0.606986	0.821851
ENSG00000176920-chr19:48318639:C:A	-0.00731613	-0.000407532	-0.00096242	rs73047547	0.0256622	0.00967202	0.0086568	0.626799	0.706387	0.891804
ENSG00000176920-chr19:48319248:C:A	0.011144	0.0018519	0.00239728	rs156673	0.0297649	0.010768	0.0112801	0.590546	0.675611	0.861968
ENSG00000176920-chr19:48319272:T:C	0.00159811	0.000644263	0.000473267	rs156674	0.0191862	0.00755046	0.00622988	0.710605	0.683784	0.904796
ENSG00000176920-chr19:48320288:G:A	-0.0179985	-0.0034271	-0.0027544	rs8107712	0.0318681	0.011957	0.011101	0.495633	0.652707	0.843082
ENSG00000176920-chr19:48321044:C:A	-0.0107108	-0.00255761	-0.00255692	rs148306415	0.0302418	0.0128839	0.0121081	0.598935	0.662484	0.854582
ENSG00000176920-chr19:48321219:C:T	-0.00344913	-0.00670328	-0.00309384	rs141159337	0.0407141	0.0258065	0.0188694	0.687029	0.620924	0.833055
ENSG00000176920-chr19:48321296:A:G	-0.00147906	-0.00130479	-0.000775917	rs116744839	0.0509116	0.0228645	0.0220152	0.689847	0.681762	0.866896
ENSG00000176920-chr19:48321845:G:A	-0.00401287	-0.00685343	-0.00325419	rs116494151	0.0410384	0.0260484	0.0190866	0.683357	0.619719	0.831237
ENSG00000176920-chr19:48321846:G:C	-0.00610346	-0.00315043	-0.00166379	rs10403090	0.022468	0.0106038	0.00873159	0.653112	0.612349	0.860594
ENSG00000176920-chr19:48322041:A:C	-0.0167643	-0.00260401	-0.00227191	rs79963079	0.0305927	0.0107781	0.0101931	0.505345	0.670983	0.858336
ENSG00000176920-chr19:48323233:C:T	-0.00610572	-0.00315854	-0.00168005	rs8105159	0.0224693	0.0106166	0.00875619	0.653108	0.612136	0.860213
ENSG00000176920-chr19:48323329:ACTAAAAATACAAAAATTGG:A	-0.0029324	-0.00291723	-0.00157923	rs35913110	0.0410562	0.0139689	0.0162719	0.691511	0.648165	0.864321
ENSG00000176920-chr19:48323418:G:A	-0.0543746	-0.0167483	-0.0190636	rs12983700	0.11567	0.0459179	0.0510014	0.491434	0.580396	0.718495
ENSG00000176920-chr19:48323731:G:GC	-0.00822791	-0.00725588	-0.00431554	NA	0.0584341	0.0283205	0.0261379	0.663022	0.623905	0.825558
ENSG00000176920-chr19:48323853:T:C	0.00762609	0.00120606	0.00171254	rs7255994	0.0368973	0.0150773	0.0137991	0.644741	0.689329	0.869352
ENSG00000176920-chr19:48323909:A:C	-0.00381689	-0.00107307	-0.00100673	rs56158327	0.0236811	0.0182939	0.00969477	0.670916	0.684161	0.878286
ENSG00000176920-chr19:48323968:G:A	0.00657684	0.0057085	0.00344589	rs115152287	0.0640371	0.0340411	0.0293628	0.671518	0.652022	0.83993
ENSG00000176920-chr19:48324031:T:C	-0.00609035	-0.00315429	-0.00167483	rs35165995	0.0224427	0.0106085	0.00874442	0.653293	0.612168	0.860338
ENSG00000176920-chr19:48324398:G:C	0.0218155	0.00352567	0.00575459	rs35005943	0.062574	0.0243032	0.0265255	0.569535	0.669974	0.821504
ENSG00000176920-chr19:48324625:T:G	0.0161914	0.00430178	0.00339926	rs73587205	0.049549	0.0331307	0.0200923	0.585379	0.666803	0.835572
ENSG00000176920-chr19:48324654:G:T	-0.00229286	-0.00138386	-0.00127778	rs186053118	0.0658471	0.0421921	0.0288179	0.682694	0.681542	0.854729
ENSG00000176920-chr19:48324817:T:C	-0.0103427	-0.00362009	-0.00279163	rs3786751	0.0301454	0.0142607	0.0124964	0.606795	0.638645	0.844544
ENSG00000176920-chr19:48324838:G:T	0.0218197	0.00352633	0.00575585	rs113793508	0.0625816	0.0243048	0.0265286	0.569519	0.669968	0.821492
ENSG00000176920-chr19:48325069:A:G	0.0218171	0.00352589	0.00575506	rs71357817	0.0625773	0.0243038	0.0265268	0.56953	0.669972	0.8215
ENSG00000176920-chr19:48325874:T:C	0.00894871	0.00224591	0.00222662	rs62131980	0.0379159	0.0153557	0.0141698	0.637114	0.67311	0.860823
ENSG00000176920-chr19:48325971:T:C	-0.00665583	-0.00323504	-0.00177146	rs8182501	0.0228202	0.0107618	0.00892601	0.64503	0.611841	0.858085
ENSG00000176920-chr19:48326110:G:A	-0.00279759	-0.00168728	-0.00156896	rs75294017	0.0504836	0.0319696	0.0195086	0.682728	0.681874	0.857093
ENSG00000176920-chr19:48326373:C:T	-0.00718064	0.000284403	-0.000262104	rs8182495	0.0230949	0.00835401	0.0068665	0.617782	0.697992	0.910699
ENSG00000176920-chr19:48327029:T:A	-0.00689102	-0.00327011	-0.00180869	rs10415654	0.0230186	0.01083	0.00901607	0.641697	0.611751	0.857227
ENSG00000176920-chr19:48327057:G:A	0.0222073	0.00358822	0.0058721	rs78616544	0.0632618	0.024452	0.0268052	0.567998	0.669454	0.82039
ENSG00000176920-chr19:48327189:A:C	-0.00689774	-0.00327138	-0.00181031	rs10414314	0.0230244	0.0108323	0.00901929	0.641603	0.611742	0.85719
ENSG00000176920-chr19:48327193:C:T	0.00276665	0.00243764	0.00145117	rs139073857	0.0521322	0.0238738	0.0227036	0.685226	0.671599	0.859995
ENSG00000176920-chr19:48328007:T:C	0.00896315	0.00225177	0.00223633	rs45570234	0.0379339	0.0153651	0.0141862	0.637024	0.673031	0.860686
ENSG00000176920-chr19:48328169:G:C	-0.0117892	-0.00380747	-0.00327114	rs73047555	0.0315711	0.0143298	0.0133071	0.592114	0.636204	0.836569
ENSG00000176920-chr19:48328376:C:CACT	0.00101727	0.000933357	0.000537208	rs34510424	0.0439058	0.0167684	0.0179764	0.69563	0.68633	0.876797
ENSG00000176920-chr19:48328520:G:A	-0.0184845	-0.0030206	-0.00278126	rs12463018	0.0320715	0.0114236	0.0111132	0.487748	0.664743	0.845977
ENSG00000176920-chr19:48328535:A:T	-0.0080634	-0.000510433	-0.000565907	rs55876324	0.0238364	0.00860408	0.0072055	0.610709	0.705754	0.902587
ENSG00000176920-chr19:48328629:A:G	0.00939108	0.00817103	0.0049202	rs55941736	0.0658889	0.0349777	0.0303015	0.660963	0.630531	0.824354
ENSG00000176920-chr19:48328706:C:T	0.00161151	0.00142184	0.000845417	rs57143359	0.050932	0.0228781	0.0220264	0.689419	0.680707	0.866271
ENSG00000176920-chr19:48329297:A:G	-0.0071149	-0.00331207	-0.00186156	rs8102349	0.0232067	0.0109072	0.00912222	0.638569	0.611438	0.855996
ENSG00000176920-chr19:48329569:G:A	0.0139023	0.00263555	0.00274304	rs10412343	0.0464888	0.0181652	0.0170709	0.602979	0.674761	0.85235
ENSG00000176920-chr19:48329589:G:A	0.0218528	0.00352636	0.00576896	rs71357818	0.0627653	0.0243251	0.0265969	0.56967	0.669965	0.821462
ENSG00000176920-chr19:48330163:C:CG	-0.00139091	-0.00123228	-0.000730071	NA	0.0496614	0.0217724	0.0213023	0.690723	0.682482	0.868389
ENSG00000176920-chr19:48330351:A:G	-0.00674953	-0.0039017	-0.00384469	rs4893	0.0471707	0.0192482	0.0193096	0.669478	0.650578	0.83795
ENSG00000176920-chr19:48330471:G:A	0.00405648	-0.00057198	0.00268453	rs11671746	0.0459729	0.0146733	0.0189129	0.681798	0.682866	0.863804
ENSG00000176920-chr19:48330543:C:T	-0.00673746	-0.00328013	-0.00184003	rs8355	0.0229792	0.0108421	0.00907579	0.644191	0.611075	0.856505
ENSG00000176920-chr19:48330549:C:G	-0.0204106	-0.00613634	-0.0046881	rs11665	0.0341856	0.0152751	0.0140063	0.479856	0.591862	0.788766
ENSG00000176920-chr19:48330677:C:G	-0.0107794	-0.00387958	-0.00332186	rs2279851	0.0307438	0.01436	0.0133855	0.604042	0.631928	0.83526
ENSG00000176920-chr19:48330885:C:T	-0.0203808	-0.00611379	-0.00465256	rs73047562	0.0341484	0.0152485	0.0139576	0.479998	0.592341	0.78948
ENSG00000176920-chr19:48331092:G:A	-0.00697215	-0.00329811	-0.00254506	rs191493303	0.0444402	0.021643	0.019733	0.660391	0.662964	0.852271
ENSG00000176920-chr19:48331171:C:T	0.00872722	0.00171206	0.0020225	rs114106890	0.0379537	0.0155195	0.014141	0.637057	0.682482	0.864272
ENSG00000176920-chr19:48331693:G:A	-7.3642e-05	-6.44136e-05	-3.85991e-05	rs141549561	0.05388	0.0254853	0.0237008	0.692743	0.691076	0.870278
ENSG00000176920-chr19:48331739:C:T	-0.0179691	-0.00298808	-0.00276205	rs73047565	0.031662	0.0113637	0.011068	0.493472	0.663787	0.846567
ENSG00000176920-chr19:48332343:G:C	0.00318231	-0.00180672	0.00231003	rs73047566	0.0518223	0.0199583	0.0226261	0.683378	0.66866	0.862834
ENSG00000176920-chr19:48332411:G:C	-0.0117945	-0.00393167	-0.00350316	rs73047568	0.0316881	0.0145289	0.01374	0.592891	0.633502	0.832579
ENSG00000176920-chr19:48332696:C:G	0.0140237	0.00265365	0.00276918	rs8103581	0.0467037	0.0182072	0.0171357	0.602318	0.674627	0.852011
ENSG00000176920-chr19:48332825:A:C	-0.0212805	-0.00632021	-0.0048807	rs3745720	0.0348468	0.0155009	0.0142796	0.47127	0.590469	0.784404
ENSG00000176920-chr19:48332951:G:A	-0.0174273	-0.00237689	-0.0025535	rs1062919	0.0311584	0.0106171	0.0107183	0.497052	0.679026	0.85502
ENSG00000176920-chr19:48332974:G:T	0.00715714	0.000357235	0.00126102	rs45448100	0.035507	0.0135841	0.0126724	0.645189	0.701648	0.878459
ENSG00000176920-chr19:48332979:G:A	-0.0174766	-0.00238201	-0.00256103	rs1062918	0.0312071	0.0106267	0.0107338	0.496566	0.679031	0.854849
ENSG00000176920-chr19:48333416:G:T	-0.017557	-0.00238984	-0.00257234	rs3826828	0.0312916	0.0106417	0.0107578	0.495813	0.67905	0.854594
ENSG00000176920-chr19:48334615:C:T	-0.00209047	-0.00126239	-0.00118946	rs11880317	0.0419998	0.0258963	0.0140975	0.687783	0.686811	0.865561
ENSG00000176920-chr19:48334691:C:G	0.00161151	0.00142184	0.000845417	rs12104251	0.050932	0.0228781	0.0220264	0.689419	0.680707	0.866271
ENSG00000176920-chr19:48335321:G:A	-0.0169577	-0.0107269	-0.00939451	rs141519324	0.0773554	0.0398182	0.0366208	0.637543	0.618639	0.794316
ENSG00000176920-chr19:48335501:A:G	-0.00745849	-0.00337326	-0.00201123	rs7259095	0.0236373	0.0110434	0.00942415	0.634235	0.611443	0.853036
ENSG00000176920-chr19:48335944:T:C	0.0074362	0.00175913	0.00142835	rs8102550	0.0374718	0.0169045	0.0142919	0.646311	0.680612	0.869077
ENSG00000176920-chr19:48336260:G:A	-0.00803685	-0.010829	-0.00523247	rs144672642	0.0474493	0.0333916	0.0243946	0.658173	0.58986	0.802542
ENSG00000176920-chr19:48336430:C:T	0.00637718	0.000213895	0.000973612	rs62131984	0.0349754	0.0138349	0.0125177	0.650912	0.699792	0.881518
ENSG00000176920-chr19:48336627:G:A	0.00642699	0.000219074	0.000982602	rs62131985	0.0350341	0.0138435	0.0125339	0.650516	0.699851	0.881393
ENSG00000176920-chr19:48336792:A:G	-0.00754947	-0.00338863	-0.00202879	rs35408498	0.0237223	0.0110718	0.00946043	0.633005	0.611374	0.852628
ENSG00000176920-chr19:48337190:T:G	-0.0078191	-0.00364978	-0.0021649	rs6509377	0.0240598	0.0114225	0.00972846	0.630151	0.6049	0.847643
ENSG00000176920-chr19:48337319:C:T	-0.0216403	-0.00622953	-0.00485875	rs6509378	0.0352959	0.0153964	0.0142863	0.468766	0.593299	0.785713
ENSG00000176920-chr19:48337371:A:G	0.00637722	0.000213435	0.000973552	rs62131987	0.0349897	0.0138368	0.0125213	0.650928	0.699786	0.881516
ENSG00000176920-chr19:48337433:G:A	0.0221098	0.00355799	0.00585161	rs34841300	0.0634373	0.0244355	0.026859	0.569151	0.669698	0.820846
ENSG00000176920-chr19:48337540:C:T	-0.0128389	-0.00420173	-0.00366037	rs7252529	0.0328031	0.0152923	0.0141207	0.582165	0.632923	0.829175
ENSG00000176920-chr19:48337557:GA:G	-0.00150418	-0.000908277	-0.000855461	NA	0.0418955	0.0258128	0.0140371	0.690593	0.689439	0.869545
ENSG00000176920-chr19:48337571:A:G	0.0221199	0.00355934	0.0058548	rs35970658	0.0634612	0.0244396	0.0268684	0.569125	0.669687	0.820821
ENSG00000176920-chr19:48337928:G:A	-0.0214159	-0.00616517	-0.00477893	rs17295412	0.0351512	0.0153198	0.0141728	0.471073	0.594087	0.78742
ENSG00000176920-chr19:48338037:T:TC	-0.00255854	-0.00311477	-0.00146611	rs58222139	0.0330287	0.0108286	0.00982669	0.699948	0.623258	0.863949
ENSG00000176920-chr19:48338319:T:C	-0.0154033	-0.00447131	-0.00324957	rs10421914	0.0299627	0.0129759	0.0117611	0.530602	0.613084	0.824744
ENSG00000176920-chr19:48338826:G:A	0.00730875	0.00426182	0.00290002	rs73047580	0.041867	0.0211619	0.0188698	0.658313	0.648232	0.845764
ENSG00000176920-chr19:48338850:C:T	0.00620327	0.000120602	0.000916852	rs62131988	0.034808	0.0138294	0.0124662	0.651997	0.698362	0.882311
ENSG00000176920-chr19:48338973:C:T	0.00627687	0.000208705	0.000965816	rs62131989	0.0348514	0.0138197	0.0124944	0.651746	0.699707	0.881634
ENSG00000176920-chr19:48339084:CT:C	0.00022614	-0.000570311	0.000213497	rs200942389	0.0388306	0.0148901	0.0138707	0.699726	0.690734	0.886886
ENSG00000176920-chr19:48339086:G:C	0.00022614	-0.000570311	0.000213497	rs62131990	0.0388306	0.0148901	0.0138707	0.699726	0.690734	0.886886
ENSG00000176920-chr19:48339145:A:G	-0.0157953	-0.0043507	-0.0033321	rs7252933	0.030292	0.0128581	0.011902	0.525727	0.617604	0.824691
ENSG00000176920-chr19:48339569:G:A	-0.0124672	-0.00370553	-0.0035901	rs73047581	0.0323136	0.0143052	0.0139652	0.585006	0.6399	0.832983
ENSG00000176920-chr19:48340009:A:G	-0.0224973	-0.00605973	-0.00488045	rs1811527	0.0359743	0.0152335	0.0143461	0.460054	0.599876	0.787045
ENSG00000176920-chr19:48340456:G:A	-0.0043878	-0.00235664	-0.00251489	rs113710720	0.0462675	0.0190838	0.0187855	0.680626	0.672032	0.855667
ENSG00000176920-chr19:48340496:C:T	0.0221576	0.00356164	0.00586829	rs112572414	0.0636139	0.0244588	0.0269261	0.569169	0.669666	0.820759
ENSG00000176920-chr19:48340687:C:T	-0.00760738	-0.000437357	-0.000415886	rs73047586	0.0235463	0.00841127	0.00700939	0.617055	0.706529	0.906067
ENSG00000176920-chr19:48341004:T:C	-0.00884996	-0.0106507	-0.00551506	rs76193859	0.047323	0.0318811	0.0229898	0.653402	0.586532	0.798088
ENSG00000176920-chr19:48341272:G:A	0.00751037	0.00177498	0.00145058	rs62131991	0.0376076	0.0169377	0.0143336	0.645848	0.680486	0.86878
ENSG00000176920-chr19:48342520:G:A	-0.00751192	-3.86446e-05	-0.000453645	rs4275952	0.023513	0.00834732	0.00702091	0.616148	0.707213	0.906591
ENSG00000176920-chr19:48342923:G:A	0.0223127	0.00358206	0.00591726	rs12975283	0.0639828	0.0245224	0.0270712	0.568778	0.669494	0.820372
ENSG00000176920-chr19:48343219:G:A	-0.0134659	-0.0062183	-0.00421188	rs3760790	0.0327853	0.0173464	0.0145592	0.577192	0.590223	0.805392
ENSG00000176920-chr19:48343389:C:T	0.022254	0.00357078	0.00590077	rs11672365	0.0639258	0.024503	0.0270457	0.569107	0.669587	0.820562
ENSG00000176920-chr19:48343857:G:A	0.00141887	0.00124953	0.000744188	rs76984961	0.0514399	0.0233291	0.0223159	0.6898	0.682226	0.866735
ENSG00000176920-chr19:48343933:C:T	-0.0419501	-0.0308978	-0.0209672	rs112525337	0.053026	0.0368228	0.0298449	0.365677	0.327997	0.491181
ENSG00000176920-chr19:48344239:T:TC	-0.00209503	-0.00186033	-0.0011	rs112510711	0.0494962	0.0215979	0.0212054	0.688496	0.676299	0.865068
ENSG00000176920-chr19:48344262:G:T	-0.00188475	0.000351106	0.000485175	rs275578	0.0212659	0.0173538	0.00891043	0.690944	0.689098	0.887526
ENSG00000176920-chr19:48344541:G:A	-0.00169168	0.000791851	0.000419687	rs275579	0.0191828	0.00744687	0.00612063	0.696781	0.676884	0.903472
ENSG00000176920-chr19:48344583:C:T	-0.0121754	-0.00595539	-0.00378656	rs275580	0.0324564	0.0158123	0.0136334	0.595683	0.579639	0.808737
ENSG00000176920-chr19:48345017:C:A	-0.011495	-0.00581334	-0.00298922	rs275581	0.0315034	0.0155025	0.0124302	0.600696	0.579509	0.819585
ENSG00000176920-chr19:48345040:C:T	-0.0153547	-0.00482004	-0.00453862	rs16982010	0.0352735	0.0163212	0.0156529	0.558096	0.62658	0.8138
ENSG00000176920-chr19:48345445:C:T	-0.0102508	-0.0015225	-0.00113552	rs17361438	0.0279081	0.0207136	0.0108104	0.586004	0.688337	0.872575
ENSG00000176920-chr19:48345624:A:AAT	0.0014745	0.00133387	0.000776539	NA	0.0458013	0.0183977	0.0190806	0.692668	0.681346	0.871812
ENSG00000176920-chr19:48345760:C:G	-0.0179192	-0.00718743	-0.00633531	rs8106307	0.038144	0.0189799	0.0182111	0.541378	0.58468	0.775809
ENSG00000176920-chr19:48345888:G:A	-0.0154111	-0.00483339	-0.00455534	rs8106646	0.03535	0.0163436	0.0156848	0.557678	0.626453	0.813521
ENSG00000176920-chr19:48346915:T:C	0.000888811	0.000795689	0.000467248	rs16982014	0.0472002	0.0196363	0.0198911	0.693743	0.687206	0.873375
ENSG00000176920-chr19:48347038:T:C	0.0223003	0.00357301	0.00591758	rs12980877	0.0641249	0.0245267	0.0271206	0.569185	0.669566	0.820493
ENSG00000176920-chr19:48347087:C:G	-0.00706153	-0.00195178	-0.00106054	rs275582	0.025134	0.00964597	0.00830662	0.638956	0.658188	0.883942
ENSG00000176920-chr19:48347421:A:G	-0.00682913	-0.00185225	-0.00181313	rs275583	0.0252304	0.00966478	0.00961589	0.643061	0.661431	0.871717
ENSG00000176920-chr19:48347656:A:G	-0.00188918	0.00103257	0.000275087	rs275584	0.0192679	0.00763698	0.0060571	0.691841	0.667036	0.90382
ENSG00000176920-chr19:48348310:T:C	-0.00676222	-0.00232527	-0.00170355	rs497775	0.0253382	0.0101837	0.00943255	0.645859	0.647043	0.869653
ENSG00000176920-chr19:48348705:G:A	-0.0138614	-0.00251729	-0.00223955	rs556581	0.0312758	0.0108141	0.0106337	0.558137	0.662289	0.860722
ENSG00000176920-chr19:48348936:G:T	-0.00167856	0.00102588	0.000249011	rs579466	0.0192788	0.00763563	0.00604344	0.695187	0.667136	0.904478
ENSG00000176920-chr19:48349183:C:T	-0.0136387	-0.00199485	-0.00240073	rs471736	0.0310394	0.0102501	0.0109334	0.558774	0.675856	0.861861
ENSG00000176920-chr19:48349459:C:T	0.00141887	0.00124953	0.000744188	rs115125754	0.0514399	0.0233291	0.0223159	0.6898	0.682226	0.866735
ENSG00000176920-chr19:48350142:A:G	-0.00877707	0.00159471	-5.30356e-06	rs73049205	0.0251873	0.00933411	0.00740964	0.588237	0.663989	0.895579
ENSG00000176920-chr19:48350262:C:T	0.00141887	0.00124953	0.000744188	rs138597258	0.0514399	0.0233291	0.0223159	0.6898	0.682226	0.866735
ENSG00000176920-chr19:48350396:G:A	-0.0144213	-0.00218435	-0.00195732	rs504103	0.0318092	0.0103298	0.0101586	0.550805	0.67322	0.868309
ENSG00000176920-chr19:48350684:G:A	0.000646453	0.00123721	0.000274998	rs113860391	0.0377404	0.0139744	0.0131655	0.70115	0.680964	0.884026
ENSG00000176920-chr19:48350693:A:G	-0.0147316	-0.0027882	-0.0023055	rs506867	0.0322125	0.011142	0.010815	0.550061	0.657096	0.857554
ENSG00000176920-chr19:48350835:T:C	-0.00914997	0.00181616	-0.000224741	rs113527924	0.0256728	0.00974009	0.00770472	0.583008	0.65713	0.8957
ENSG00000176920-chr19:48351121:A:G	-0.0129682	-0.012785	-0.00702314	rs77028171	0.0533695	0.0363932	0.0272989	0.631567	0.577711	0.784201
ENSG00000176920-chr19:48351182:C:A	0.0224155	0.00358637	0.00595495	rs34603534	0.0644384	0.0245757	0.0272425	0.568981	0.669452	0.820228
ENSG00000176920-chr19:48351589:C:A	0.0224239	0.00358636	0.00595822	rs34272609	0.0644837	0.0245804	0.0272593	0.569014	0.669452	0.820221
ENSG00000176920-chr19:48351703:A:G	-0.00682944	-0.00184753	-0.00147127	rs537077	0.0252423	0.00974641	0.00903356	0.642518	0.662262	0.877558
ENSG00000176920-chr19:48351825:T:A	-0.0124031	-0.00122621	-0.00147723	rs2690847	0.0295228	0.00921068	0.00913996	0.567726	0.696235	0.883242
ENSG00000176920-chr19:48351967:G:T	0.00141887	0.00124953	0.000744188	rs116462267	0.0514399	0.0233291	0.0223159	0.6898	0.682226	0.866735
ENSG00000176920-chr19:48351968:C:T	0.00141887	0.00124953	0.000744188	rs115812730	0.0514399	0.0233291	0.0223159	0.6898	0.682226	0.866735
ENSG00000176920-chr19:48352541:G:A	-0.0140201	-0.00198464	-0.00177393	rs1673153	0.0313748	0.0101423	0.00984193	0.553948	0.678397	0.872794
ENSG00000176920-chr19:48352545:C:T	-0.000445309	-0.000631713	-0.00025881	rs1673154	0.0308203	0.00833368	0.00824205	0.71201	0.694943	0.90413
ENSG00000176920-chr19:48352583:C:T	-0.000560398	-0.00116784	-0.000296539	rs1799260	0.0312031	0.00873399	0.00851019	0.71006	0.677877	0.899288
ENSG00000176920-chr19:48352918:C:T	-0.00646596	-0.00164277	-0.00121513	rs11083930	0.0247378	0.0093057	0.00848386	0.646199	0.666588	0.883835
ENSG00000176920-chr19:48352978:A:G	-0.00640851	-0.00158922	-0.00106688	rs11083931	0.0245436	0.00911607	0.00816941	0.646516	0.667432	0.887066
ENSG00000176920-chr19:48353027:G:A	-0.0204958	-0.00993798	-0.00808659	rs73049215	0.0411037	0.0223347	0.020477	0.525822	0.54623	0.739378
ENSG00000176920-chr19:48353328:A:C	-0.0043759	-0.00390282	-0.00229899	rs1799269	0.0507481	0.0224295	0.0218956	0.679817	0.653887	0.851267
ENSG00000176920-chr19:48353376:T:C	-0.0140717	-0.00229281	-0.00179937	rs1799268	0.0314243	0.0104755	0.00990359	0.5545	0.669598	0.869902
ENSG00000176920-chr19:48353963:C:T	-0.0122149	-0.00144859	-0.00139004	rs409988	0.0293129	0.0093575	0.00896647	0.570757	0.689023	0.883405
ENSG00000176920-chr19:48353982:A:G	0.00495838	0.000971431	0.000479997	rs8103065	0.0329992	0.0141653	0.0122248	0.663515	0.688649	0.884735
ENSG00000176920-chr19:48354631:C:G	-0.00653782	-0.00181873	-0.0014286	rs379086	0.0250024	0.00968395	0.00893893	0.646219	0.662318	0.878441
ENSG00000176920-chr19:48354752:G:T	0.00141887	0.00124953	0.000744188	rs79843018	0.0514399	0.0233291	0.0223159	0.6898	0.682226	0.866735
ENSG00000176920-chr19:48355047:T:C	-0.00621185	-0.00156546	-0.00104444	rs400615	0.024393	0.0091023	0.00812924	0.648979	0.667763	0.887533
ENSG00000176920-chr19:48355198:C:T	-0.00621289	-0.00156562	-0.0010447	rs394025	0.0243966	0.00910272	0.0081299	0.648972	0.667765	0.887527
ENSG00000176920-chr19:48356593:G:C	-0.000560535	-0.00116787	-0.000296629	rs28874927	0.0312032	0.00873404	0.00851026	0.710061	0.677876	0.899287
ENSG00000176920-chr19:48356705:C:T	0.00141887	0.00124953	0.000744188	rs189764107	0.0514399	0.0233291	0.0223159	0.6898	0.682226	0.866735
ENSG00000176920-chr19:48356753:A:G	0.022348	0.00356723	0.0059394	rs12973175	0.0645146	0.0245609	0.0272636	0.569663	0.669607	0.82052
ENSG00000176920-chr19:48356944:A:T	-0.00121355	-0.000483095	-0.000719284	rs180960712	0.0413276	0.0165947	0.0155289	0.694721	0.693846	0.877094
ENSG00000176920-chr19:48356974:G:A	0.00606738	-0.000307357	0.000547038	rs12608580	0.0221515	0.0078508	0.00688129	0.635054	0.693335	0.90704
ENSG00000176920-chr19:48357206:T:C	-0.00598138	-0.00154676	-0.00101583	rs8102113	0.0242124	0.00906028	0.00806678	0.651983	0.667706	0.888127
ENSG00000176920-chr19:48357213:A:C	-0.0132666	-0.00191785	-0.00167802	rs8101190	0.0306268	0.0100038	0.00962591	0.56203	0.678075	0.87492
ENSG00000176920-chr19:48357342:T:C	-0.00100288	-0.00140283	-0.000571712	rs420319	0.0315641	0.00906899	0.00881892	0.709478	0.672099	0.893313
ENSG00000176920-chr19:48357398:A:AG	-0.00526751	-0.00535807	-0.00285347	rs71181685	0.0441867	0.0154239	0.0180855	0.677511	0.589464	0.829618
ENSG00000176920-chr19:48357445:C:T	-0.00112419	0.00119048	0.00037383	rs437358	0.0193546	0.00782979	0.00620727	0.701804	0.66196	0.900821
ENSG00000176920-chr19:48357558:G:A	0.0224079	0.00357653	0.00595748	rs35669544	0.0646228	0.0245833	0.0273074	0.569438	0.66953	0.820354
ENSG00000176920-chr19:48357599:G:A	-0.013085	-0.00190183	-0.00165496	rs421045	0.0304447	0.00997028	0.00957351	0.563997	0.677994	0.87543
ENSG00000176920-chr19:48358024:C:T	-0.00607038	-0.00177274	-0.0013596	rs2569714	0.0246239	0.00958382	0.00878622	0.65218	0.662425	0.879866
ENSG00000176920-chr19:48358366:A:G	-0.00606792	-0.00177271	-0.0013595	rs8105420	0.024629	0.00958402	0.00878699	0.652226	0.662428	0.879868
ENSG00000176920-chr19:48358399:T:A	-0.00458515	-0.00353143	-0.00270524	rs8106424	0.0368888	0.0122038	0.0128753	0.684136	0.622825	0.84535
ENSG00000176920-chr19:48358401:T:A	0.00328767	0.00289156	0.00172412	rs573868501	0.0531734	0.0247515	0.0232903	0.683184	0.667825	0.856922
ENSG00000176920-chr19:48358568:C:T	-0.00955013	-0.0075191	-0.00511364	rs146678958	0.0599417	0.0316652	0.0261843	0.658982	0.631681	0.822147
ENSG00000176920-chr19:48358997:A:C	0.000516255	0.000458968	0.000271107	rs4802470	0.0485331	0.0208044	0.0206579	0.69415	0.690115	0.873699
ENSG00000176920-chr19:48359244:C:T	0.00141887	0.00124953	0.000744188	rs74548769	0.0514399	0.0233291	0.0223159	0.6898	0.682226	0.866735
ENSG00000176920-chr19:48359476:C:T	-0.0243468	-0.0060933	-0.00762819	rs117332293	0.0747856	0.0334173	0.0330782	0.578435	0.653163	0.80766
ENSG00000176920-chr19:48359545:C:T	-0.000787308	-0.000701853	-0.000413614	rs71357820	0.0479963	0.0203324	0.0203495	0.693591	0.687934	0.872985
ENSG00000176920-chr19:48360129:C:T	-0.000263031	0.00127951	0.000475004	rs438767	0.0193975	0.00799498	0.00635975	0.713685	0.659593	0.898426
ENSG00000176920-chr19:48360179:G:A	0.0235389	0.00376014	0.00629471	rs62619940	0.0664541	0.0249927	0.0280597	0.564812	0.668002	0.817125
ENSG00000176920-chr19:48360544:C:T	-0.0159501	-0.0137689	-0.00835803	rs111868514	0.0842941	0.0499375	0.0403292	0.643705	0.61046	0.800731
ENSG00000176920-chr19:48360753:C:T	0.022418	0.00357606	0.00596162	rs71357821	0.0646869	0.0245894	0.0273311	0.569499	0.669533	0.820351
ENSG00000176920-chr19:48361152:G:A	-0.0126775	-0.00188009	-0.00155618	rs409050	0.0300166	0.00993455	0.0093961	0.568279	0.677578	0.877197
ENSG00000176920-chr19:48361300:G:A	-0.00585391	-0.00176183	-0.00128671	rs441114	0.0244342	0.00956889	0.00865347	0.654845	0.662227	0.881093
ENSG00000176920-chr19:48361314:C:T	0.00226999	0.00207332	0.00122082	rs11083932	0.0385627	0.0152151	0.0136246	0.692612	0.670074	0.870907
ENSG00000176920-chr19:48361444:A:C	-0.011119	-0.00114986	-0.00128682	rs2655932	0.0282348	0.00904193	0.0087244	0.582308	0.694983	0.887072
ENSG00000176920-chr19:48361593:C:T	-0.000512072	0.00169114	0.000837675	rs56403795	0.0312489	0.016113	0.0129766	0.692573	0.673666	0.875127
ENSG00000176920-chr19:48362262:A:G	-0.0114279	-0.00581857	-0.00370079	rs275840	0.0318892	0.0157645	0.013532	0.603699	0.582269	0.811428
ENSG00000176920-chr19:48362467:T:G	0.00141887	0.00124953	0.000744188	rs151207075	0.0514399	0.0233291	0.0223159	0.6898	0.682226	0.866735
ENSG00000176920-chr19:48362708:C:T	-0.00540784	-0.00156597	-0.00104608	rs275839	0.0239059	0.00914124	0.0081443	0.659847	0.666137	0.887043
ENSG00000176920-chr19:48362957:C:A	-0.0120135	-0.00271808	-0.00202078	rs275838	0.0294577	0.01091	0.0101682	0.579599	0.650841	0.862291
ENSG00000176920-chr19:48363004:G:A	0.00847869	0.00455942	0.00324648	rs55923034	0.0434648	0.0217284	0.019579	0.651022	0.645916	0.841845
ENSG00000176920-chr19:48363200:G:C	-0.0257516	-0.01227	-0.0102667	rs73049222	0.0460952	0.0249617	0.0231627	0.4893	0.523082	0.704564
ENSG00000176920-chr19:48363225:C:T	-0.0218774	-0.00866713	-0.00752522	rs3826824	0.0426776	0.021636	0.0201417	0.513297	0.575829	0.757089
ENSG00000176920-chr19:48363938:T:TGCA	-0.000787308	-0.000701853	-0.000413614	rs71334290	0.0479963	0.0203324	0.0203495	0.693591	0.687934	0.872985
ENSG00000176920-chr19:48363942:G:A	0.00141887	0.00124953	0.000744188	rs78762143	0.0514399	0.0233291	0.0223159	0.6898	0.682226	0.866735
ENSG00000176920-chr19:48364956:G:A	-0.0104775	-0.00910302	-0.00548902	rs112850428	0.06847	0.0370152	0.0317045	0.657386	0.625425	0.819264
ENSG00000176920-chr19:48365042:G:A	-0.0163752	-0.00767939	-0.00760705	rs73049224	0.0382735	0.019631	0.0204904	0.563956	0.571866	0.759836
ENSG00000176920-chr19:48365220:C:T	-0.00715306	-0.00214311	-0.00194768	rs75749710	0.0278623	0.0125222	0.0111849	0.640665	0.665544	0.86566
ENSG00000176920-chr19:48365277:A:AC	-0.000801594	-0.000814093	-0.000434201	rs113410208	0.0382738	0.0119316	0.0145914	0.702295	0.688992	0.887912
ENSG00000176920-chr19:48365278:A:C	-0.00335084	-0.00203331	-0.00196375	rs166707	0.0372482	0.0129582	0.0130258	0.688699	0.669053	0.865728
ENSG00000176920-chr19:48365704:G:T	0.00720456	0.0019027	0.00276433	rs148142301	0.0422999	0.0201111	0.0187198	0.655318	0.67981	0.853368
ENSG00000176920-chr19:48365921:C:T	0.00527033	0.00281605	0.00295365	rs919804	0.0341174	0.0169186	0.0156029	0.67016	0.661882	0.848934
ENSG00000176920-chr19:48366099:A:G	0.000596507	0.000524795	0.000312831	rs75109426	0.0515221	0.0234159	0.0223638	0.692295	0.688381	0.870265
ENSG00000176920-chr19:48366594:T:C	0.00108067	0.0019348	0.00045398	rs112005353	0.0424107	0.0189542	0.0158392	0.694721	0.67355	0.873262
ENSG00000176920-chr19:48366648:T:C	0.00108067	0.0019348	0.00045398	rs28475045	0.0424107	0.0189542	0.0158392	0.694721	0.67355	0.873262
ENSG00000176920-chr19:48366839:A:G	-0.0459208	-0.0340129	-0.0222349	rs139617852	0.0964875	0.0620432	0.0491078	0.508817	0.470147	0.648394
ENSG00000176920-chr19:48367062:A:G	0.00148181	0.00236394	0.000657372	rs28401358	0.0429561	0.0195706	0.0161194	0.692752	0.668729	0.869971
ENSG00000176920-chr19:48367302:A:G	0.0310882	0.00821648	0.00993609	rs113259248	0.0828682	0.0315946	0.0357231	0.551834	0.63034	0.785683
ENSG00000176920-chr19:48367305:C:T	0.0310968	0.00822329	0.00993764	rs111565326	0.0827944	0.0315977	0.0356992	0.551639	0.63028	0.785588
ENSG00000176920-chr19:48367312:G:A	0.0309619	0.00819562	0.00989181	rs113646794	0.082535	0.0315452	0.0355943	0.551991	0.63047	0.785914
ENSG00000176920-chr19:48367340:G:C	0.00733165	0.00842576	0.00362336	rs28450812	0.0540654	0.0299054	0.0219409	0.663188	0.611919	0.823394
ENSG00000176920-chr19:48368627:GC:G	-0.00869626	-0.00756845	-0.00455632	rs199515315	0.0647583	0.0341559	0.0296949	0.663523	0.635025	0.828119
ENSG00000176920-chr19:48368713:C:CT	0.00390243	0.00347778	0.00205002	rs111599472	0.0503571	0.0221681	0.0216804	0.681767	0.658811	0.854443
ENSG00000176920-chr19:48368714:C:T	-0.00282331	-0.001703	-0.00157425	rs560041913	0.058794	0.0375768	0.0245744	0.681758	0.680787	0.854507
ENSG00000176920-chr19:48368828:T:C	-0.00133256	0.00123116	-0.00100239	rs78431799	0.0457279	0.0202676	0.0179724	0.689959	0.678715	0.871026
ENSG00000176920-chr19:48369305:AT:A	0.000914456	2.9008e-06	0.000623214	rs11325391	0.0306993	0.00813337	0.00812308	0.705829	0.71048	0.902033
ENSG00000176920-chr19:48369410:G:C	-0.00418199	-0.00366171	-0.00219214	rs57912402	0.0558003	0.0269914	0.0247669	0.67964	0.662425	0.851649
ENSG00000176920-chr19:48369599:A:C	0.00952083	0.0104914	0.00473606	rs28581938	0.0615433	0.0365325	0.0260008	0.655372	0.607686	0.813662
ENSG00000176920-chr19:48369754:C:T	0.0076772	-0.000506258	0.000490682	rs275841	0.0225398	0.00762888	0.00654899	0.607454	0.690692	0.91018
ENSG00000176920-chr19:48369800:T:C	0.0075865	-0.00110673	0.000240965	rs190672	0.0225149	0.00798603	0.00647984	0.60354	0.67164	0.907394
ENSG00000176920-chr19:48369807:G:A	0.00430573	-0.000270209	0.0028461	rs79529325	0.0566403	0.0247076	0.0256176	0.678736	0.684237	0.853557
ENSG00000176920-chr19:48370125:C:CA	-0.000989181	-0.0015999	-0.000553882	NA	0.030932	0.00906093	0.0081875	0.710779	0.665581	0.892681
ENSG00000176920-chr19:48370307:A:G	-0.0106645	-0.00929498	-0.00558742	rs113193953	0.0665202	0.0350555	0.0305905	0.65523	0.618373	0.815473
ENSG00000176920-chr19:48370354:G:A	0.00133987	0.00176113	0.000657869	rs116983789	0.0382004	0.0148891	0.013358	0.697341	0.673507	0.877564
ENSG00000176920-chr19:48370729:A:G	0.00869919	-0.00110865	0.000212414	rs275842	0.0235097	0.00797307	0.00653929	0.587625	0.675185	0.906682
ENSG00000176920-chr19:48371207:C:T	0.00668638	0.000665957	0.00107747	rs275843	0.0250763	0.00948138	0.00861204	0.636899	0.69822	0.88961
ENSG00000176920-chr19:48371966:AC:A	-0.00471708	-0.00140065	-0.00283408	rs201593799	0.0494816	0.0212504	0.0206265	0.677507	0.684547	0.852566
ENSG00000176920-chr19:48372933:C:A	0.00988999	-0.000613172	0.000940927	rs275837	0.0242849	0.00806782	0.00752924	0.574432	0.688263	0.899533
ENSG00000176920-chr19:48373404:A:G	0.00914673	-0.00028316	0.00062002	rs2569713	0.0235238	0.0077672	0.00680806	0.586551	0.700853	0.907041
ENSG00000176920-chr19:48373955:A:T	-0.00219873	-0.00225614	-0.00113443	rs75411857	0.0415446	0.0177971	0.0154413	0.690809	0.669721	0.868134
ENSG00000176920-chr19:48374130:T:G	0.00283362	-0.000775444	0.00191555	rs140805695	0.0427974	0.0145557	0.0166546	0.686759	0.681532	0.87101
ENSG00000176920-chr19:48374379:A:G	-0.00222973	-0.00226672	-0.00115307	rs117399831	0.0415297	0.0178009	0.0154304	0.690674	0.669626	0.867952
ENSG00000176920-chr19:48374966:ACT:A	0.0014364	0.0004804	0.000912039	rs148239506	0.0328866	0.00977618	0.00991267	0.701208	0.701042	0.89046
ENSG00000176920-chr19:48376654:T:G	-0.00923591	-0.00555706	-0.00542347	rs34118929	0.0308549	0.016929	0.0175306	0.627942	0.597244	0.797875
ENSG00000176920-chr19:48376926:C:T	-0.00926765	-0.00485885	-0.00581901	rs16982041	0.030915	0.0157648	0.0187101	0.626691	0.607202	0.79762
ENSG00000176920-chr19:48377143:A:G	0.00894065	-0.0001566	0.000631029	rs422219	0.0233504	0.00773098	0.00678374	0.590503	0.704533	0.906724
ENSG00000176920-chr19:48377961:G:A	0.0204075	0.00568782	0.00607483	rs4802471	0.0399145	0.0167604	0.0177438	0.513773	0.612807	0.786229
ENSG00000176920-chr19:48378081:CAAAAA:C	0.0126385	0.00763117	0.00704734	NA	0.0821194	0.0528055	0.0381675	0.656112	0.656547	0.820384
ENSG00000176920-chr19:48378619:C:T	-0.000485688	0.00316633	-0.000715611	rs111354716	0.0484912	0.0207848	0.0198399	0.692126	0.655136	0.873029
ENSG00000176920-chr19:48379564:T:G	-0.011769	-0.00932678	-0.00953479	rs73049233	0.0363557	0.0400688	0.0279618	0.604206	0.61506	0.765763
ENSG00000176920-chr19:48379576:AT:A	0.00906458	0.00546687	0.00508651	NA	0.0562437	0.0360926	0.0227467	0.656044	0.656889	0.820188
ENSG00000176920-chr19:48379580:T:A	-0.00557302	-0.00292954	-0.00290835	rs34388885	0.0279026	0.0240257	0.0148161	0.656241	0.666018	0.846873
ENSG00000176920-chr19:48379746:T:C	0.0196819	0.00267702	0.00473411	rs62132010	0.0347101	0.0116351	0.0148597	0.485675	0.668591	0.815702
ENSG00000176920-chr19:48380305:C:T	0.0109218	0.000735985	0.0022309	rs62132011	0.0290956	0.0101016	0.0111713	0.585956	0.7043	0.869078
ENSG00000176920-chr19:48381223:C:CT	-0.00844416	-0.00568732	-0.00478819	NA	0.0457519	0.0178956	0.018382	0.658554	0.60626	0.812663
ENSG00000176920-chr19:48381692:G:A	0.00854378	0.00181098	0.0020574	rs275844	0.0277621	0.0111994	0.0107305	0.621357	0.672967	0.866512
ENSG00000176920-chr19:48382350:A:G	0.0099132	-0.000406349	0.000998309	rs275845	0.0243934	0.00803549	0.00760416	0.57605	0.694654	0.89831
ENSG00000176920-chr19:48382461:T:C	-0.00206667	0.00214802	-0.00158925	rs10421161	0.049674	0.0222361	0.0203139	0.685432	0.667673	0.864367
ENSG00000176920-chr19:48382476:A:G	-0.00507328	-3.42308e-05	-0.00324935	rs10419446	0.052879	0.0215893	0.0228558	0.675501	0.687148	0.850501
ENSG00000176920-chr19:48382661:C:T	0.0120372	0.000265715	0.00211381	rs1050671	0.030769	0.0106555	0.0113519	0.572663	0.70346	0.870827
ENSG00000176920-chr19:48382692:G:A	-0.00369318	-0.00266403	-0.00202749	rs116882936	0.0456698	0.0201079	0.0181571	0.683129	0.668044	0.857977
ENSG00000176920-chr19:48382808:T:A	-0.00537164	-0.00471249	-0.00281619	rs148891438	0.0563558	0.027302	0.0250602	0.675324	0.652445	0.845162
ENSG00000176920-chr19:48383586:A:G	0.0105393	-0.000774287	0.00081359	rs275846	0.0249425	0.00810085	0.00741879	0.564614	0.686307	0.902427
ENSG00000176920-chr19:48383865:C:A	0.0143687	0.000661759	0.00233979	rs10406961	0.0326059	0.01037	0.0114784	0.54782	0.71408	0.867093
ENSG00000176920-chr19:48383987:T:C	0.0102019	0.000450007	0.00119264	rs275847	0.0247782	0.00830058	0.00793445	0.578145	0.71446	0.892341
ENSG00000176920-chr19:48384847:G:T	-0.0296885	-0.0215954	-0.0140836	rs138865789	0.0769534	0.0478408	0.0384923	0.561931	0.525893	0.716633
ENSG00000176920-chr19:48385152:G:A	-0.00317797	-0.00120577	-0.00187759	rs10415270	0.0471204	0.0205104	0.019148	0.684361	0.685632	0.861609
ENSG00000176920-chr19:48385195:A:G	-0.000989141	-0.000864789	-0.000518435	rs117734886	0.0542541	0.0258069	0.0239118	0.689929	0.684959	0.866341
ENSG00000176920-chr19:48385274:C:T	0.00555426	0.00144913	0.00113032	rs275848	0.0242787	0.00965818	0.00839951	0.656565	0.672804	0.885041
ENSG00000176920-chr19:48385540:C:G	0.00277075	-0.000193616	0.000377112	rs275849	0.021703	0.00801112	0.00686176	0.684928	0.696112	0.907894
ENSG00000176920-chr19:48386136:C:T	0.00729373	0.00204833	0.00114098	rs10422217	0.0261288	0.0107816	0.00886081	0.636062	0.661638	0.88025
ENSG00000176920-chr19:48386301:A:G	0.00330355	-0.000499243	0.000206451	rs8111341	0.0221355	0.00819558	0.00687473	0.674815	0.687762	0.911124
ENSG00000176920-chr19:48386470:T:C	0.00103971	0.00094701	0.000610598	rs8112483	0.0319868	0.00970275	0.00912805	0.705933	0.687615	0.893189
ENSG00000176920-chr19:48386474:G:A	0.00353888	0.00175103	0.00216062	rs7409291	0.0363415	0.0112215	0.0125739	0.68891	0.672224	0.866523
ENSG00000176920-chr19:48386690:C:T	-0.0471621	-0.0329851	-0.0222915	rs149888003	0.097778	0.0602982	0.0490571	0.504895	0.47205	0.648772
ENSG00000176920-chr19:48386969:G:A	-0.0190694	-0.0130865	-0.0086481	rs149124516	0.0617615	0.0361338	0.0300085	0.603206	0.576166	0.773063
ENSG00000176920-chr19:48387498:A:G	-0.00699177	-0.00282934	-0.0027144	rs3786744	0.0270336	0.0129719	0.0122951	0.64429	0.647336	0.849998
ENSG00000176920-chr19:48388280:G:A	0.00958507	-0.000602828	0.000486371	rs433956	0.024086	0.00780772	0.00672549	0.578678	0.692743	0.910162
ENSG00000176920-chr19:48388557:G:A	0.00726515	0.00149125	0.00153348	rs276705	0.0262685	0.010388	0.00954241	0.635162	0.677508	0.877331
ENSG00000176920-chr19:48388596:G:C	0.0065276	-3.20861e-05	0.000555357	rs4531846	0.0223431	0.00800027	0.00688301	0.629555	0.702742	0.905911
ENSG00000176920-chr19:48389175:T:C	0.00606754	0.00116256	0.00108476	rs276704	0.0247879	0.00948784	0.00842218	0.648559	0.682633	0.88771
ENSG00000176920-chr19:48389499:A:G	0.00124705	0.0010977	0.000654039	rs199749407	0.0515295	0.0234119	0.0223672	0.690294	0.683531	0.867424
ENSG00000176920-chr19:48389838:CCCAGGAGTCCAAGCCCCCAGCCCCTCCTCCCTCAGACCCAGGAGTCCAGGCCCCCAACCCCTCCTCCCTCAGAT:C	-0.00397238	-0.00347642	-0.00208218	rs1970527636	0.0558116	0.0270255	0.0247759	0.680344	0.664145	0.852681
ENSG00000176920-chr19:48390291:GC:G	0.0012697	0.00136954	0.00070004	NA	0.03713	0.0109018	0.0138715	0.702804	0.676232	0.8859
ENSG00000176920-chr19:48390418:C:T	0.00674483	0.00142115	0.0009254	rs276701	0.0254931	0.0100319	0.00843526	0.640202	0.677269	0.888235
ENSG00000176920-chr19:48392700:A:G	0.000165522	-0.00295345	-0.00126836	rs276719	0.022176	0.0105873	0.0084636	0.69492	0.615983	0.866214
ENSG00000176920-chr19:48392800:A:G	-0.00297592	0.000559186	-0.00033608	rs3760793	0.0247029	0.0112948	0.00928003	0.676838	0.684873	0.897306
ENSG00000176920-chr19:48392948:A:G	0.000182951	-0.00295107	-0.00126518	rs276718	0.0221667	0.0105824	0.00845704	0.69472	0.616016	0.866279
ENSG00000176920-chr19:48392980:G:A	-0.000512401	-0.00102346	-0.0002338	rs73049241	0.034468	0.01107	0.011025	0.706268	0.68399	0.892305
ENSG00000176920-chr19:48393263:G:C	-0.00242133	-0.00210638	-0.00126872	rs12459689	0.0579617	0.029038	0.0259995	0.684676	0.675927	0.858548
ENSG00000176920-chr19:48393986:C:A	0.00366175	-0.00104053	-0.000498189	rs276717	0.0221902	0.00859693	0.00722288	0.663505	0.675063	0.8956
ENSG00000176920-chr19:48394029:C:T	-0.00544381	-0.00478359	-0.00285448	rs139438955	0.0558452	0.0268238	0.0247698	0.675049	0.650943	0.844663
ENSG00000176920-chr19:48394255:A:G	0.00408311	-0.00439158	-0.00129594	rs276716	0.0222603	0.0121435	0.00871266	0.627263	0.57477	0.844996
ENSG00000176920-chr19:48394896:G:GC	0.000270289	0.000241081	0.000142009	rs541638515	0.0477885	0.0201571	0.0202304	0.695401	0.692609	0.875763
ENSG00000176920-chr19:48395017:C:A	0.0189532	0.000220246	0.00233536	rs2304244	0.038919	0.0104448	0.0118414	0.511526	0.716572	0.868284
ENSG00000176920-chr19:48395101:CCT:C	-0.00510599	-0.00409701	-0.0027531	NA	0.0475103	0.0210158	0.0192937	0.677082	0.649545	0.847311
ENSG00000176920-chr19:48395264:C:G	-0.0165744	-0.0124052	-0.00893739	rs11669143	0.0695717	0.0366121	0.0314977	0.629708	0.587448	0.778898
ENSG00000176920-chr19:48395295:C:T	-0.00102944	-0.00113024	-0.000335618	rs276715	0.0203347	0.00830957	0.00663991	0.718705	0.667918	0.901558
ENSG00000176920-chr19:48395529:C:T	1.84618e-05	0.00290994	-0.000338875	rs10424366	0.0441065	0.0184313	0.0169152	0.695242	0.655724	0.875166
ENSG00000176920-chr19:48395768:G:C	0.00442009	-0.00128562	-0.00126567	rs276714	0.0221677	0.00861702	0.00877679	0.647653	0.670241	0.88119
ENSG00000176920-chr19:48396040:T:C	0.00396007	-0.000261916	0.000501337	rs76607635	0.0317934	0.0130008	0.01162	0.669876	0.693246	0.889353
ENSG00000176920-chr19:48396177:G:A	0.00279046	-0.000961	0.00026092	rs143320490	0.032746	0.0148784	0.0128801	0.677137	0.681234	0.887993
ENSG00000176920-chr19:48396191:G:A	0.00330081	-0.00150896	-0.000517018	rs276713	0.0225632	0.00912339	0.0074796	0.665129	0.660577	0.891209
ENSG00000176920-chr19:48396297:G:C	0.00342284	-0.000863441	-0.000240646	rs276712	0.0222341	0.00850798	0.00704884	0.669099	0.679133	0.901082
ENSG00000176920-chr19:48397011:G:A	0.00159959	-0.001198	-0.000867736	rs10412291	0.0321315	0.0146497	0.0127391	0.683952	0.681558	0.877234
ENSG00000176920-chr19:48397237:G:A	-0.00127009	-0.000394949	-0.000460572	rs34641111	0.0263963	0.0122647	0.0101993	0.700502	0.694659	0.890248
ENSG00000176920-chr19:48397394:T:C	-0.0270628	-0.0165634	-0.0118284	rs146196395	0.0754258	0.0427249	0.0363579	0.575385	0.563406	0.750027
ENSG00000176920-chr19:48397575:T:C	0.0130061	0.010588	0.00691844	rs78611285	0.0638326	0.0344171	0.0281069	0.64312	0.601874	0.797615
ENSG00000176920-chr19:48397704:C:T	0.0596314	0.0255628	0.0232826	rs73570259	0.113322	0.0527599	0.0523345	0.468378	0.517872	0.667861
ENSG00000176920-chr19:48399373:G:A	0.00136679	-0.00131218	-0.00107424	rs149959070	0.0322987	0.0147998	0.013083	0.684986	0.680266	0.87461
ENSG00000176920-chr19:48399744:A:AAG	-0.00114033	-0.00116167	-0.000701796	rs10649171	0.0306093	0.00844235	0.00804036	0.709236	0.679854	0.895184
ENSG00000176920-chr19:48401264:G:A	-0.00185935	-0.00112291	-0.00105856	rs1699935	0.041667	0.0256445	0.0138792	0.689023	0.687979	0.867384
ENSG00000176920-chr19:48401265:G:A	-0.00193333	-0.00116761	-0.00110079	rs1699934	0.0416675	0.0256456	0.0138783	0.688668	0.687647	0.86688
ENSG00000176920-chr19:48401266:A:G	-0.00013919	-0.000131262	-7.39505e-05	rs7246448	0.0414254	0.0146462	0.0165099	0.700866	0.698518	0.886275
ENSG00000176920-chr19:48401267:A:G	0.00801177	0.0071561	0.00420919	rs7246449	0.0553722	0.0253951	0.0244045	0.662657	0.61448	0.822858
ENSG00000176920-chr19:48401432:C:G	0.0180824	0.00209163	0.00330095	rs62132014	0.0384482	0.0126118	0.0136285	0.527903	0.686768	0.845437
ENSG00000176920-chr19:48401643:G:A	0.00150221	-0.00118204	-0.000964569	rs76091988	0.0321137	0.014532	0.0128865	0.684651	0.682053	0.876465
ENSG00000176920-chr19:48401888:G:A	-0.000502658	0.000862187	0.000470339	rs12610429	0.0255889	0.010994	0.00942598	0.702732	0.683808	0.891183
ENSG00000176920-chr19:48402049:G:A	0.00317816	0.000586325	0.000279975	rs141681199	0.0322213	0.0143734	0.0124737	0.678406	0.692732	0.886763
ENSG00000176920-chr19:48402580:A:G	-0.00377563	-0.0015588	-0.00223629	rs10416075	0.0435573	0.0164391	0.017221	0.68408	0.681427	0.862004
ENSG00000176920-chr19:48402675:C:T	0.0251645	0.021706	0.013177	rs113854662	0.0946132	0.0553801	0.0454392	0.607618	0.553489	0.748228
ENSG00000176920-chr19:48403230:A:G	-0.000968815	-0.000563784	-0.000628394	rs276723	0.0303648	0.00798857	0.00786118	0.708633	0.699451	0.900789
ENSG00000176920-chr19:48403262:T:C	0.00295227	-0.000569753	0.000377149	rs7255999	0.0328038	0.0149578	0.0129889	0.677104	0.68721	0.886486
ENSG00000176920-chr19:48403436:T:G	0.0187817	0.00264835	0.00364631	rs11668470	0.039003	0.0130271	0.0141284	0.523089	0.675003	0.837768
ENSG00000176920-chr19:48403454:G:A	-0.00370487	-0.00164244	-0.00218852	rs76754767	0.0420838	0.0155092	0.0162729	0.684898	0.679707	0.862995
ENSG00000176920-chr19:48404026:G:T	0.0125464	0.00184505	0.0019345	rs12983597	0.0298155	0.0106046	0.0101061	0.568195	0.68056	0.869507
ENSG00000176920-chr19:48404186:G:A	-0.000675447	-0.000459811	-0.000108849	rs34445282	0.029761	0.0147076	0.0119617	0.701956	0.691424	0.888243
ENSG00000176920-chr19:48404212:T:C	0.00333355	-0.00187197	-0.000837569	rs276722	0.0227282	0.00953733	0.0079874	0.660846	0.651197	0.882747
ENSG00000176920-chr19:48404564:G:C	0.0129411	0.00200242	0.00271575	rs62132016	0.0323198	0.0117364	0.01217	0.573571	0.677884	0.855348
ENSG00000176920-chr19:48405374:AG:A	-0.000896318	-0.00132746	-0.000495957	NA	0.0315347	0.00932806	0.00873663	0.709332	0.675101	0.894055
ENSG00000176920-chr19:48406086:T:C	0.00308549	-0.000802107	-0.000144405	rs276721	0.0215947	0.00824308	0.00674678	0.674691	0.679524	0.904167
ENSG00000176920-chr19:48406176:G:A	-0.000741236	0.00075836	0.000167923	rs71357823	0.0264626	0.0125396	0.0101748	0.699827	0.684931	0.891605
ENSG00000176920-chr19:48406290:G:A	-0.0545505	-0.0469	-0.0286845	rs147392492	0.160748	0.108173	0.0813119	0.56901	0.52277	0.700438
ENSG00000176920-chr19:48406414:G:A	0.0031337	-0.000775877	-7.46676e-05	rs276720	0.0215636	0.00822101	0.00671309	0.674377	0.679865	0.905481
ENSG00000176920-chr19:48406821:G:A	0.00373206	-0.000781795	-8.87274e-05	rs1654669	0.0220937	0.00826703	0.00680615	0.665818	0.680739	0.904722
ENSG00000176920-chr19:48408839:G:A	0.00862315	0.00126547	0.00150758	rs11083933	0.0257317	0.00966711	0.00906661	0.612455	0.685401	0.880167
ENSG00000176920-chr19:48409057:G:A	0.00117089	0.00103313	0.000614264	rs10422849	0.0507206	0.0227052	0.0219071	0.690905	0.684204	0.868462
ENSG00000176920-chr19:48409132:A:G	0.00308426	-0.000802514	-0.000144278	rs1121845	0.0216162	0.00824608	0.00675265	0.674709	0.679542	0.904155
ENSG00000176920-chr19:48409556:C:T	0.00150968	-0.00112016	-0.000939392	rs10402569	0.0322844	0.0148766	0.0130339	0.684645	0.683121	0.876366
ENSG00000176920-chr19:48409607:A:G	0.0136983	0.00207394	0.00286811	rs11665864	0.0332786	0.0118815	0.0125252	0.566838	0.677635	0.852728
ENSG00000176920-chr19:48409702:T:C	-0.00537164	-0.00471249	-0.00281619	rs76544315	0.0563558	0.027302	0.0250602	0.675324	0.652445	0.845162
ENSG00000176920-chr19:48409931:C:G	0.00191514	0.00126855	0.000741583	rs12973784	0.0289393	0.0139753	0.0114626	0.694943	0.679936	0.881285
ENSG00000176920-chr19:48410076:C:T	-0.00948981	-0.00828385	-0.00497265	rs112265373	0.0640629	0.0331989	0.0292642	0.659561	0.625044	0.821772
ENSG00000176920-chr19:48410921:G:C	-0.00308745	0.000998722	-0.000157159	rs1654670	0.021823	0.0087021	0.00719014	0.673601	0.670988	0.905584
ENSG00000176920-chr19:48410981:G:A	0.00434949	0.00237218	0.00249398	rs11667221	0.0447573	0.0181912	0.0178098	0.680902	0.671124	0.856024
ENSG00000176920-chr19:48411417:C:T	-0.000194398	0.000902918	0.000114352	rs74174255	0.0268742	0.0127868	0.0103805	0.704945	0.68227	0.891382
ENSG00000176920-chr19:48411511:C:T	0.030631	0.0263786	0.0160378	rs113192478	0.102775	0.0606856	0.0496311	0.58966	0.529708	0.723003
ENSG00000176920-chr19:48411785:A:C	0.0114837	0.00120572	0.00100823	rs7255050	0.0260732	0.00853807	0.00760115	0.566114	0.694584	0.893349
ENSG00000176920-chr19:48412143:G:A	-0.000186397	-0.000523205	0.000113864	rs4802473	0.0250927	0.010832	0.0092493	0.714255	0.689168	0.900345
ENSG00000176920-chr19:48412348:C:A	0.0176848	0.00299341	0.00229455	rs7255860	0.0328915	0.0238637	0.0124227	0.496851	0.684321	0.845773
ENSG00000176920-chr19:48412682:G:C	0.0115291	0.00184486	0.00116646	rs11083934	0.026224	0.00934286	0.00803295	0.568607	0.674203	0.88483
ENSG00000176920-chr19:48413077:A:G	-0.0084609	-0.00740946	-0.0044347	rs142740641	0.0611476	0.0308304	0.0276649	0.663091	0.629186	0.826686
ENSG00000176920-chr19:48413217:G:T	0.000882403	0.0016105	0.000365324	rs113141148	0.0432527	0.0178889	0.0167277	0.695645	0.676667	0.874975
ENSG00000176920-chr19:48413299:G:A	0.000879717	0.00160965	0.000363705	rs113397258	0.043253	0.0178884	0.0167281	0.695656	0.676674	0.874989
ENSG00000176920-chr19:48414649:G:C	0.00201955	-0.00117274	-2.05022e-05	rs150044973	0.0327286	0.0153833	0.0130531	0.682509	0.678989	0.884252
ENSG00000176920-chr19:48414794:A:G	0.00254204	0.00222488	0.00133246	rs73570272	0.0545209	0.0259938	0.0240582	0.685205	0.674322	0.859744
ENSG00000176920-chr19:48414900:C:T	0.00375575	0.000559547	0.000880774	rs3786746	0.0316519	0.0146273	0.0125717	0.67405	0.6946	0.880176
ENSG00000176920-chr19:48415002:C:T	-0.00109582	-0.00148005	-0.000734775	rs76779682	0.0445968	0.0245343	0.0204584	0.692327	0.680018	0.866502
ENSG00000176920-chr19:48415426:T:C	0.00379546	0.000564672	0.000888423	rs117650072	0.0316877	0.0146432	0.0126102	0.673687	0.694541	0.880058
ENSG00000176920-chr19:48416170:T:C	-0.0327659	-0.0184362	-0.0185046	rs186220254	0.107343	0.0514329	0.0541264	0.596164	0.576259	0.738368
ENSG00000176920-chr19:48416213:G:A	0.00190717	-0.00137389	-0.000104361	rs147564585	0.0328724	0.0156692	0.0131725	0.682545	0.676132	0.882514
ENSG00000176920-chr19:48416682:A:G	0.0166886	0.000257179	0.000944385	rs276711	0.0306442	0.00815617	0.0078325	0.496553	0.737598	0.899558
ENSG00000176920-chr19:48416769:C:T	0.00506953	0.00443822	0.00265732	rs180684945	0.056849	0.0278031	0.0253451	0.676433	0.65591	0.846902
ENSG00000176920-chr19:48416801:C:T	-0.0145375	-0.014694	-0.00741089	rs143993715	0.0620228	0.0347857	0.0259111	0.62279	0.541382	0.759297
ENSG00000176920-chr19:48416891:T:C	0.0155602	9.58304e-05	0.00106498	rs157067	0.0296731	0.00816599	0.00796972	0.508761	0.727815	0.897226
ENSG00000176920-chr19:48418664:A:G	0.0148834	-0.000337493	0.000614176	rs276710	0.0290591	0.00784911	0.00727366	0.513683	0.717252	0.908024
ENSG00000176920-chr19:48419081:C:G	0.000177124	0.00161605	-8.99355e-05	rs114574959	0.0441777	0.0183264	0.0173283	0.697559	0.675505	0.877281
ENSG00000176920-chr19:48419443:G:T	0.0012912	0.00113962	0.000677404	rs10406134	0.0506779	0.022665	0.0218825	0.690547	0.683258	0.867953
ENSG00000176920-chr19:48419844:C:A	0.00562211	0.000528802	0.000913543	rs276709	0.0210466	0.00784415	0.00714453	0.646615	0.697418	0.897617
ENSG00000176920-chr19:48420274:T:A	0.0148739	0.000263709	0.00104698	rs276708	0.0290768	0.00814981	0.00786121	0.517973	0.731216	0.897312
ENSG00000176920-chr19:48420405:G:A	0.00449545	0.000444553	0.000949119	rs278056	0.032128	0.0148213	0.0126816	0.666488	0.697176	0.879361
ENSG00000176920-chr19:48420718:T:C	0.014653	-5.38445e-05	0.000936435	rs276707	0.0288679	0.00803994	0.00768941	0.518549	0.721923	0.900379
ENSG00000176920-chr19:48420741:G:A	0.0226625	0.00683613	0.00611667	rs145133975	0.0624079	0.0249222	0.0240532	0.568888	0.629714	0.807771
ENSG00000176920-chr19:48421148:T:G	0.0123932	0.000336988	0.00127886	rs276706	0.0266199	0.00823314	0.00817063	0.547773	0.723186	0.891672
ENSG00000176920-chr19:48421325:G:A	-0.00245856	-0.00218298	-0.00129086	rs149674946	0.0497767	0.0218212	0.0213637	0.687148	0.673073	0.86299
ENSG00000176920-chr19:48421506:T:C	0.0144614	0.000248635	0.00101273	rs278059	0.028677	0.00810487	0.00777059	0.522631	0.730008	0.898133
ENSG00000176920-chr19:48421653:C:A	-0.00511648	-0.00230179	-0.00129544	rs138030001	0.0432973	0.0245645	0.0185401	0.666802	0.675104	0.862528
ENSG00000176920-chr19:48421669:T:C	0.00191581	-0.000986979	-2.03957e-05	rs16982071	0.0321118	0.014562	0.0126124	0.68448	0.68187	0.886239
ENSG00000176920-chr19:48421706:G:A	0.00478486	5.00598e-05	0.000604259	rs1654671	0.02022	0.00753001	0.0065339	0.655929	0.702018	0.906
ENSG00000176920-chr19:48422639:G:A	0.0164806	0.00551695	0.00468623	rs115839872	0.0506762	0.0204797	0.0196603	0.596329	0.631529	0.82194
ENSG00000176920-chr19:48422679:C:T	0.0067347	-0.000505109	0.000544441	rs278061	0.0216004	0.00754316	0.00655513	0.62119	0.687496	0.909085
ENSG00000176920-chr19:48423111:T:G	0.00506953	0.00443822	0.00265732	rs141403287	0.056849	0.0278031	0.0253451	0.676433	0.65591	0.846902
ENSG00000176920-chr19:48423118:G:A	0.00506953	0.00443822	0.00265732	rs150415426	0.056849	0.0278031	0.0253451	0.676433	0.65591	0.846902
ENSG00000176920-chr19:48423308:T:C	0.00926154	0.000940437	0.00139707	rs892200	0.0239241	0.00830041	0.00823335	0.594687	0.694742	0.886769
ENSG00000176920-chr19:48423349:G:C	0.0154783	0.00479935	0.00422562	rs10409355	0.0492993	0.0195055	0.0188919	0.601296	0.641065	0.829788
ENSG00000176920-chr19:48423466:C:T	-0.00537164	-0.00471249	-0.00281619	rs77116713	0.0563558	0.027302	0.0250602	0.675324	0.652445	0.845162
ENSG00000176920-chr19:48423738:C:A	-0.00196656	-0.00173235	-0.00103148	rs77496345	0.0516316	0.0234784	0.0224232	0.687997	0.677963	0.864104
ENSG00000176920-chr19:48423763:G:A	0.00925175	0.000311123	0.00148435	rs10415580	0.0398833	0.0141769	0.0140343	0.630799	0.700472	0.875278
ENSG00000176920-chr19:48424094:G:A	-0.00951719	-0.00669952	-0.00523346	rs140675248	0.0532947	0.024138	0.0227176	0.656386	0.619701	0.816023
ENSG00000176920-chr19:48424865:C:T	-0.00660903	-0.00512158	-0.00356327	rs74459994	0.052118	0.0253011	0.0218529	0.670144	0.645823	0.838083
ENSG00000176920-chr19:48425190:C:T	0.00159799	0.000302057	0.000992883	rs74549627	0.0409807	0.0152006	0.0155259	0.694047	0.698059	0.877584
ENSG00000176920-chr19:48425307:T:C	0.0385351	0.0331125	0.0201928	rs146476835	0.121347	0.0756579	0.0596155	0.579898	0.525308	0.71197
ENSG00000176920-chr19:48425449:T:C	-0.00348396	0.00040276	-2.73563e-05	rs66614163	0.0219924	0.00822251	0.00689016	0.672295	0.691932	0.90855
ENSG00000176920-chr19:48425840:G:A	0.000376974	-0.00124393	-0.000321178	rs77935146	0.030577	0.0129518	0.0112804	0.698489	0.678078	0.886442
ENSG00000176920-chr19:48425926:C:T	-0.042587	-0.0365873	-0.0223385	rs75948454	0.133605	0.086166	0.0663776	0.580147	0.530591	0.713821
ENSG00000176920-chr19:48426534:T:C	0.00977455	0.00206448	0.00162598	rs28398354	0.0342064	0.0126208	0.0115773	0.621548	0.672913	0.871426
ENSG00000176920-chr19:48426865:G:A	0.00960047	0.00115007	0.00149781	rs112567683	0.0345167	0.0119653	0.0115923	0.621238	0.692793	0.877374
ENSG00000176920-chr19:48427037:CAGTT:C	0.00940083	0.00843455	0.00492011	rs148464683	0.0566838	0.0299592	0.0239934	0.656449	0.613835	0.815626
ENSG00000176920-chr19:48427102:T:C	0.00955933	0.00114617	0.00149125	rs113347016	0.0344677	0.0119571	0.0115782	0.621597	0.692811	0.877482
ENSG00000176920-chr19:48427298:C:G	0.00951313	0.00114454	0.0014905	rs113816235	0.0344185	0.0119524	0.0115742	0.622034	0.69277	0.877502
ENSG00000176920-chr19:48427388:A:AT	0.000300989	-0.000567839	0.000254653	rs34643324	0.032921	0.0102628	0.00980719	0.704649	0.693151	0.900124
ENSG00000176920-chr19:48427410:A:G	0.00940601	0.00113167	0.00146684	rs111270994	0.0342827	0.0119266	0.0115255	0.622932	0.692876	0.877887
ENSG00000176920-chr19:48427724:G:A	0.00904583	0.00163976	0.00137657	rs10418761	0.0333058	0.0120497	0.0111106	0.626828	0.680821	0.877183
ENSG00000176920-chr19:48427732:C:T	0.00926865	0.00111861	0.00144502	rs10418411	0.0341222	0.0118997	0.0114793	0.624145	0.692935	0.878249
ENSG00000176920-chr19:48427964:G:C	0.00959889	0.00114814	0.00149788	rs59585807	0.0346033	0.0119706	0.0116101	0.621471	0.692825	0.877379
ENSG00000176920-chr19:48427965:C:T	0.00958653	0.00114694	0.00149582	rs10419023	0.0345884	0.0119681	0.0116057	0.621578	0.692831	0.877413
ENSG00000176920-chr19:48427985:C:G	0.00954375	0.00114304	0.00148904	rs10419031	0.034531	0.0119593	0.0115899	0.621935	0.692846	0.877525
ENSG00000176920-chr19:48428454:G:A	0.00186146	-0.00187157	0.00139464	rs4802476	0.0401555	0.0125143	0.0148176	0.690545	0.659574	0.882093
ENSG00000176920-chr19:48428816:T:G	-0.00944909	-0.00403162	-0.00266845	rs1643492	0.0370665	0.0185081	0.0150948	0.632509	0.647029	0.847451
ENSG00000176920-chr19:48428822:A:C	0.0207269	0.00737056	0.00612533	rs75220017	0.0598815	0.0259616	0.0238817	0.580575	0.623492	0.806352
ENSG00000176920-chr19:48429080:T:C	-0.00947079	-0.00403652	-0.00267346	rs1799286	0.0370882	0.0185168	0.0151036	0.63233	0.646989	0.847375
ENSG00000176920-chr19:48429288:T:C	-0.00936992	-0.00401598	-0.0026539	rs1643491	0.0369806	0.018479	0.015067	0.63316	0.647139	0.847679
ENSG00000176920-chr19:48430714:A:G	0.0205722	0.0177503	0.0107767	rs28579585	0.0902731	0.0535448	0.0433594	0.627112	0.584289	0.776813
ENSG00000176920-chr19:48432396:T:C	-0.00544208	6.45205e-05	-0.000438545	rs34997741	0.0246068	0.00950164	0.00816609	0.648446	0.699355	0.901463
ENSG00000176920-chr19:48432788:T:A	0.00343616	0.00207299	0.00191474	rs113511345	0.0618121	0.0395685	0.0263838	0.679802	0.678915	0.851668
ENSG00000176920-chr19:48433533:C:T	-0.00232318	-0.00204898	-0.00121871	rs150741082	0.051478	0.0233259	0.0223343	0.686911	0.675023	0.862533
ENSG00000176920-chr19:48433549:C:T	0.0240571	0.0207384	0.0126013	rs10407689	0.0958312	0.0572699	0.0462349	0.615845	0.568373	0.760855
ENSG00000176920-chr19:48433653:A:G	0.000664499	0.000587488	0.000348692	rs76239375	0.0499816	0.0220676	0.0214864	0.692867	0.688365	0.871461
ENSG00000176920-chr19:48433685:A:T	-0.00151114	-0.00133081	-0.000792589	rs80038044	0.0514794	0.0233612	0.0223381	0.689495	0.681515	0.86629
ENSG00000176920-chr19:48433902:A:G	-0.00233214	-0.00232859	-0.00126766	rs117462168	0.0337084	0.0161948	0.0137904	0.692563	0.665294	0.868989
ENSG00000176920-chr19:48433904:G:A	0.0115778	0.00863734	0.00627044	rs78655797	0.0596533	0.0294096	0.0261816	0.648602	0.610306	0.805415
ENSG00000176920-chr19:48434230:A:G	-0.0102715	-0.00380826	-0.00315971	rs10414237	0.0385486	0.0188013	0.016187	0.626657	0.653228	0.843462
ENSG00000176920-chr19:48434232:A:G	-0.0175076	-0.00573291	-0.00565076	rs10414238	0.0446326	0.0199962	0.0196717	0.569236	0.626599	0.805896
ENSG00000176920-chr19:48434645:G:A	0.00159313	-0.00215172	-0.00085375	rs7351100	0.0213956	0.00977789	0.00775418	0.68345	0.639417	0.880637
ENSG00000176920-chr19:48434830:C:T	-0.0042865	-0.0037849	-0.00224892	rs12460671	0.0529593	0.0244372	0.0231566	0.679716	0.658386	0.851601
ENSG00000176920-chr19:48435340:A:G	-0.0176105	-0.00515308	-0.00472529	rs1799282	0.0429011	0.0176103	0.017318	0.561421	0.628381	0.815425
ENSG00000176920-chr19:48435482:G:A	0.0018436	-0.00130899	-0.000555149	rs1799283	0.0208582	0.00869471	0.00708932	0.687681	0.6636	0.893734
ENSG00000176920-chr19:48435689:T:C	-0.0105249	-0.0042674	-0.00381451	rs1643490	0.0339305	0.0155984	0.0148296	0.618275	0.628692	0.828247
ENSG00000176920-chr19:48436291:C:T	-0.00523269	-0.00149431	-0.00089961	rs1799284	0.0258824	0.0107455	0.00922936	0.660877	0.673806	0.886
ENSG00000176920-chr19:48437045:C:T	0.0115458	0.00862359	0.006252	rs117362397	0.0595774	0.0293839	0.0261341	0.648711	0.610401	0.805561
ENSG00000176920-chr19:48437650:C:G	-0.0138416	-0.00323416	-0.00189706	rs56125279	0.0320488	0.0130407	0.0108747	0.561012	0.652518	0.859659
ENSG00000176920-chr19:48438000:A:C	0.00339945	0.00299335	0.00178296	rs1559046	0.0528837	0.0244841	0.0231249	0.682883	0.666645	0.856475
ENSG00000176920-chr19:48438015:T:TAG	-0.00228031	-0.00221604	-0.00122051	rs4009675	0.0410918	0.0141916	0.0163007	0.693794	0.66412	0.871145
ENSG00000176920-chr19:48439857:C:T	-0.0127143	0.00198144	-0.00154475	rs7255757	0.0288232	0.00940974	0.0096304	0.540316	0.64838	0.883231
ENSG00000176920-chr19:48440117:A:G	-0.0174194	-0.017302	-0.00889817	rs143157316	0.0666271	0.0380645	0.0282362	0.608525	0.522976	0.738829
ENSG00000176920-chr19:48440221:A:T	0.00524199	0.00316157	0.00292678	rs113074443	0.0577677	0.0369276	0.0239075	0.67377	0.673388	0.844454
ENSG00000176920-chr19:48440664:T:C	-0.0036788	-0.000275613	-0.00117637	rs2380121	0.0240365	0.00950354	0.00931168	0.675507	0.702256	0.887934
ENSG00000176920-chr19:48440678:C:CCCCATTTCCCCTTCTAAG	-0.000357885	-0.000376524	-0.000195846	rs71181698	0.0371294	0.0109769	0.0138742	0.705283	0.698361	0.894376
ENSG00000176920-chr19:48440981:G:A	0.0169945	0.0136667	0.00905081	rs117410798	0.0686978	0.0370211	0.0306385	0.624293	0.571499	0.768977
ENSG00000176920-chr19:48441493:G:T	-0.0156983	-0.0136492	-0.00822144	rs117364706	0.0745333	0.0403217	0.0347875	0.634616	0.584123	0.784756
ENSG00000176920-chr19:48442082:T:TC	-0.00205552	-0.00552221	-0.000715862	NA	0.0426096	0.0174594	0.015445	0.689802	0.59843	0.849819
ENSG00000176920-chr19:48442623:T:C	-0.0084834	-0.00506734	-0.00341109	rs62130268	0.0300688	0.0157353	0.0134134	0.635921	0.601689	0.824262
ENSG00000176920-chr19:48444069:G:T	0.00469647	0.00101516	0.000111822	rs8111684	0.0206166	0.00816608	0.00655704	0.662357	0.675963	0.90881
ENSG00000176920-chr19:48445039:A:G	0.00465085	0.000954135	0.000137285	rs1643489	0.0204936	0.00793387	0.00644471	0.6632	0.677622	0.909583
ENSG00000176920-chr19:48445133:TA:T	-0.00233513	-0.00147294	-0.00139432	rs28403615	0.0346036	0.0110341	0.0112121	0.69638	0.67747	0.877737
ENSG00000176920-chr19:48445425:A:C	-0.016109	-0.00523393	-0.00317279	rs28403616	0.0344022	0.0159528	0.0129914	0.543237	0.616197	0.82604
ENSG00000176920-chr19:48445513:G:A	0.00470188	0.000950875	0.000116668	rs1799281	0.02055	0.00793803	0.00647225	0.662321	0.67785	0.909921
ENSG00000176920-chr19:48445690:C:G	-0.00600848	-0.00161553	-0.0016271	rs1799280	0.0259152	0.0107122	0.00993678	0.652555	0.672297	0.874516
ENSG00000176920-chr19:48445721:C:A	-0.00233426	-0.0014727	-0.00139378	rs1643488	0.0346021	0.0110336	0.0112109	0.696385	0.677474	0.877745
ENSG00000176920-chr19:48445722:A:G	0.0047235	0.00095185	0.000117519	rs1799279	0.0205692	0.00794097	0.00647634	0.66199	0.677895	0.909899
ENSG00000176920-chr19:48446029:G:T	-0.00595225	-0.00160897	-0.00161751	rs1643487	0.0258668	0.0106983	0.00991583	0.653223	0.67234	0.874701
ENSG00000176920-chr19:48446507:G:A	-0.0106715	-0.00933995	-0.00559246	rs3760795	0.0644137	0.0329827	0.0293964	0.653611	0.611461	0.812158
ENSG00000176920-chr19:48446509:C:G	-0.0030294	-0.000333733	-0.00133269	rs929743	0.0235929	0.00967141	0.00946129	0.684089	0.700468	0.884068
ENSG00000176920-chr19:48446744:TGAA:T	-0.00495426	-0.00523904	-0.00251723	NA	0.0467846	0.0232954	0.0181981	0.676093	0.637612	0.843756
ENSG00000176920-chr19:48446928:CATG:C	-0.00508618	-0.00306773	-0.00285735	rs143932808	0.0509271	0.0323179	0.0197221	0.673384	0.673175	0.84452
ENSG00000176920-chr19:48447002:C:T	-0.00547254	-0.00109809	-0.00136992	rs1632101	0.0252656	0.0101038	0.00943019	0.656703	0.684564	0.881594
ENSG00000176920-chr19:48447269:T:C	-0.00575908	-0.00158908	-0.00159005	rs1629664	0.0257077	0.0106553	0.00985511	0.655548	0.67243	0.875228
ENSG00000176920-chr19:48447607:C:A	-0.00570013	-0.00158217	-0.00157986	rs8112719	0.0256573	0.0106406	0.00983286	0.65625	0.672477	0.875424
ENSG00000176920-chr19:48447623:C:T	-0.0134283	0.00188802	-0.00168253	rs62130270	0.0296082	0.00952351	0.00994436	0.533548	0.652829	0.880416
ENSG00000176920-chr19:48447754:G:A	0.000247455	0.000220732	0.000130014	rs142803877	0.0477699	0.0201411	0.0202198	0.695487	0.692822	0.875897
ENSG00000176920-chr19:48448040:C:T	-0.00557783	-0.00156763	-0.00155826	rs1799287	0.0255532	0.0106097	0.00978572	0.657709	0.672581	0.875839
ENSG00000176920-chr19:48448193:T:C	-0.00554127	-0.00156337	-0.00155198	rs1643486	0.0255224	0.0106007	0.00977203	0.658146	0.672611	0.87596
ENSG00000176920-chr19:48448204:G:A	-0.00730018	-0.00634052	-0.00382483	rs60575717	0.0644031	0.0342216	0.0295478	0.668991	0.646834	0.836283
ENSG00000176920-chr19:48448301:T:G	0.00464293	0.00408565	0.00243494	rs77344668	0.0544042	0.0256755	0.0239702	0.678182	0.656769	0.84937
ENSG00000176920-chr19:48448310:C:A	-0.00549543	-0.00155795	-0.00154393	rs3848540	0.0254836	0.0105892	0.00975444	0.658694	0.67265	0.876115
ENSG00000176920-chr19:48448361:G:A	0.000581766	0.00131361	0.000748986	rs116763094	0.0360111	0.0200258	0.0154215	0.699936	0.681464	0.872186
ENSG00000176920-chr19:48448522:G:C	0.00464293	0.00408565	0.00243494	rs77141986	0.0544042	0.0256755	0.0239702	0.678182	0.656769	0.84937
ENSG00000176920-chr19:48448622:T:C	-0.00547103	-0.00159106	-0.00161662	rs1799273	0.0255289	0.0106488	0.00990132	0.659269	0.671837	0.874692
ENSG00000176920-chr19:48448745:A:G	-0.0157992	-0.00501792	-0.00303691	rs56263003	0.0342253	0.015618	0.0127752	0.546604	0.619352	0.829562
ENSG00000176920-chr19:48449107:A:G	-0.00608216	-0.00133918	-0.00143145	rs4802482	0.0259203	0.0105598	0.00975439	0.649961	0.679725	0.879176
ENSG00000176920-chr19:48449141:C:T	0.00145018	0.00128287	0.00076103	rs13346687	0.0500881	0.0221441	0.0215458	0.690323	0.681988	0.86773
ENSG00000176920-chr19:48449255:G:A	-0.00538251	-0.00154411	-0.00152298	rs1629804	0.0253883	0.01056	0.0097091	0.660043	0.672758	0.876517
ENSG00000176920-chr19:48449283:G:A	-0.00599858	-0.0017512	-0.00192016	rs1629754	0.0261051	0.0109594	0.0105486	0.653661	0.669022	0.868857
ENSG00000176920-chr19:48449334:T:C	-0.00654235	-0.00252479	-0.00211278	rs1629621	0.0282765	0.013546	0.0118099	0.650038	0.658381	0.86087
ENSG00000176920-chr19:48449417:T:C	-0.00608867	-0.00134061	-0.00143414	rs1628806	0.025926	0.0105624	0.00975937	0.649888	0.679704	0.879124
ENSG00000176920-chr19:48449482:A:G	-0.00608888	-0.00134066	-0.00143425	rs1643485	0.0259261	0.0105625	0.00975958	0.649886	0.679703	0.879122
ENSG00000176920-chr19:48449693:T:C	-0.00608961	-0.00134076	-0.0014344	rs11083935	0.0259264	0.0105627	0.00975984	0.649876	0.679702	0.87912
ENSG00000176920-chr19:48449728:A:G	-0.0060946	-0.00134133	-0.00143525	rs11083936	0.0259323	0.010564	0.00976197	0.64982	0.6797	0.879103
ENSG00000176920-chr19:48449791:G:A	-0.00608238	-0.0013287	-0.00140754	rs11083937	0.0259068	0.0105414	0.00970809	0.649869	0.679976	0.879628
ENSG00000176920-chr19:48449994:C:T	0.000247455	0.000220732	0.000130014	rs150966893	0.0477699	0.0201411	0.0202198	0.695487	0.692822	0.875897
ENSG00000176920-chr19:48450000:C:T	-0.00584903	-0.00518551	-0.00307017	rs117369176	0.0538487	0.0248875	0.0236265	0.673335	0.642296	0.84132
ENSG00000176920-chr19:48451164:G:A	-0.00237083	-0.00358829	-0.00117511	rs2302951	0.0363732	0.013625	0.0119058	0.695674	0.627654	0.863154
ENSG00000176920-chr19:48451314:A:T	-0.00577027	-0.00091984	-0.00109025	rs1799274	0.0256801	0.0102299	0.00924368	0.651513	0.689884	0.886575
ENSG00000176920-chr19:48451811:G:A	-0.00272238	-0.00238848	-0.00142731	rs79153864	0.0536169	0.0251862	0.0235458	0.684904	0.672649	0.859412
ENSG00000176920-chr19:48452087:T:G	-0.00159047	-0.000959402	-0.00088662	rs537795418	0.0589914	0.0377019	0.0247019	0.68536	0.684127	0.858952
ENSG00000176920-chr19:48452332:G:A	-0.0445951	-0.0224471	-0.0261567	rs185396772	0.134435	0.0589635	0.0724237	0.578561	0.563747	0.715202
ENSG00000176920-chr19:48452502:G:A	-0.00118812	-0.00104025	-0.000622798	rs79405399	0.0536286	0.0252543	0.0235577	0.68959	0.683722	0.866008
ENSG00000176920-chr19:48453072:C:T	-0.0121479	-0.0105994	-0.00636441	rs77441781	0.067878	0.0356422	0.031267	0.648293	0.604531	0.804654
ENSG00000176920-chr19:48453500:G:A	-0.0146183	-0.0127778	-0.00765755	rs3760797	0.070027	0.036308	0.0323076	0.635238	0.578579	0.783831
ENSG00000176920-chr19:48454240:T:C	-0.00185522	-0.00102274	-0.000120155	rs3760798	0.0257925	0.0108207	0.00906558	0.697567	0.680239	0.896815
ENSG00000176920-chr19:48454320:T:C	-0.00156276	0.00148529	-0.000322907	rs1799272	0.0221372	0.00927886	0.00796885	0.691217	0.655185	0.903201
ENSG00000176920-chr19:48454381:C:T	-0.0473787	-0.027379	-0.0222376	rs141411653	0.0930364	0.0506907	0.0460061	0.492632	0.481691	0.646496
ENSG00000176920-chr19:48454818:G:A	-0.0214018	-0.0116369	-0.00657497	rs73942284	0.0535846	0.0272623	0.0214599	0.562535	0.549241	0.76419
ENSG00000176920-chr19:48455025:C:G	0.0253617	0.0109605	0.00952017	rs12462114	0.0795267	0.0547299	0.0405182	0.583107	0.638346	0.796405
ENSG00000176920-chr19:48455897:G:T	-0.0121479	-0.0105994	-0.00636441	rs77586652	0.067878	0.0356422	0.031267	0.648293	0.604531	0.804654
ENSG00000176920-chr19:48455978:T:G	0.0033991	0.00168809	0.0014181	rs10421340	0.0329314	0.0143914	0.0126391	0.683465	0.676362	0.871706
ENSG00000176920-chr19:48456021:C:G	0.0028616	0.000686712	0.000904576	rs28709275	0.032147	0.0136621	0.01199	0.684516	0.693045	0.881093
ENSG00000176920-chr19:48456231:T:C	-0.00742195	-0.00453568	-0.00286718	rs28574697	0.0341077	0.0169602	0.0140767	0.652719	0.626235	0.840103
ENSG00000176920-chr19:48456385:G:A	-0.00451311	-0.00197844	-0.00113411	rs7257118	0.0295888	0.012931	0.0106935	0.672729	0.667664	0.876623
ENSG00000176920-chr19:48456612:G:A	-0.0121748	-0.0106416	-0.00637905	rs115577056	0.0670091	0.0347496	0.0307718	0.647259	0.600809	0.802612
ENSG00000176920-chr19:48456743:C:A	-0.00119828	-0.00105101	-0.000628226	rs80004940	0.052855	0.0245751	0.0231196	0.689872	0.683746	0.86656
ENSG00000176920-chr19:48456791:G:A	-0.00119828	-0.00105101	-0.000628226	rs115357234	0.052855	0.0245751	0.0231196	0.689872	0.683746	0.86656
ENSG00000176920-chr19:48457260:G:A	0.0314803	0.0168783	0.0129647	rs150880669	0.0823571	0.0478108	0.0399204	0.559167	0.582014	0.753947
ENSG00000176920-chr19:48457845:C:T	-0.0106715	-0.00933995	-0.00559246	rs117861795	0.0644137	0.0329827	0.0293964	0.653611	0.611461	0.812158
ENSG00000176920-chr19:48458536:A:G	0.00388586	0.00247215	0.00216439	rs151196369	0.0490255	0.0226693	0.0201774	0.681411	0.672555	0.855955
ENSG00000176920-chr19:48459111:A:G	0.00388544	0.00247198	0.00216415	rs183688610	0.0490248	0.022669	0.020177	0.681413	0.672557	0.855957
ENSG00000176920-chr19:48459134:G:A	-0.0121479	-0.0105994	-0.00636441	rs142762722	0.067878	0.0356422	0.031267	0.648293	0.604531	0.804654
ENSG00000176920-chr19:48459672:G:A	0.00283267	0.000950773	0.00105959	rs10410041	0.0318608	0.0136614	0.0120054	0.685993	0.688518	0.878705
ENSG00000176920-chr19:48459775:T:C	0.00388544	0.00247198	0.00216415	rs144772952	0.0490248	0.022669	0.020177	0.681413	0.672557	0.855957
ENSG00000176920-chr19:48459988:C:A	0.0131746	0.00657902	0.00450947	rs116488509	0.0487349	0.0249412	0.0205	0.621662	0.627214	0.822473
ENSG00000176920-chr19:48460247:TA:T	-0.00381372	-0.00341482	-0.00200489	rs751417518	0.0493957	0.0213211	0.0211315	0.682406	0.658311	0.855247
ENSG00000176920-chr19:48460248:A:T	-0.00563727	-0.00339986	-0.00315054	rs12461952	0.0566455	0.0361916	0.0232128	0.672109	0.671867	0.842373
ENSG00000176920-chr19:48460252:A:T	-0.0162445	-0.00979709	-0.00905377	rs1643484	0.0738451	0.0478968	0.0327151	0.634363	0.636328	0.790665
ENSG00000176920-chr19:48460404:C:T	0.00159617	0.000851704	0.000931371	rs12462003	0.0379917	0.0143236	0.0133516	0.695346	0.690317	0.878462
ENSG00000176920-chr19:48461048:C:T	-0.00246398	0.000500307	-0.000761935	rs3107911	0.0219426	0.0087979	0.00805897	0.686748	0.682042	0.897989
ENSG00000176920-chr19:48461079:G:T	0.0130714	0.00654872	0.00447805	rs12462599	0.048569	0.0248854	0.0204367	0.622218	0.62743	0.822838
ENSG00000176920-chr19:48461275:G:A	0.00154213	0.000306545	0.000944937	rs145547050	0.0469778	0.0212342	0.0189236	0.690057	0.693314	0.869133
ENSG00000176920-chr19:48461341:A:G	-0.0064274	-0.00165294	-0.00123262	rs140332235	0.0504093	0.0339849	0.0218754	0.657384	0.681744	0.859
ENSG00000176920-chr19:48461551:T:G	-0.00570157	-0.00494372	-0.0029874	rs548866374	0.0639505	0.0341082	0.0293346	0.674412	0.658149	0.844021
ENSG00000176920-chr19:48463085:C:T	0.0303984	0.016419	0.0125322	rs148305395	0.0806371	0.0470992	0.0391497	0.562432	0.584176	0.757053
ENSG00000176920-chr19:48464758:C:T	-0.0017163	-0.00150162	-0.000899608	rs73050908	0.0541873	0.0257328	0.0238727	0.687813	0.680082	0.86344
ENSG00000176920-chr19:48465055:A:G	0.00969877	0.00503322	0.00293589	rs28648758	0.0421873	0.0219067	0.0172424	0.638604	0.639818	0.841507
ENSG00000176920-chr19:48465592:G:A	0.010179	0.0053404	0.00322961	rs8100222	0.0430016	0.0224972	0.0177736	0.636191	0.636983	0.837659
ENSG00000176920-chr19:48465818:G:A	0.00167017	0.00176845	0.000877505	rs73050909	0.0377543	0.0140543	0.0131822	0.696616	0.672972	0.876717
ENSG00000176920-chr19:48466356:G:A	0.00976861	0.00505122	0.00295365	rs112147656	0.0422727	0.0219395	0.0172743	0.638135	0.639685	0.841273
ENSG00000176920-chr19:48466475:C:T	0.00341894	0.00415665	0.00167352	rs79066158	0.0455117	0.0213001	0.0176353	0.683514	0.647267	0.85471
ENSG00000176920-chr19:48466622:T:C	-0.00737597	-0.00115279	-0.00225473	rs1799270	0.0283098	0.0119128	0.0121721	0.635231	0.687739	0.865187
ENSG00000176920-chr19:48466679:A:G	0.00117915	-0.000448181	0.000479741	rs112046953	0.031325	0.0133571	0.0119346	0.695539	0.690162	0.888214
ENSG00000176920-chr19:48466985:A:G	0.00995658	0.00510215	0.00300441	rs76366441	0.0426985	0.0220544	0.0173988	0.637179	0.639371	0.840637
ENSG00000176920-chr19:48467297:T:C	0.000154039	0.000135803	8.08027e-05	rs141663396	0.0507661	0.0227572	0.021934	0.694036	0.691996	0.872935
ENSG00000176920-chr19:48467370:G:C	0.0122364	0.0063755	0.00451821	rs8105111	0.0464086	0.0242949	0.0199161	0.626197	0.627716	0.822294
ENSG00000176920-chr19:48467739:CTGGGCACGGTGGCTCACGCCTA:C	-0.0170256	-0.014791	-0.00891558	rs567168650	0.0766949	0.0417273	0.0359115	0.629242	0.575897	0.776865
ENSG00000176920-chr19:48467858:C:A	-0.00354896	-0.0031022	-0.00186007	rs112776987	0.0559645	0.0272024	0.0248666	0.681701	0.667547	0.854637
ENSG00000176920-chr19:48467922:C:A	-0.00943875	-0.00467277	-0.00217345	rs1643483	0.0437774	0.0202061	0.0160371	0.64212	0.639725	0.849486
ENSG00000176920-chr19:48468417:C:T	-0.00347444	-0.00307408	-0.00182335	rs56788451	0.051552	0.0232946	0.0223674	0.682992	0.664784	0.856598
ENSG00000176920-chr19:48468898:G:C	-0.0103406	-0.00273774	-0.00390723	rs2241352	0.0301496	0.0128978	0.0145918	0.605668	0.653245	0.832656
ENSG00000176920-chr19:48469172:C:T	-0.0114552	-0.0099652	-0.00600105	rs28364629	0.0688179	0.0369253	0.0318444	0.652861	0.615949	0.812274
ENSG00000176920-chr19:48469282:A:C	-0.0103502	-0.00273476	-0.0038999	rs1799257	0.030141	0.0128925	0.0145764	0.605488	0.653338	0.832781
ENSG00000176920-chr19:48469356:GA:G	0.00125131	-0.000191979	0.000829329	rs11292058	0.0393734	0.015509	0.0141446	0.6944	0.694197	0.878978
ENSG00000176920-chr19:48469483:T:C	0.00153266	-7.26901e-05	0.000996087	rs8106937	0.0395628	0.0153763	0.0143093	0.693228	0.695519	0.877368
ENSG00000176920-chr19:48469633:C:T	-0.0035437	-0.00671489	-0.00140585	rs116172436	0.053322	0.0265327	0.0221421	0.67774	0.62186	0.84294
ENSG00000176920-chr19:48469839:G:A	-0.00631413	-0.000494217	-1.3344e-05	rs115195625	0.0476251	0.0315628	0.0190063	0.652879	0.690077	0.869506
ENSG00000176920-chr19:48471042:A:C	-0.00533398	-0.000856554	-0.000284128	rs10426097	0.0378653	0.0152519	0.0131641	0.662468	0.691037	0.88471
ENSG00000176920-chr19:48471166:T:TTGTGTGTGTGTGTGTGTGTGTGTG	-0.00705039	-0.00620214	-0.00369716	rs372484993	0.0575664	0.0279661	0.0256961	0.668471	0.636714	0.834443
ENSG00000176920-chr19:48471166:T:TTGTGTGTGTGTGTGTGTGTGTGTGTGTG	-0.00106578	-0.000931099	-0.000558571	rs372484993	0.0546604	0.0261627	0.0241413	0.68955	0.684389	0.865737
ENSG00000176920-chr19:48471181:A:T	0.00186397	0.000298465	0.00116486	rs202241352	0.0396844	0.0153728	0.0144279	0.692071	0.69896	0.87516
ENSG00000176920-chr19:48471447:T:C	-0.00556518	-0.000992443	-0.000437913	rs74963118	0.038154	0.0155105	0.0132736	0.661292	0.689359	0.882521
ENSG00000176920-chr19:48471758:A:G	-0.0114552	-0.0099652	-0.00600105	rs74683139	0.0688179	0.0369253	0.0318444	0.652861	0.615949	0.812274
ENSG00000176920-chr19:48472489:C:T	-0.0133186	-0.00566551	-0.00471563	rs2287658	0.0520377	0.0232432	0.0229235	0.625804	0.635796	0.826539
ENSG00000176920-chr19:48472550:C:T	-0.00566566	-0.00109931	-0.000486969	rs79525710	0.0384098	0.0157951	0.0134177	0.660771	0.687837	0.881343
ENSG00000176920-chr19:48473240:T:C	-0.00566033	-0.0010974	-0.000483909	rs56297411	0.0384126	0.0157952	0.0134198	0.660804	0.687855	0.881373
ENSG00000176920-chr19:48473484:A:G	-0.00288365	-0.00251978	-0.00151133	rs74699109	0.0555677	0.0268991	0.0246476	0.683875	0.672227	0.857752
ENSG00000176920-chr19:48473692:G:A	-0.0109506	-0.00958355	-0.00573856	rs79232596	0.0648172	0.0332351	0.029608	0.652367	0.609164	0.810241
ENSG00000176920-chr19:48473712:A:G	-0.0016732	-0.00146093	-0.000876883	rs79385411	0.0552076	0.0266316	0.0244492	0.687595	0.680395	0.862957
ENSG00000176920-chr19:48473762:C:T	-0.0107709	-0.00306689	-0.00397075	rs1799258	0.0328495	0.0149132	0.0156828	0.607854	0.654862	0.833071
ENSG00000176920-chr19:48474125:T:C	-0.00564198	-0.00109363	-0.000479642	rs28433711	0.0384257	0.0157953	0.0134232	0.660954	0.687889	0.881417
ENSG00000176920-chr19:48474222:C:T	0.00159191	-0.000534478	0.00108572	rs61748773	0.0427888	0.0171412	0.0164177	0.691379	0.687406	0.874335
ENSG00000176920-chr19:48474444:C:T	0.00159191	-0.000534478	0.00108572	rs73942287	0.0427888	0.0171412	0.0164177	0.691379	0.687406	0.874335
ENSG00000176920-chr19:48474458:C:T	-0.0016732	-0.00146093	-0.000876883	rs76341415	0.0552076	0.0266316	0.0244492	0.687595	0.680395	0.862957
ENSG00000176920-chr19:48474567:G:C	-0.00562756	-0.00109154	-0.000477039	rs2302950	0.038417	0.0157935	0.013422	0.661061	0.687903	0.881447
ENSG00000176920-chr19:48474627:G:T	-0.00263145	-0.00231403	-0.00137996	rs111368513	0.0526796	0.0243655	0.0230151	0.685488	0.672973	0.86034
ENSG00000176920-chr19:48475068:T:C	-0.00532335	-0.000944198	-0.000311518	rs11083939	0.0380864	0.015526	0.013323	0.66276	0.689612	0.883731
ENSG00000176920-chr19:48475442:A:T	-0.00530968	-0.000934747	-0.000295891	rs11878475	0.0380972	0.0155235	0.0133259	0.662814	0.689718	0.8839
ENSG00000176920-chr19:48475560:A:G	-0.0016732	-0.00146093	-0.000876883	rs114310617	0.0552076	0.0266316	0.0244492	0.687595	0.680395	0.862957
ENSG00000176920-chr19:48475929:C:A	-0.00567347	-0.000816952	-0.000248641	rs12327611	0.0395162	0.0161587	0.0142576	0.659587	0.691374	0.882985
ENSG00000176920-chr19:48476407:T:TAAAATA	0.0023019	0.00215089	0.00122038	rs112759767	0.0432427	0.0160886	0.0175796	0.691616	0.668589	0.869115
ENSG00000176920-chr19:48477277:T:C	0.00393076	0.00231149	0.00172529	rs28541882	0.0334851	0.0151581	0.0131156	0.68052	0.666296	0.865481
ENSG00000176920-chr19:48477357:C:T	0.0157549	0.00727667	0.0046672	rs36093472	0.0548617	0.028791	0.0228542	0.609125	0.63093	0.82186
ENSG00000176920-chr19:48477372:T:C	0.00178039	0.00195687	0.000891482	rs60507519	0.0457389	0.0213006	0.0179712	0.690049	0.675382	0.867134
ENSG00000176920-chr19:48478596:AGCCTGGACTCCTGGGCCTGATGGAGGAGGGGCTGGG:A	-0.00475123	-0.00418544	-0.00249203	rs776808041	0.054185	0.0254592	0.023844	0.677801	0.655397	0.848747
ENSG00000176920-chr19:48478612:C:T	0.00322015	0.00100538	0.00193584	rs11882635	0.04365	0.0193337	0.0167063	0.683431	0.688946	0.86117
ENSG00000176920-chr19:48478676:T:C	-0.0173466	-0.00886163	-0.00797703	rs7257081	0.0411046	0.0223881	0.0217004	0.564142	0.56793	0.756976
ENSG00000176920-chr19:48478689:T:C	-0.0050597	-0.00488157	-0.0027024	rs1799289	0.0452284	0.0168551	0.0186892	0.67823	0.615214	0.839624
ENSG00000176920-chr19:48478713:G:A	0.00280275	0.00246044	0.00146953	rs11882696	0.0534478	0.0250319	0.0234495	0.684697	0.671948	0.859128
ENSG00000176920-chr19:48478797:C:T	-0.019116	-0.0165381	-0.0100106	rs186644936	0.0835278	0.047513	0.0396308	0.626324	0.577625	0.77429
ENSG00000176920-chr19:48479032:G:A	0.0470767	0.0289032	0.0209117	rs147203128	0.100423	0.0618605	0.0500882	0.51167	0.518376	0.685535
ENSG00000176920-chr19:48479305:T:G	-0.00390718	-0.00317456	-0.0020937	rs12305	0.0476822	0.022099	0.0192669	0.681606	0.663565	0.855102
ENSG00000176920-chr19:48479435:C:T	0.000247455	0.000220732	0.000130014	rs139093746	0.0477699	0.0201411	0.0202198	0.695487	0.692822	0.875897
ENSG00000176920-chr19:48479493:C:G	-0.0016732	-0.00146093	-0.000876883	rs116036991	0.0552076	0.0266316	0.0244492	0.687595	0.680395	0.862957
ENSG00000176920-chr19:48479996:T:C	0.0124182	0.010763	0.00650531	rs73050914	0.0733496	0.0408906	0.0343519	0.651494	0.61768	0.811018
ENSG00000176920-chr19:48480211:C:T	-0.00451277	-0.003934	-0.00236478	rs115750935	0.0584095	0.0292824	0.0262343	0.678261	0.662028	0.849609
ENSG00000176920-chr19:48480239:C:A	-0.00206916	-0.00182278	-0.0010853	rs117877056	0.0516846	0.0235204	0.0224529	0.687649	0.677156	0.863591
ENSG00000176920-chr19:48480442:C:T	-0.0147962	-0.00854412	-0.00364502	rs114030259	0.0567626	0.0292297	0.0227004	0.618448	0.611233	0.821807
ENSG00000176920-chr19:48480803:A:G	-0.000384422	0.00247383	-0.000441967	rs73050916	0.0331514	0.0100148	0.00957913	0.695132	0.633888	0.894481
ENSG00000176920-chr19:48480921:G:C	-0.0182432	-0.0044368	-0.0056724	rs1643481	0.0399548	0.0164477	0.0182177	0.539473	0.638681	0.803298
ENSG00000176920-chr19:48481921:TA:T	-0.00388777	-0.0015312	-0.00236266	rs34527214	0.0390959	0.0126563	0.0144345	0.685359	0.679967	0.864
ENSG00000176920-chr19:48482322:A:G	-0.0168122	-0.00281815	-0.00457268	rs1643480	0.0383619	0.0145984	0.0165528	0.546789	0.667958	0.824736
ENSG00000176920-chr19:48483468:C:T	-0.0112572	-0.00988978	-0.00590082	rs146351720	0.0637358	0.0319598	0.0289737	0.649503	0.600153	0.804856
ENSG00000176920-chr19:48483652:A:G	-0.00362883	-0.000255566	-0.00229725	rs117029414	0.0445151	0.0167048	0.0176709	0.682764	0.694941	0.862416
ENSG00000176920-chr19:48484146:ATTACC:A	-0.00308566	-0.00138314	-0.00187674	rs10564485	0.036674	0.0117059	0.0127495	0.690562	0.68159	0.871191
ENSG00000176920-chr19:48485054:C:T	0.000978568	0.000856422	0.000512936	rs73942291	0.0537522	0.0253662	0.0236279	0.690159	0.685123	0.866767
ENSG00000176920-chr19:48486098:C:T	-0.00603607	-0.00524638	-0.00316261	rs371117520	0.062197	0.0324687	0.0283397	0.673174	0.654088	0.842284
ENSG00000176920-chr19:48486122:C:G	-0.00623414	-0.00542664	-0.00326653	rs367699133	0.0613648	0.0316763	0.027866	0.672394	0.651555	0.841128
ENSG00000176920-chr19:48486128:C:T	0.0130454	0.0112987	0.00683387	rs12462735	0.0749873	0.0421987	0.0352398	0.649732	0.615518	0.808588
ENSG00000176920-chr19:48486131:C:G	-0.000703249	-0.000625604	-0.000369339	rs12462736	0.0484298	0.0207119	0.0205984	0.693608	0.688543	0.872915
ENSG00000176920-chr19:48486261:G:A	-0.00156802	0.000710811	-0.00109613	rs7256813	0.0346454	0.00992085	0.011162	0.696196	0.685301	0.890309
ENSG00000176920-chr19:48486283:C:T	-0.00355941	-0.00402575	-0.00183682	rs12462778	0.039169	0.0163215	0.0137261	0.686066	0.633421	0.853869
ENSG00000176920-chr19:48486374:C:T	-0.00252561	-0.00399655	-0.0011102	rs114087548	0.0480519	0.0224373	0.0193247	0.686081	0.650513	0.858275
ENSG00000176920-chr19:48486551:G:GTTTTA	-0.00403501	-0.00374167	-0.00213546	rs60244343	0.0458001	0.0179857	0.0190506	0.682968	0.645589	0.853614
ENSG00000176920-chr19:48486560:T:C	0.00779757	0.00683165	0.00408729	rs146386631	0.0600541	0.0300438	0.0270751	0.665777	0.634109	0.830747
ENSG00000176920-chr19:48486774:T:C	0.0114825	0.00199338	0.00295928	rs111828176	0.0482045	0.0211252	0.0207402	0.625435	0.681516	0.851084
ENSG00000176920-chr19:48487073:C:T	-0.0102729	-0.00680718	-0.00569803	rs11083940	0.0565759	0.0248324	0.0249431	0.654852	0.620838	0.814641
ENSG00000176920-chr19:48487334:C:T	-0.0457753	-0.0368619	-0.0242531	rs118044454	0.114838	0.0724043	0.0539144	0.542978	0.4891	0.660736
ENSG00000176920-chr19:48487422:G:A	0.0277717	0.01391	0.0110423	rs116029028	0.0755916	0.0408135	0.0357982	0.568193	0.590229	0.766018
ENSG00000176920-chr19:48487737:T:C	0.0098713	0.00866361	0.00517451	rs143527388	0.0622247	0.0312305	0.0282021	0.656407	0.614413	0.815956
ENSG00000176920-chr19:48487864:C:T	-0.000532355	-0.00180375	-0.000123848	rs77500809	0.0405973	0.0169626	0.0147668	0.698802	0.672901	0.878669
ENSG00000176920-chr19:48488596:G:T	-0.00252366	-0.00399585	-0.00110904	rs75401499	0.0480513	0.0224363	0.0193245	0.686088	0.650518	0.858285
ENSG00000176920-chr19:48488761:T:C	0.0101744	0.00883791	0.00533028	rs377377868	0.0682184	0.0368943	0.0315785	0.658631	0.627864	0.821134
ENSG00000176920-chr19:48489153:G:A	-0.0161435	-0.0123129	-0.00868562	rs55780038	0.0681171	0.0346912	0.0307667	0.629339	0.579559	0.77654
ENSG00000176920-chr19:48489293:G:A	-0.0100686	-0.00674526	-0.00557475	rs75877914	0.0558753	0.0246926	0.0244648	0.655426	0.621279	0.815397
ENSG00000176920-chr19:48489380:C:T	-0.0181679	-0.0158198	-0.00951217	rs3852862	0.0761225	0.0403284	0.0354908	0.620314	0.55683	0.762042
ENSG00000176920-chr19:48489542:C:T	-0.0100686	-0.00674526	-0.00557475	rs3865435	0.0558753	0.0246926	0.0244648	0.655426	0.621279	0.815397
ENSG00000176920-chr19:48489566:C:T	0.0331062	0.0175567	0.0136222	rs149960735	0.0852433	0.0489059	0.0411767	0.55507	0.579019	0.749672
ENSG00000176920-chr19:48489581:A:G	-0.000264834	-0.00146902	6.49828e-06	rs114610306	0.0401562	0.0162747	0.0145783	0.699653	0.677193	0.881538
ENSG00000176920-chr19:48490007:C:CAG	-0.00859395	-0.00544946	-0.00483243	rs10674468	0.0505245	0.0205584	0.0214009	0.661158	0.62693	0.82282
ENSG00000176920-chr19:48490292:G:A	-0.00251962	-0.00399438	-0.00110665	rs117928220	0.0480499	0.0224342	0.0193237	0.686104	0.65053	0.858306
ENSG00000176920-chr19:48490583:G:A	-0.000599918	0.000994151	-0.000483628	rs8108419	0.032421	0.00943825	0.0093835	0.701832	0.680222	0.90095
ENSG00000176920-chr19:48491641:T:C	-0.00134819	-0.00117897	-0.000706632	rs79272013	0.0542629	0.0258084	0.0239163	0.688875	0.682576	0.864893
ENSG00000176920-chr19:48491971:T:A	0.0163261	0.00598176	0.00545034	rs75622673	0.0553766	0.0255278	0.0246687	0.606047	0.640146	0.820292
ENSG00000176920-chr19:48492175:T:C	-0.00134819	-0.00117897	-0.000706632	rs75055121	0.0542629	0.0258084	0.0239163	0.688875	0.682576	0.864893
ENSG00000176920-chr19:48492366:T:C	-0.00235837	-0.0038128	-0.0010273	rs114099636	0.0475916	0.0219651	0.0190834	0.687	0.65204	0.859688
ENSG00000176920-chr19:48493180:T:C	-0.0305274	-0.0211771	-0.0166178	rs144422898	0.0914559	0.0463079	0.0436468	0.579466	0.523682	0.70766
ENSG00000176920-chr19:48494649:C:T	-0.00146068	-0.00128939	-0.000766331	rs78095662	0.0507099	0.0226883	0.0219003	0.689997	0.681907	0.867149
ENSG00000176920-chr19:48494798:C:T	0.00258662	0.00151773	0.00145702	rs115038136	0.0484511	0.0223215	0.0198317	0.686213	0.681382	0.862856
ENSG00000176920-chr19:48494890:A:G	-0.00610218	-0.00253563	-0.0037748	rs8110240	0.0371397	0.0166545	0.0187746	0.665729	0.666669	0.84297
ENSG00000176920-chr19:48495048:C:T	0.0278971	0.0153423	0.0115592	rs139992253	0.0775787	0.0455755	0.0376781	0.572257	0.589795	0.765189
ENSG00000176920-chr19:48495085:T:C	-0.00736211	-0.0045126	-0.00429737	rs8111432	0.0380827	0.0186128	0.0183741	0.658827	0.63607	0.828303
ENSG00000176920-chr19:48495310:T:C	-0.00612824	-0.00254077	-0.00378341	rs12463044	0.0371743	0.0166648	0.0187945	0.665542	0.666612	0.842867
ENSG00000176920-chr19:48496124:G:T	-0.0234642	-0.011248	-0.0103626	rs4802485	0.0507257	0.0410938	0.0280825	0.527454	0.608452	0.750422
ENSG00000176920-chr19:48496593:A:G	-0.00450406	-0.00136847	-0.00248243	rs10408497	0.0342293	0.0147674	0.0153237	0.674626	0.683538	0.860216
ENSG00000176920-chr19:48497136:A:G	-0.0675109	-0.055317	-0.0356323	rs117217795	0.136839	0.0877181	0.0642817	0.483004	0.421177	0.579376
ENSG00000176920-chr19:48497251:C:G	-0.00745583	-0.00453713	-0.00433003	rs10410083	0.0382256	0.0186597	0.0184472	0.658183	0.635829	0.827896
ENSG00000176920-chr19:48497620:AGCGGTGGCG:A	0.0113355	0.00990436	0.00593951	rs56410891	0.0660817	0.0342891	0.0303011	0.651276	0.608651	0.808914
ENSG00000176920-chr19:48498343:A:G	-0.00742176	-0.00452832	-0.00431808	rs61745738	0.0381825	0.0186436	0.0184218	0.658427	0.635921	0.828047
ENSG00000176920-chr19:48500023:T:G	-0.00354534	-0.00130915	-0.00113951	rs111513753	0.0402746	0.0308617	0.02097	0.674214	0.682743	0.863196
ENSG00000176920-chr19:48500109:A:C	0.021851	0.00935552	0.0081265	rs149758967	0.0741131	0.0512964	0.0377516	0.595575	0.645108	0.806387
ENSG00000176920-chr19:48500494:G:A	-0.00161736	-0.000976009	-0.000915132	rs35641668	0.0441449	0.0274744	0.0155154	0.689106	0.68798	0.866932
ENSG00000176920-chr19:48500558:G:T	-0.00537568	-0.00466855	-0.0028166	rs28562206	0.0620734	0.0324605	0.0282838	0.675372	0.658807	0.845414
ENSG00000176920-chr19:48500633:G:T	-0.0227961	-0.0155328	-0.0124737	rs147110976	0.0804144	0.0395949	0.0379799	0.607729	0.560334	0.747671
ENSG00000176920-chr19:48500700:G:C	-0.011863	-0.010278	-0.00621478	rs147753292	0.0730366	0.0408268	0.0342097	0.65387	0.622267	0.814578
ENSG00000176920-chr19:48500722:T:C	-0.00147442	-0.00129839	-0.000773323	rs7409485	0.0514819	0.0233643	0.0223396	0.689608	0.681798	0.866452
ENSG00000176920-chr19:48500758:G:A	-0.0227924	-0.0155311	-0.0124715	rs76483180	0.0804077	0.0395926	0.0379759	0.607741	0.560344	0.747686
ENSG00000176920-chr19:48501294:C:T	0.0286903	0.0156798	0.0118723	rs55953841	0.0787753	0.0460985	0.0382245	0.569558	0.588135	0.762794
ENSG00000176920-chr19:48501660:C:T	-0.00183739	-0.00201754	-0.000916227	rs147997219	0.0483008	0.022984	0.019568	0.688857	0.675161	0.865135
ENSG00000176920-chr19:48502194:T:C	-0.0137158	-0.00827351	-0.00763966	rs10409417	0.073533	0.0474822	0.0328282	0.646566	0.647752	0.807629
ENSG00000176920-chr19:48502674:T:C	-0.0273999	-0.0192156	-0.0148903	rs10415669	0.0840818	0.0422272	0.039444	0.584773	0.52584	0.713339
ENSG00000176920-chr19:48502972:G:A	0.0288151	0.0157329	0.0119214	rs12462340	0.0789547	0.046179	0.0383073	0.569121	0.587871	0.762411
ENSG00000176920-chr19:48503088:C:G	-0.0131044	-0.0114793	-0.00686638	rs117151636	0.0672077	0.0343669	0.0308182	0.641573	0.587901	0.793098
ENSG00000176920-chr19:48504001:G:A	0.00523518	0.00458069	0.00274402	rs149499137	0.0572942	0.0281759	0.0255932	0.67582	0.654987	0.846005
ENSG00000176920-chr19:48504035:T:C	0.0289251	0.0157801	0.0119644	rs144040247	0.0790999	0.0462478	0.0383757	0.568709	0.58763	0.762063
ENSG00000176920-chr19:48504279:A:G	0.0298848	0.0164784	0.01244	rs142357562	0.0801002	0.0466852	0.0388684	0.565086	0.581834	0.756684
ENSG00000176920-chr19:48504492:T:G	-0.022913	-0.0155855	-0.0125409	rs79573849	0.0806188	0.0396658	0.0380995	0.607362	0.560009	0.747182
ENSG00000176920-chr19:48504503:C:T	-0.022913	-0.0155855	-0.0125409	rs118018524	0.0806188	0.0396658	0.0380995	0.607362	0.560009	0.747182
ENSG00000176920-chr19:48504559:C:CT	-0.00997489	-0.0052919	-0.00571447	NA	0.0564314	0.0225974	0.0252436	0.657287	0.63817	0.820794
ENSG00000176920-chr19:48505146:C:T	-0.0186644	-0.0161607	-0.00977375	rs145396105	0.0819238	0.0461328	0.0387543	0.62673	0.576859	0.774511
ENSG00000176920-chr19:48505276:G:A	-0.0131044	-0.0114793	-0.00686638	rs141103975	0.0672077	0.0343669	0.0308182	0.641573	0.587901	0.793098
ENSG00000176920-chr19:48505774:T:C	-0.0131044	-0.0114793	-0.00686638	rs145825271	0.0672077	0.0343669	0.0308182	0.641573	0.587901	0.793098
ENSG00000176920-chr19:48505797:A:G	-0.0182536	-0.0044823	-0.00690249	rs7250604	0.0437102	0.0180922	0.0217405	0.55567	0.640336	0.794026
ENSG00000176920-chr19:48505817:C:T	0.000736636	0.000642518	0.000386029	rs143067788	0.0554729	0.0268813	0.0246004	0.690185	0.68631	0.866419
ENSG00000176920-chr19:48505969:C:T	-0.000721373	-0.000632012	-0.000378157	rs141519583	0.053193	0.0248788	0.0233117	0.691152	0.686994	0.868264
ENSG00000176920-chr19:48506609:C:T	0.00890856	0.00775011	0.00466746	rs113290796	0.0653259	0.0346174	0.030006	0.662837	0.634106	0.82715
ENSG00000176920-chr19:48506726:G:A	-0.004447	-0.00240938	-0.00239883	rs10417886	0.0345288	0.0161502	0.0150053	0.676991	0.667034	0.857326
ENSG00000176920-chr19:48507367:C:T	-0.0128031	-0.0110827	-0.00670731	rs78716142	0.0753774	0.0426839	0.0354776	0.651168	0.618706	0.810812
ENSG00000176920-chr19:48507605:TTTTA:T	0.00748867	0.00754888	0.00381121	rs201447909	0.0566936	0.0304853	0.023973	0.664991	0.626167	0.828403
ENSG00000176920-chr19:48507845:G:A	0.034363	0.0180883	0.0141233	rs12461063	0.0870871	0.0496826	0.0420109	0.551226	0.576501	0.746064
ENSG00000176920-chr19:48507909:C:T	0.00237285	0.00176376	0.00130734	rs7259516	0.0410591	0.0172817	0.0152043	0.689967	0.677424	0.868534
ENSG00000176920-chr19:48508066:C:T	-0.0128031	-0.0110827	-0.00670731	rs77650236	0.0753774	0.0426839	0.0354776	0.651168	0.618706	0.810812
ENSG00000176920-chr19:48508317:C:A	0.0233447	0.0124914	0.00864196	rs76799162	0.067369	0.0375921	0.0296531	0.581299	0.59434	0.779426
ENSG00000176920-chr19:48508515:T:C	-0.00231117	-0.0020685	-0.00122657	rs59899370	0.0422955	0.0180496	0.0159886	0.689969	0.67291	0.867571
ENSG00000176920-chr19:48508717:T:C	-0.00282307	-0.00299162	-0.00142876	rs56131545	0.0463527	0.0208788	0.0184749	0.686285	0.662837	0.860807
ENSG00000176920-chr19:48508765:A:G	-0.00282489	-0.0029923	-0.00142983	rs59319018	0.0463544	0.0208798	0.018476	0.686278	0.662831	0.860796
ENSG00000176920-chr19:48509941:C:G	0.0204301	0.0100578	0.00725105	rs10427064	0.0626311	0.0333472	0.027112	0.591579	0.609993	0.795017
ENSG00000176920-chr19:48510834:T:C	0.00412207	0.00155423	0.000616014	rs9989661	0.0281681	0.0121291	0.00982589	0.674119	0.674149	0.886344
ENSG00000176920-chr19:48511174:C:T	0.00450394	0.00474127	0.00228901	rs73942300	0.0466176	0.0230591	0.0181645	0.678371	0.644283	0.847845
ENSG00000176920-chr19:48511372:G:T	-0.0127049	-0.0110998	-0.00665633	rs1320401	0.0679154	0.035357	0.0312497	0.645009	0.597114	0.799242
ENSG00000176920-chr19:48512758:T:A	0.00850838	0.00779516	0.00442946	rs113564020	0.0567176	0.0306244	0.0239873	0.661137	0.624486	0.823416
ENSG00000176920-chr19:48513526:G:T	0.000400724	0.000358234	0.000210613	rs147236597	0.0473521	0.019776	0.0199792	0.695254	0.691662	0.875655
ENSG00000176920-chr19:48513885:A:G	0.000716413	0.000805908	0.000359364	rs58930703	0.0417775	0.018036	0.0156042	0.69618	0.688071	0.877458
ENSG00000176920-chr19:48514224:G:A	0.000716413	0.000805908	0.000359364	rs73942301	0.0417775	0.018036	0.0156042	0.69618	0.688071	0.877458
ENSG00000176920-chr19:48514469:T:C	0.0180581	0.00734993	0.00637815	rs79916254	0.0568164	0.0311856	0.0257782	0.594664	0.637467	0.809535
ENSG00000176920-chr19:48514584:T:C	0.00240241	0.00144955	0.0013385	rs547871237	0.0630179	0.0403512	0.0271178	0.682623	0.681517	0.854995
ENSG00000176920-chr19:48514609:G:A	0.0160158	0.00669961	0.00497631	rs144834432	0.05527	0.027566	0.0229441	0.608105	0.635831	0.821319
ENSG00000176920-chr19:48514959:C:T	0.00625548	0.00638539	0.00319586	rs79850836	0.0498872	0.0258482	0.0199442	0.669672	0.628557	0.834247
ENSG00000176920-chr19:48515011:A:G	-0.0114374	-0.00996231	-0.005992	rs73942302	0.0679519	0.0360864	0.0313548	0.652281	0.613601	0.811136
ENSG00000176920-chr19:48515475:C:T	0.0124182	0.010763	0.00650531	rs117414073	0.0733496	0.0408906	0.0343519	0.651494	0.61768	0.811018
ENSG00000176920-chr19:48516042:C:A	-0.00901574	-0.00789415	-0.00472534	rs140707941	0.0619736	0.031392	0.0281059	0.660771	0.624806	0.823144
ENSG00000176920-chr19:48516477:CAA:C	0.0338495	0.0308655	0.0175338	rs111815416	0.1013	0.0668569	0.046261	0.574783	0.514138	0.702142
ENSG00000176920-chr19:48516766:A:G	0.00368462	-0.00174105	-0.000854052	rs73944803	0.0361006	0.0162617	0.0136764	0.663929	0.674348	0.872664
ENSG00000176920-chr19:48517058:T:C	-0.00949719	-0.00217939	-0.00334563	rs1643494	0.0349952	0.0145027	0.0155079	0.627075	0.67225	0.846965
ENSG00000176920-chr19:48517270:G:A	-0.04173	-0.0218734	-0.0238992	rs117041578	0.122456	0.0550351	0.0633026	0.575453	0.556095	0.710466
ENSG00000176920-chr19:48517844:G:A	0.00763925	0.00455943	0.00200689	rs113263952	0.0381906	0.0195008	0.014453	0.651371	0.637846	0.851425
ENSG00000176920-chr19:48518011:A:G	0.0302107	0.0229714	0.016184	rs77663681	0.0913261	0.0511602	0.0427332	0.581526	0.526401	0.711174
ENSG00000176920-chr19:48518187:A:G	0.00763682	0.00455837	0.00200566	rs28636901	0.0381869	0.0194988	0.0144509	0.651386	0.637856	0.851442
ENSG00000176920-chr19:48518292:C:T	0.0142482	0.0102243	0.00545186	rs28478882	0.0477544	0.0282811	0.0199633	0.612721	0.578239	0.790599
ENSG00000176920-chr19:48518491:C:T	-0.0327014	-0.0273549	-0.017226	rs118045668	0.095726	0.0596633	0.0440077	0.574831	0.518586	0.702305
ENSG00000176920-chr19:48518776:A:G	0.144432	0.123481	0.0757081	rs111753291	0.207124	0.120115	0.102358	0.328147	0.242561	0.375032
ENSG00000176920-chr19:48519183:A:G	-0.00600469	-0.00218876	-0.00367789	rs4802486	0.0425237	0.0127155	0.0168013	0.674078	0.666025	0.846017
ENSG00000176920-chr19:48519216:C:T	0.0166475	0.0144089	0.00871926	rs113344585	0.0802555	0.045595	0.0379681	0.636224	0.593478	0.788848
ENSG00000176920-chr19:48519556:C:T	0.0293023	0.0208854	0.0158684	rs112161057	0.0922605	0.051094	0.0436622	0.59102	0.549044	0.727074
ENSG00000176920-chr19:48519760:C:A	0.0127123	0.0110636	0.00665923	rs138756536	0.0701746	0.037632	0.0325317	0.647308	0.605488	0.803791
ENSG00000176920-chr19:48520011:G:A	0.00182229	0.00157648	0.00100099	rs143636325	0.0374146	0.0136338	0.013013	0.69609	0.676776	0.876973
ENSG00000176920-chr19:48520353:G:A	0.0166475	0.0144089	0.00871926	rs9749208	0.0802555	0.045595	0.0379681	0.636224	0.593478	0.788848
ENSG00000176920-chr19:48520466:G:A	0.0166475	0.0144089	0.00871926	rs9749216	0.0802555	0.045595	0.0379681	0.636224	0.593478	0.788848
ENSG00000176920-chr19:48520601:G:A	-0.0116195	-0.0101065	-0.00608708	rs140203782	0.0691593	0.037181	0.0320276	0.65228	0.61508	0.811437
ENSG00000176920-chr19:48521041:C:T	-0.00697147	-0.0053955	-0.00375825	rs111986710	0.0527761	0.0257962	0.0222244	0.668612	0.643495	0.835814
ENSG00000176920-chr19:48521388:AT:A	0.00305504	0.00184414	0.00170296	NA	0.067362	0.0431763	0.0297239	0.680708	0.679673	0.852148
ENSG00000176920-chr19:48521746:C:A	0.0127123	0.0110636	0.00665923	rs112913267	0.0701746	0.037632	0.0325317	0.647308	0.605488	0.803791
ENSG00000176920-chr19:48521800:G:T	0.0208711	0.0179971	0.0109353	rs145531849	0.092453	0.055574	0.0445833	0.628182	0.587509	0.778725
ENSG00000176920-chr19:48521890:T:C	-0.00405262	-0.00244413	-0.00226858	rs78117085	0.0532155	0.0338544	0.0211674	0.677825	0.677254	0.850253
ENSG00000176920-chr19:48522036:A:G	-0.00453009	-0.00196546	-0.00279711	rs12611261	0.0380158	0.0112218	0.0138145	0.682973	0.66698	0.857298
ENSG00000176920-chr19:48522323:T:G	0.0127123	0.0110636	0.00665923	rs113896999	0.0701746	0.037632	0.0325317	0.647308	0.605488	0.803791
ENSG00000176920-chr19:48522564:C:A	0.0166475	0.0144089	0.00871926	rs77517166	0.0802555	0.045595	0.0379681	0.636224	0.593478	0.788848
ENSG00000176920-chr19:48522675:CAGAACTTCA:C	-1.46662e-05	-0.0004205	4.23784e-05	rs147993176	0.0423491	0.0178708	0.0160673	0.698295	0.691805	0.881193
ENSG00000176920-chr19:48523085:G:A	0.02087	0.0180136	0.0109313	rs16982121	0.0896087	0.0527113	0.0429531	0.624669	0.57951	0.773028
ENSG00000176920-chr19:48523131:C:CT	0.0166475	0.0144089	0.00871926	NA	0.0802555	0.045595	0.0379681	0.636224	0.593478	0.788848
ENSG00000176920-chr19:48523459:T:C	0.02087	0.0180136	0.0109313	rs16982123	0.0896087	0.0527113	0.0429531	0.624669	0.57951	0.773028
ENSG00000176920-chr19:48523951:G:A	-0.0111121	-0.00968975	-0.00582194	rs188386871	0.0668466	0.035161	0.0307487	0.653136	0.614055	0.8122
ENSG00000176920-chr19:48523967:G:A	-0.00804595	-0.00388366	-0.00467295	rs144769090	0.0520656	0.0199242	0.0226661	0.665267	0.652763	0.833191
ENSG00000176920-chr19:48524023:A:G	0.0166475	0.0144089	0.00871926	rs61183183	0.0802555	0.045595	0.0379681	0.636224	0.593478	0.788848
ENSG00000176920-chr19:48524426:A:G	0.00881057	0.00240514	0.00319608	rs10414050	0.0418323	0.021337	0.0188978	0.641427	0.675339	0.847053
ENSG00000176920-chr19:48524903:T:C	0.0212318	0.0223958	0.010653	rs73944807	0.0826439	0.0541146	0.0362816	0.608416	0.540878	0.746071
ENSG00000176920-chr19:48525093:AG:A	0.0150752	0.0127745	0.00796606	rs59301978	0.0636117	0.0348561	0.0275584	0.629051	0.573228	0.774379
ENSG00000176920-chr19:48525194:C:T	0.0166475	0.0144089	0.00871926	rs112648784	0.0802555	0.045595	0.0379681	0.636224	0.593478	0.788848
ENSG00000176920-chr19:48525244:A:G	0.0166475	0.0144089	0.00871926	rs113373758	0.0802555	0.045595	0.0379681	0.636224	0.593478	0.788848
ENSG00000176920-chr19:48525318:C:CA	-0.00461475	-0.00278439	-0.00257106	NA	0.0645463	0.0413638	0.0280076	0.676445	0.67575	0.847191
ENSG00000176920-chr19:48525333:A:G	-0.0287645	-0.0173654	-0.0160124	rs112399547	0.108006	0.0698788	0.0518196	0.613406	0.616128	0.763324
ENSG00000176920-chr19:48525486:G:A	0.0166475	0.0144089	0.00871926	rs142636867	0.0802555	0.045595	0.0379681	0.636224	0.593478	0.788848
ENSG00000176920-chr19:48525726:A:G	0.0166475	0.0144089	0.00871926	rs58148711	0.0802555	0.045595	0.0379681	0.636224	0.593478	0.788848
ENSG00000176920-chr19:48525748:T:C	0.0166475	0.0144089	0.00871926	rs75903358	0.0802555	0.045595	0.0379681	0.636224	0.593478	0.788848
ENSG00000176920-chr19:48525770:T:C	0.00885607	0.00241375	0.00321392	rs4350673	0.0420197	0.0213904	0.0189919	0.641296	0.675291	0.846896
ENSG00000176920-chr19:48526667:A:G	0.0166475	0.0144089	0.00871926	rs73944809	0.0802555	0.045595	0.0379681	0.636224	0.593478	0.788848
ENSG00000176920-chr19:48526828:T:C	0.0166475	0.0144089	0.00871926	rs8104811	0.0802555	0.045595	0.0379681	0.636224	0.593478	0.788848
ENSG00000176920-chr19:48527113:A:G	0.0166475	0.0144089	0.00871926	rs8104202	0.0802555	0.045595	0.0379681	0.636224	0.593478	0.788848
ENSG00000176920-chr19:48527339:G:A	-0.0136737	-0.0117884	-0.00717884	rs192726524	0.0889101	0.055298	0.0432123	0.655724	0.633983	0.81819
ENSG00000176920-chr19:48527745:A:T	0.00155745	0.000954727	0.000412357	rs10415959	0.0262904	0.01128	0.00925397	0.700655	0.683605	0.892061
ENSG00000176920-chr19:48528319:C:T	-0.011863	-0.010278	-0.00621478	rs148752291	0.0730366	0.0408268	0.0342097	0.65387	0.622267	0.814578
ENSG00000176920-chr19:48528556:A:C	0.0144212	0.0125381	0.0075534	rs74409366	0.0730567	0.0395783	0.0340458	0.640548	0.594646	0.793816
ENSG00000176920-chr19:48528665:G:C	0.0166475	0.0144089	0.00871926	rs59765396	0.0802555	0.045595	0.0379681	0.636224	0.593478	0.788848
ENSG00000176920-chr19:48528752:T:C	0.0427481	0.0367855	0.0227635	rs56696012	0.0762422	0.0546391	0.0390735	0.467875	0.402268	0.57312
ENSG00000176920-chr19:48528753:G:A	0.0144212	0.0125381	0.0075534	rs114536052	0.0730567	0.0395783	0.0340458	0.640548	0.594646	0.793816
ENSG00000176920-chr19:48528955:G:A	0.00937486	0.00426164	0.00330884	rs75906447	0.0417831	0.0219709	0.0180981	0.640286	0.652631	0.841588
ENSG00000176920-chr19:48529033:A:T	0.0166475	0.0144089	0.00871926	rs58016388	0.0802555	0.045595	0.0379681	0.636224	0.593478	0.788848
ENSG00000176920-chr19:48529095:T:C	0.00942955	0.00427734	0.00332554	rs10402449	0.0418927	0.0220072	0.0181406	0.639981	0.652521	0.84139
ENSG00000176920-chr19:48529681:G:C	0.0166475	0.0144089	0.00871926	rs59662924	0.0802555	0.045595	0.0379681	0.636224	0.593478	0.788848
ENSG00000176920-chr19:48529969:G:A	0.00943613	0.00428035	0.00332895	rs7249659	0.0419467	0.0220204	0.0181589	0.640008	0.65251	0.841358
ENSG00000176920-chr19:48530338:A:G	0.02087	0.0180136	0.0109313	rs16982125	0.0896087	0.0527113	0.0429531	0.624669	0.57951	0.773028
ENSG00000176920-chr19:48530376:G:A	0.0166475	0.0144089	0.00871926	rs16982128	0.0802555	0.045595	0.0379681	0.636224	0.593478	0.788848
ENSG00000176920-chr19:48530595:T:A	0.017305	0.0127771	0.00817912	rs56139425	0.0528833	0.0338593	0.0254226	0.599813	0.568757	0.766369
ENSG00000176920-chr19:48530661:G:C	0.00172983	0.00150212	0.000906362	rs117117533	0.0590202	0.0299948	0.0265972	0.686333	0.680064	0.860589
ENSG00000176920-chr19:48530754:A:G	-0.0122599	-0.00683435	-0.00696489	rs12610714	0.0594502	0.024258	0.0268391	0.646519	0.619191	0.803948
ENSG00000176920-chr19:48530913:C:T	0.00887544	0.00241091	0.00322227	rs79911450	0.0424449	0.0214852	0.0191401	0.641694	0.675392	0.846887
ENSG00000176920-chr19:48530961:AT:A	0.0006285	-0.000502961	0.000464322	rs71334300	0.0413878	0.0166838	0.0155156	0.69627	0.689996	0.880733
ENSG00000176920-chr19:48531263:G:A	0.00888177	0.00241235	0.00322446	rs79585878	0.0424648	0.0214905	0.0191478	0.641669	0.675382	0.846865
ENSG00000176920-chr19:48531285:A:G	0.0144212	0.0125381	0.0075534	rs11882317	0.0730567	0.0395783	0.0340458	0.640548	0.594646	0.793816
ENSG00000176920-chr19:48531603:C:A	0.0166475	0.0144089	0.00871926	rs7257615	0.0802555	0.045595	0.0379681	0.636224	0.593478	0.788848
ENSG00000176920-chr19:48531686:A:G	0.0166475	0.0144089	0.00871926	rs7257632	0.0802555	0.045595	0.0379681	0.636224	0.593478	0.788848
ENSG00000176920-chr19:48531874:C:CA	-0.0272623	-0.0164567	-0.0151731	NA	0.104559	0.0676612	0.049926	0.616075	0.618689	0.766847
ENSG00000176920-chr19:48532039:C:T	0.0144212	0.0125381	0.0075534	rs76680870	0.0730567	0.0395783	0.0340458	0.640548	0.594646	0.793816
ENSG00000176920-chr19:48532106:G:T	-0.046775	-0.0282584	-0.0260746	rs61385707	0.140375	0.0908623	0.0691105	0.579164	0.583355	0.717935
ENSG00000176920-chr19:48532346:C:T	0.0144212	0.0125381	0.0075534	rs56801979	0.0730567	0.0395783	0.0340458	0.640548	0.594646	0.793816
ENSG00000176920-chr19:48532767:G:A	0.0166475	0.0144089	0.00871926	rs79576804	0.0802555	0.045595	0.0379681	0.636224	0.593478	0.788848
ENSG00000176920-chr19:48532966:T:C	-0.0146854	-0.00617657	-0.00872543	rs8102241	0.0587924	0.0179049	0.0265552	0.629909	0.594565	0.775135
ENSG00000176920-chr19:48533226:A:T	-0.00711688	-0.00629577	-0.00373442	rs8101617	0.0560768	0.0265324	0.0248483	0.667775	0.631663	0.832683
ENSG00000176920-chr19:48533512:C:G	0.00361792	0.00207397	0.00206177	rs181399011	0.0439727	0.0180318	0.0172702	0.684163	0.674558	0.860671
ENSG00000176920-chr19:48533660:C:T	0.0148213	0.00904534	0.00713397	rs75407443	0.0501971	0.0289855	0.0246061	0.614681	0.60416	0.791459
ENSG00000176920-chr19:48533688:C:T	0.0166475	0.0144089	0.00871926	rs111513704	0.0802555	0.045595	0.0379681	0.636224	0.593478	0.788848
ENSG00000176920-chr19:48534216:C:T	-0.0282732	-0.018478	-0.0155503	rs112692483	0.0896945	0.0439224	0.0431539	0.591087	0.544847	0.725546
ENSG00000176920-chr19:48534307:G:A	0.0147508	0.00902622	0.00711705	rs28368469	0.0501738	0.0289635	0.0245935	0.615234	0.604327	0.791707
ENSG00000176920-chr19:48534415:C:A	0.00178826	0.00158762	0.000938904	rs28734782	0.0493488	0.0214841	0.0211224	0.689583	0.679016	0.866729
ENSG00000176920-chr19:48534502:G:A	0.00901046	0.00244218	0.00326839	rs28521780	0.042823	0.0215893	0.0192899	0.641104	0.675167	0.846402
ENSG00000176920-chr19:48534859:G:C	0.0144212	0.0125381	0.0075534	rs10419060	0.0730567	0.0395783	0.0340458	0.640548	0.594646	0.793816
ENSG00000176920-chr19:48535201:C:T	-0.000911724	-0.00110907	-0.000448809	rs12977281	0.0414327	0.0170771	0.015508	0.69624	0.68411	0.877276
ENSG00000176920-chr19:48535499:G:T	-0.00299859	-0.00265809	-0.00157403	rs76263331	0.0506233	0.0225226	0.0218431	0.684962	0.668536	0.859616
ENSG00000176920-chr19:48535891:G:A	0.0147238	0.00906555	0.00707316	rs11880740	0.050127	0.0289625	0.0244636	0.615368	0.603653	0.791725
ENSG00000176920-chr19:48535934:T:C	-0.012933	-0.00579312	-0.00755935	rs111782690	0.0628985	0.0229316	0.0293934	0.646158	0.631413	0.805607
ENSG00000176920-chr19:48535982:T:C	0.0151289	0.0116414	0.0077971	rs7245767	0.0489117	0.0299604	0.0234589	0.609879	0.563671	0.764213
ENSG00000176920-chr19:48536442:A:G	0.0149858	0.00907479	0.00705468	rs7260559	0.050418	0.0289896	0.0244635	0.613613	0.6038	0.791959
ENSG00000176920-chr19:48536533:G:A	-0.00294403	-0.000941725	-0.00178289	rs75618156	0.0416734	0.0151913	0.0160166	0.6882	0.69005	0.868976
ENSG00000176920-chr19:48536630:A:G	0.00640053	-0.000157436	0.00116742	rs16982133	0.040632	0.0209957	0.0181278	0.65088	0.688596	0.86882
ENSG00000176920-chr19:48536841:G:T	0.00710983	0.00361397	0.00333546	rs8103233	0.0439868	0.0313994	0.020342	0.657114	0.668336	0.841402
ENSG00000176920-chr19:48536894:G:C	0.00593864	0.00298128	0.00271929	rs10407745	0.0370625	0.0170213	0.0155494	0.666631	0.659999	0.851621
ENSG00000176920-chr19:48537023:A:G	-0.0136737	-0.0117884	-0.00717884	rs144610213	0.0889101	0.055298	0.0432123	0.655724	0.633983	0.81819
ENSG00000176920-chr19:48537056:C:G	-0.00299008	-0.00238369	-0.00162134	rs112883342	0.0439901	0.0182179	0.0172494	0.687139	0.66886	0.863351
ENSG00000176920-chr19:48537304:A:T	0.00797841	0.00692864	0.0041801	rs115570521	0.0654248	0.0349923	0.0301003	0.666679	0.642697	0.832944
ENSG00000176920-chr19:48537828:A:G	-0.000694865	-0.00153966	-0.000252199	rs77853708	0.0448574	0.0200674	0.0175148	0.694834	0.678217	0.87356
ENSG00000176920-chr19:48537914:A:T	-0.00419313	-0.0118029	-0.00460063	rs79686100	0.048746	0.0377055	0.0257826	0.679794	0.592225	0.807947
ENSG00000176920-chr19:48538516:A:G	0.000841911	-0.000819245	0.000637877	rs279444	0.0348116	0.0113629	0.0111348	0.699028	0.685023	0.89188
ENSG00000176920-chr19:48538718:T:C	-0.0354527	-0.0242641	-0.0192906	rs117651565	0.0912324	0.047107	0.042763	0.551423	0.492855	0.667849
ENSG00000176920-chr19:48539141:C:A	0.00797841	0.00692864	0.0041801	rs144570613	0.0654248	0.0349923	0.0301003	0.666679	0.642697	0.832944
ENSG00000176920-chr19:48539453:A:G	0.00137629	0.00124634	0.000724955	rs142967808	0.0456049	0.018231	0.0189669	0.693138	0.682374	0.872588
ENSG00000176920-chr19:48539470:A:C	0.00137629	0.00124634	0.000724955	rs75880807	0.0456049	0.018231	0.0189669	0.693138	0.682374	0.872588
ENSG00000176920-chr19:48540002:G:C	0.0144383	0.00729615	0.00475423	rs28633623	0.0481412	0.0241283	0.0195659	0.61094	0.611875	0.813215
ENSG00000176920-chr19:48540050:A:G	0.0146359	0.00737616	0.0048462	rs28615105	0.0484345	0.0242592	0.0197296	0.609893	0.611172	0.812078
ENSG00000176920-chr19:48540076:G:T	0.0719354	0.0501019	0.0289587	rs138519464	0.113428	0.0729845	0.0511384	0.41558	0.397436	0.562511
ENSG00000176920-chr19:48540220:C:T	0.014461	0.00730244	0.00476019	rs28709835	0.0481528	0.024137	0.0195729	0.610763	0.61182	0.813127
ENSG00000176920-chr19:48540329:G:C	-0.0142655	-0.0106046	-0.00770449	rs143601326	0.0663731	0.0358914	0.0296652	0.640029	0.608038	0.795171
ENSG00000176920-chr19:48540436:T:C	0.0145724	0.00735462	0.00482407	rs28501455	0.0483053	0.0242177	0.0196692	0.610178	0.611332	0.812322
ENSG00000176920-chr19:48540598:C:T	0.0536701	0.0314982	0.0234995	rs139110238	0.108664	0.0655351	0.0538474	0.494975	0.511448	0.672029
ENSG00000176920-chr19:48540665:C:T	0.0540887	0.0316961	0.0236752	rs143127891	0.10913	0.065741	0.0540629	0.493887	0.510633	0.670895
ENSG00000176920-chr19:48540760:T:C	0.0181569	0.00976242	0.00572875	rs77128812	0.0540807	0.0284812	0.0220959	0.591534	0.591424	0.79547
ENSG00000176920-chr19:48540832:G:A	-0.00354083	-0.00439487	-0.00170723	rs10424103	0.0492022	0.0242381	0.0198426	0.681836	0.649921	0.852952
ENSG00000176920-chr19:48540869:C:T	-0.000360069	-0.00187049	-2.08757e-05	rs1231245	0.0386831	0.0141242	0.0137665	0.701221	0.66782	0.883007
ENSG00000176920-chr19:48541094:T:C	0.0071293	0.00429992	0.00400401	rs1231243	0.0533067	0.0340176	0.021086	0.664439	0.664785	0.83201
ENSG00000176920-chr19:48541620:A:T	0.071734	0.0500146	0.0288907	rs146709593	0.113206	0.072923	0.0510679	0.415951	0.397741	0.562938
ENSG00000176920-chr19:48541670:T:C	0.0146434	0.00740253	0.00487114	rs28731275	0.0484788	0.0243215	0.0198682	0.609917	0.61092	0.811906
ENSG00000176920-chr19:48541734:G:A	0.00829184	0.00219352	0.00187103	rs28521549	0.0382527	0.0159598	0.0142214	0.642647	0.673933	0.864493
ENSG00000176920-chr19:48542167:A:G	-0.00657038	-0.00521879	-0.00352644	rs145915152	0.0521241	0.0254855	0.0218164	0.67021	0.644846	0.837993
ENSG00000176920-chr19:48542243:CAT:C	0.00493485	0.00537946	0.00250264	rs148063264	0.045394	0.0213661	0.0174475	0.676238	0.628073	0.841688
ENSG00000176920-chr19:48542259:T:C	0.0106167	0.00441339	0.00319623	rs115296006	0.0414745	0.0187783	0.0161722	0.631007	0.641822	0.840448
ENSG00000176920-chr19:48542266:A:G	0.0143608	0.0072753	0.00473245	rs142822105	0.0479531	0.0240865	0.0195109	0.611229	0.612002	0.813457
ENSG00000176920-chr19:48542837:C:T	0.0720932	0.0502051	0.0290305	rs141819482	0.113398	0.0730243	0.0511633	0.414793	0.396927	0.561767
ENSG00000176920-chr19:48542934:G:T	-0.00453292	-0.00398913	-0.00237727	rs150615998	0.0542546	0.0255594	0.0238873	0.678606	0.657639	0.850014
ENSG00000176920-chr19:48542971:G:T	0.00105151	-5.56726e-05	0.000685104	rs4802487	0.0388021	0.013852	0.0140532	0.697403	0.698422	0.883759
ENSG00000176920-chr19:48543045:C:G	0.00306941	0.00334029	0.00156081	rs8106175	0.0424828	0.0187714	0.015911	0.686586	0.654804	0.860035
ENSG00000176920-chr19:48543091:C:T	0.0264293	0.0305516	0.0129211	rs114500794	0.0912191	0.059554	0.0398894	0.577139	0.484839	0.699014
ENSG00000176920-chr19:48543305:G:A	0.0143186	0.0072308	0.00465885	rs10413911	0.0478818	0.0240328	0.0194703	0.611278	0.612503	0.814413
ENSG00000176920-chr19:48543762:C:A	-0.000125678	-0.00170459	0.00011127	rs2665593	0.0387013	0.013936	0.0138236	0.700518	0.670389	0.884991
ENSG00000176920-chr19:48543789:C:T	-0.000120894	-0.00170322	0.000114197	rs2544808	0.0387016	0.0139346	0.0138237	0.700497	0.670405	0.885023
ENSG00000176920-chr19:48543868:T:C	0.0090461	0.00223943	0.00239477	rs111428616	0.0405763	0.016577	0.0170023	0.63923	0.674012	0.859131
ENSG00000176920-chr19:48543966:A:AGCCTCCTCCCTCAGATCCAGGAGTCCAGGCCCCCAGC	0.0050508	0.00461825	0.00266511	rs1555729934	0.0483285	0.0199785	0.020489	0.677384	0.636556	0.844935
ENSG00000176920-chr19:48544899:C:T	0.00797841	0.00692864	0.0041801	rs147863378	0.0654248	0.0349923	0.0301003	0.666679	0.642697	0.832944
ENSG00000176920-chr19:48544947:T:C	0.0239055	0.0143005	0.00853732	rs77515833	0.0625133	0.0353006	0.0267882	0.566769	0.557057	0.757479
ENSG00000176920-chr19:48545330:C:T	0.00797841	0.00692864	0.0041801	rs116516103	0.0654248	0.0349923	0.0301003	0.666679	0.642697	0.832944
ENSG00000176920-chr19:48545372:AT:A	0.00797841	0.00692864	0.0041801	rs143777306	0.0654248	0.0349923	0.0301003	0.666679	0.642697	0.832944
ENSG00000176920-chr19:48545698:T:C	0.00350578	-0.000591505	0.000292372	rs2665591	0.0267764	0.0103882	0.00919475	0.671987	0.686942	0.900621
ENSG00000176920-chr19:48546194:C:T	0.00797841	0.00692864	0.0041801	rs141992200	0.0654248	0.0349923	0.0301003	0.666679	0.642697	0.832944
ENSG00000176920-chr19:48546203:G:A	-0.00120663	0.00109131	-0.000904736	rs146390855	0.0376548	0.0131549	0.0130325	0.694795	0.67879	0.884271
ENSG00000176920-chr19:48546204:G:A	-0.000665584	0.00124281	-0.000570537	rs112362298	0.0390723	0.013669	0.0141677	0.697597	0.677477	0.887511
ENSG00000176920-chr19:48546233:C:T	0.00938061	0.00814829	0.00491455	rs142905658	0.0671389	0.0361617	0.0310083	0.66159	0.633217	0.825492
ENSG00000176920-chr19:48546257:G:A	0.00797841	0.00692864	0.0041801	rs146128684	0.0654248	0.0349923	0.0301003	0.666679	0.642697	0.832944
ENSG00000176920-chr19:48546372:G:T	0.00239183	0.000440345	0.00147859	rs77910340	0.0462155	0.0191826	0.0187553	0.687961	0.69396	0.867437
ENSG00000176920-chr19:48546473:C:A	0.00797841	0.00692864	0.0041801	rs149900280	0.0654248	0.0349923	0.0301003	0.666679	0.642697	0.832944
ENSG00000176920-chr19:48546474:C:A	0.00797841	0.00692864	0.0041801	rs144962773	0.0654248	0.0349923	0.0301003	0.666679	0.642697	0.832944
ENSG00000176920-chr19:48546507:C:T	0.0204856	0.0120565	0.00717352	rs113619251	0.0583701	0.0320722	0.0247705	0.583458	0.572756	0.775952
ENSG00000176920-chr19:48546677:C:T	-0.00760612	-0.00661874	-0.00398525	rs8107686	0.0633775	0.0331998	0.028959	0.667575	0.642691	0.834106
ENSG00000176920-chr19:48546769:C:T	0.0395937	0.025624	0.0147531	rs12460223	0.0845776	0.0505835	0.0367914	0.513422	0.49793	0.689018
ENSG00000176920-chr19:48547245:T:TC	0.00137625	0.000347396	0.000895067	rs34380478	0.0321437	0.00896689	0.00937013	0.702493	0.705567	0.893782
ENSG00000176920-chr19:48547796:G:A	0.00104228	0.00113139	0.000561387	rs56292468	0.0352324	0.0117678	0.0115666	0.702277	0.683188	0.886766
ENSG00000176920-chr19:48547879:T:A	0.00564946	0.00340736	0.00315341	rs35869676	0.0586547	0.0375237	0.0244312	0.67242	0.672116	0.842615
ENSG00000176920-chr19:48548008:C:T	-0.00283529	-0.00247575	-0.00148591	rs8111964	0.0559062	0.0272011	0.024839	0.683941	0.672692	0.857807
ENSG00000176920-chr19:48548196:CATGG:C	-0.00694613	-0.00419191	-0.00387015	NA	0.0692654	0.0444507	0.0307763	0.670146	0.669817	0.838907
ENSG00000176920-chr19:48548222:T:C	0.00773261	0.00466377	0.00431531	rs8113025	0.0612665	0.0393036	0.0259157	0.665117	0.665271	0.832812
ENSG00000176920-chr19:48548356:T:C	0.0453527	0.0303486	0.0172794	rs114518757	0.090373	0.0549351	0.0396062	0.493074	0.47136	0.659648
ENSG00000176920-chr19:48548379:G:A	0.000837684	-0.000909511	0.000634265	rs112798227	0.0354399	0.0108579	0.0117542	0.699696	0.682796	0.894098
ENSG00000176920-chr19:48548694:G:A	-0.00335875	-0.00036723	-0.00212294	rs117573969	0.042803	0.0146026	0.016865	0.686001	0.699655	0.867764
ENSG00000176920-chr19:48548764:G:T	0.0453785	0.0303578	0.0172879	rs113922065	0.0904233	0.0549457	0.0396205	0.493046	0.471327	0.6596
ENSG00000176920-chr19:48548903:A:G	-0.000602502	-0.0020186	-0.000160946	rs73575855	0.0385958	0.0142031	0.0136815	0.701584	0.665445	0.881171
ENSG00000176920-chr19:48549278:A:C	0.000881184	-0.000146683	0.000601989	rs279452	0.0318449	0.00884736	0.00908509	0.704266	0.704307	0.899831
ENSG00000176920-chr19:48549523:CAATT:C	-0.000602158	-0.00201851	-0.000160735	rs35076505	0.0385959	0.014203	0.0136816	0.701585	0.665446	0.881173
ENSG00000176920-chr19:48549749:G:T	0.0195001	0.0127495	0.00693277	rs73944820	0.0574482	0.0329932	0.0245557	0.588843	0.565159	0.774113
ENSG00000176920-chr19:48549810:G:A	-0.0228677	-0.0197326	-0.0119761	rs78235923	0.0919498	0.0539705	0.0441175	0.616793	0.567337	0.761563
ENSG00000176920-chr19:48549945:C:CTCCCT	0.00116485	-0.000135206	0.000790877	rs71179006	0.0321503	0.00884372	0.00934078	0.702229	0.703609	0.897045
ENSG00000176920-chr19:48549991:G:A	0.000638731	0.000591471	0.000356187	rs12611321	0.0347633	0.0113239	0.0112645	0.704112	0.694492	0.891936
ENSG00000176920-chr19:48550049:A:C	0.00116657	-0.000134865	0.000791996	rs279451	0.0321527	0.00884405	0.00934276	0.702217	0.703612	0.897026
ENSG00000176920-chr19:48550165:C:T	-0.0105656	-0.00792042	-0.00571858	rs148345757	0.058605	0.0288598	0.0256263	0.65344	0.618512	0.8129
ENSG00000176920-chr19:48550243:T:C	-0.00947267	-0.00296813	-0.00578754	rs279450	0.0598822	0.0202264	0.0284741	0.662197	0.666132	0.830983
ENSG00000176920-chr19:48550724:A:G	0.000993916	0.00015352	0.000626547	rs112191288	0.0370468	0.0130014	0.0128201	0.698881	0.702459	0.885841
ENSG00000176920-chr19:48550836:G:A	0.015924	0.0103508	0.0055184	rs111346953	0.0527125	0.0296611	0.0222983	0.607245	0.584775	0.795307
ENSG00000176920-chr19:48550944:T:C	-0.00318029	-0.00871504	-0.00101727	rs279449	0.0512113	0.0235746	0.0200104	0.67378	0.568008	0.825204
ENSG00000176920-chr19:48551543:G:A	0.039894	0.0261285	0.0156382	rs114861426	0.0857276	0.0511787	0.0378632	0.515257	0.495223	0.684006
ENSG00000176920-chr19:48551600:A:G	0.000997373	-0.000567969	0.000707539	rs279448	0.0330568	0.00928257	0.0100223	0.70124	0.691236	0.897738
ENSG00000176920-chr19:48551829:GTGAA:G	-0.00800352	-0.00482684	-0.00447596	NA	0.0583473	0.0374068	0.0241252	0.662703	0.663076	0.829615
ENSG00000176920-chr19:48551878:G:A	0.0258026	0.0136936	0.00984294	rs77907855	0.0688508	0.035592	0.0297665	0.568358	0.569336	0.757745
ENSG00000176920-chr19:48552059:C:G	-0.00829051	-0.00467183	-0.00474371	rs12609189	0.0493028	0.019356	0.0207201	0.662268	0.637435	0.826223
ENSG00000176920-chr19:48552539:T:C	0.000874828	-0.000226311	0.000595229	rs279447	0.0350981	0.0113786	0.0114836	0.700617	0.6984	0.891367
ENSG00000176920-chr19:48552811:G:A	0.00577529	0.00507623	0.00302836	rs117085958	0.0561666	0.0270412	0.0249435	0.673741	0.64807	0.842648
ENSG00000176920-chr19:48553517:C:T	0.00574866	0.00506448	0.00301515	rs11880293	0.0553858	0.0263332	0.024502	0.67382	0.646898	0.84261
ENSG00000176920-chr19:48553569:T:C	-0.0113146	-0.00625647	-0.00667233	rs11878385	0.0373304	0.0181179	0.0205038	0.621023	0.591561	0.784367
ENSG00000176920-chr19:48553675:T:A	-0.0112123	-0.00979062	-0.00587479	rs28759208	0.0662295	0.0345013	0.0303927	0.652093	0.610775	0.81031
ENSG00000176920-chr19:48555307:T:G	0.000477956	-0.000652464	0.000386481	rs58046741	0.0422583	0.0172244	0.0160854	0.696388	0.687887	0.880623
ENSG00000176920-chr19:48555825:C:T	-0.00279066	-0.00244438	-0.00146288	rs11882405	0.054356	0.0258343	0.0239636	0.684477	0.672431	0.858729
ENSG00000176920-chr19:48555941:T:C	-0.00218399	-0.00194314	-0.00114703	rs28366580	0.0491123	0.0212557	0.0209852	0.688377	0.675322	0.864904
ENSG00000176920-chr19:48556268:T:G	-0.00460724	-0.00325365	-0.00321227	rs28626601	0.0242597	0.0113615	0.0127145	0.676933	0.615671	0.836573
ENSG00000176920-chr19:48556480:C:G	-0.000269193	0.000133222	0.000453714	rs34373168	0.0313786	0.0126803	0.0116075	0.702565	0.70092	0.88847
ENSG00000176920-chr19:48556533:G:A	0.00040826	0.000358624	0.000214072	rs12976785	0.0520615	0.0238898	0.0226704	0.692604	0.689551	0.870563
ENSG00000176920-chr19:48556794:T:TA	-0.00055508	-0.000484683	-0.000290906	rs370251207	0.0548204	0.0263091	0.0242322	0.690955	0.687624	0.867611
ENSG00000176920-chr19:48556935:A:G	-0.00264366	-0.00191247	-0.00190656	rs7409348	0.0213227	0.00922586	0.00958198	0.700006	0.646892	0.867508
ENSG00000176920-chr19:48557019:G:T	-0.0590045	-0.0355833	-0.0330568	rs11083941	0.078411	0.0447477	0.0464045	0.370611	0.349737	0.481239
ENSG00000176920-chr19:48557228:A:G	-0.000541337	-0.000486612	-0.000284775	rs73575876	0.046399	0.0189448	0.0194289	0.695419	0.690776	0.876135
ENSG00000176920-chr19:48557240:G:GCTTT	-0.000541337	-0.000486612	-0.000284775	rs143903177	0.046399	0.0189448	0.0194289	0.695419	0.690776	0.876135
ENSG00000176920-chr19:48557547:G:A	-0.00821185	-0.00789766	-0.00832967	rs13347093	0.0311376	0.0372553	0.0254313	0.630809	0.621927	0.776907
ENSG00000176920-chr19:48557643:A:C	-0.00282937	-0.00153701	-0.0027119	rs13343592	0.0227278	0.00954149	0.0126687	0.694191	0.662927	0.858698
ENSG00000176920-chr19:48557787:T:C	-0.00418055	-0.0019525	-0.00376151	rs73575884	0.0241719	0.0102659	0.0154887	0.677523	0.65264	0.841596
ENSG00000176920-chr19:48557846:G:A	-0.00270064	-0.00238101	-0.00141666	rs185466534	0.0518752	0.0236519	0.022558	0.685531	0.672024	0.860461
ENSG00000176920-chr19:48558058:C:A	-0.00372839	-0.00207265	-0.00324423	rs60571931	0.0235974	0.0102483	0.0137801	0.684056	0.648832	0.847045
ENSG00000176920-chr19:48558335:GT:G	-0.0125589	-0.0034812	-0.00777307	rs55961684	0.0568334	0.0131399	0.0256188	0.643834	0.630472	0.798852
ENSG00000176920-chr19:48558351:C:T	-0.0322842	-0.0156583	-0.0167546	rs56278472	0.0598291	0.0296844	0.0340505	0.491123	0.496307	0.657057
ENSG00000176920-chr19:48558393:G:A	-0.00370657	-0.00205798	-0.00319632	rs56007466	0.0235278	0.0102171	0.0136274	0.684305	0.649147	0.847745
ENSG00000176920-chr19:48558467:G:A	-0.00262182	-0.00141996	-0.00164448	rs3848542	0.0208083	0.00865081	0.0090001	0.698395	0.662063	0.87627
ENSG00000176920-chr19:48558825:C:T	0.0033446	0.00295637	0.001755	rs141690759	0.0516834	0.0234259	0.0224436	0.683409	0.666145	0.857253
ENSG00000176920-chr19:48558900:T:G	-0.00265358	-0.000816546	-0.0015585	rs8100256	0.0206694	0.00813778	0.00896333	0.69472	0.682245	0.882122
ENSG00000176920-chr19:48558906:A:G	-0.00314475	-0.000850928	-0.00163926	rs8113355	0.0209334	0.00822207	0.00915714	0.687648	0.681871	0.880503
ENSG00000176920-chr19:48559238:C:T	-8.48612e-05	0.000587085	0.000647604	rs4801764	0.0313995	0.0127359	0.0117319	0.702134	0.692801	0.88513
ENSG00000176920-chr19:48559251:G:C	0.00853718	7.30392e-05	0.00178444	rs149256732	0.0480483	0.0224311	0.0208868	0.642451	0.689213	0.862059
ENSG00000176920-chr19:48559306:G:A	3.31767e-05	0.000600225	0.000668812	rs4802489	0.0314236	0.012747	0.0117537	0.703083	0.692656	0.884874
ENSG00000176920-chr19:48559722:C:T	0.00371178	0.00105674	3.98748e-05	rs75116578	0.0235639	0.00931483	0.00814498	0.676936	0.677726	0.903349
ENSG00000176920-chr19:48559750:AG:A	0.00246165	0.00188026	0.00133797	rs146632343	0.0454714	0.0197005	0.0180982	0.688199	0.676347	0.865427
ENSG00000176920-chr19:48560579:T:TA	0.000116183	0.000110494	6.18514e-05	NA	0.0408922	0.0141887	0.0161904	0.701478	0.699344	0.887478
ENSG00000176920-chr19:48560669:C:T	-0.00312056	-0.00145898	-0.00200169	rs4801765	0.0217872	0.00901458	0.0100566	0.690721	0.66366	0.869623
ENSG00000176920-chr19:48560940:C:G	-0.00166935	-0.00147914	-0.000876231	rs182199585	0.049768	0.0218562	0.0213625	0.68977	0.680122	0.866958
ENSG00000176920-chr19:48561195:C:T	-0.00851268	-0.00740113	-0.00446003	rs11882293	0.0652332	0.0346595	0.029971	0.664477	0.637666	0.829633
ENSG00000176920-chr19:48561384:G:A	0.00397926	0.00348398	0.00208586	rs147925180	0.0556188	0.0268532	0.0246669	0.680351	0.663934	0.852695
ENSG00000176920-chr19:48561416:T:C	-0.00013803	5.47425e-05	-9.68209e-05	rs12975397	0.030517	0.00796241	0.00800134	0.711856	0.712098	0.910833
ENSG00000176920-chr19:48561422:A:T	0.000125779	1.6529e-05	8.41648e-05	rs10416119	0.030539	0.00799793	0.00801965	0.712218	0.714147	0.910558
ENSG00000176920-chr19:48561462:ATAAAT:A	-0.00106435	-0.000642219	-0.000601488	rs141890933	0.0445767	0.0277855	0.0157998	0.691268	0.689977	0.869749
ENSG00000176920-chr19:48561547:GA:G	0.000667119	0.000846632	0.000387745	rs36088037	0.0343862	0.00861273	0.0120705	0.70993	0.687625	0.899108
ENSG00000176920-chr19:48561597:C:T	0.00161931	0.00216531	0.000755653	rs12611128	0.0211274	0.00941787	0.00755091	0.714513	0.635845	0.884555
ENSG00000176920-chr19:48561598:A:G	-0.000505368	0.00154067	0.000255802	rs12611119	0.0203325	0.00832965	0.00672929	0.706324	0.650824	0.898863
ENSG00000176920-chr19:48561702:C:T	0.00442306	0.0038479	0.00232329	rs12611137	0.0240992	0.0123199	0.0106566	0.68037	0.601776	0.843782
ENSG00000176920-chr19:48561752:C:T	-0.00255581	0.00151197	0.000572728	rs11882923	0.0309135	0.0123399	0.0112724	0.675892	0.672272	0.882909
ENSG00000176920-chr19:48561802:C:A	0.00713466	0.00501623	0.00314393	rs12611151	0.0269787	0.0143879	0.0123751	0.64837	0.585614	0.823344
ENSG00000176920-chr19:48561905:G:A	0.203786	0.068874	0.0874134	rs12611181	0.0983192	0.0376973	0.051335	0.0341655	0.0718093	0.0819798
ENSG00000176920-chr19:48561988:G:A	0.164516	0.0488386	0.0624039	rs12611192	0.0986092	0.037498	0.0484414	0.075803	0.180413	0.200478
ENSG00000176920-chr19:48562037:A:G	0.161281	0.0479142	0.0589506	rs12611168	0.098436	0.0374966	0.0472533	0.0794717	0.190662	0.215361
ENSG00000176920-chr19:48562218:T:C	-0.00033433	-0.000936253	-9.73052e-05	rs279445	0.0438333	0.0188548	0.0169995	0.69687	0.685153	0.877371
ENSG00000176920-chr19:48562375:A:G	0.00247203	-0.0017831	-0.00115709	rs112710368	0.0244283	0.0103306	0.0094316	0.672501	0.659595	0.878141
ENSG00000176920-chr19:48562534:G:A	0.0578726	0.0189755	0.0191861	rs73050931	0.0665883	0.0278912	0.0300525	0.306421	0.445823	0.565352
ENSG00000176920-chr19:48562633:T:C	0.0513116	0.014918	0.0140099	rs175924	0.0543613	0.0226409	0.0236816	0.278653	0.478416	0.602892
ENSG00000176920-chr19:48562666:T:G	0.00230681	0.00155101	0.00128101	rs10404801	0.0445357	0.0192383	0.0174813	0.6889	0.680442	0.867014
ENSG00000176920-chr19:48562724:A:G	0.0401625	0.0109017	0.0116915	rs9789258	0.056203	0.0216964	0.0241132	0.386806	0.543841	0.684754
ENSG00000176920-chr19:48562780:G:A	0.0380631	0.0119073	0.0107187	rs9304677	0.0474934	0.020866	0.0209326	0.353973	0.514574	0.664879
ENSG00000176920-chr19:48563035:C:G	0.0548298	0.0170769	0.0160071	rs9789261	0.063839	0.0263269	0.0272003	0.310863	0.469551	0.59895
ENSG00000176920-chr19:48563223:CG:C	-0.00535241	-0.00327852	-0.00303419	rs59496750	0.0448588	0.0179953	0.0178964	0.676633	0.657072	0.848185
ENSG00000176920-chr19:48563473:T:A	0.00403764	-0.00175248	-0.000255588	rs55940596	0.0251846	0.0106879	0.00879473	0.655672	0.658283	0.889159
ENSG00000176920-chr19:48563679:T:C	0.0776099	0.0223777	0.0249118	rs12462087	0.0631511	0.0258505	0.0303961	0.171273	0.374353	0.446055
ENSG00000176920-chr19:48563680:G:A	0.00411785	-0.00181288	-0.000367027	rs56359636	0.0252255	0.0107676	0.00885351	0.653904	0.657482	0.887217
ENSG00000176920-chr19:48564107:G:A	0.00422988	-0.00167079	-0.000388465	rs79700483	0.0251342	0.0104344	0.00869601	0.653266	0.660922	0.888416
ENSG00000176920-chr19:48564447:G:A	-0.0787971	-0.0257906	-0.0329246	rs113033539	0.110723	0.0439369	0.0539596	0.367747	0.465454	0.56536
ENSG00000176920-chr19:48564674:A:T	-0.00505916	-0.00305176	-0.0028202	rs145488783	0.0613409	0.0392788	0.0260699	0.674814	0.674289	0.845452
ENSG00000176920-chr19:48564916:G:A	0.00381143	0.00334681	0.00199844	rs145204986	0.0542578	0.0256606	0.0238993	0.681161	0.664197	0.8539
ENSG00000176920-chr19:48564947:C:T	-0.181873	-0.0607104	-0.0863956	rs3909296	0.058522	0.0252683	0.0366833	0.00269833	0.0186988	0.0156897
ENSG00000176920-chr19:48565335:G:T	-0.231467	-0.137424	-0.124374	rs2544804	0.0572388	0.0983026	0.0435452	0.000386186	0.0581845	0.0058439
ENSG00000176920-chr19:48565355:T:C	-0.239298	-0.142245	-0.128766	rs3909295	0.0571755	0.100297	0.0442222	0.000226196	0.0557924	0.00466797
ENSG00000176920-chr19:48565755:TTTTG:T	0.0128268	0.0077356	0.00715969	NA	0.0668469	0.0432096	0.0288634	0.645103	0.646492	0.805342
ENSG00000176920-chr19:48565904:A:G	0.00242911	0.00146561	0.00135339	rs73050939	0.0626134	0.040087	0.0268748	0.682583	0.681487	0.855
ENSG00000176920-chr19:48565934:A:G	-0.220905	-0.0696046	-0.110833	rs10425691	0.0575353	0.0243811	0.0400865	0.000122223	0.00361911	0.00180879
ENSG00000176920-chr19:48566017:A:G	0.155175	0.0574721	0.0636775	rs74574000	0.0816162	0.0360878	0.0432078	0.0516228	0.117211	0.139089
ENSG00000176920-chr19:48566061:C:T	0.00521418	-0.00108306	-0.000117024	rs56268756	0.0252055	0.00957992	0.00823881	0.645099	0.675672	0.896967
ENSG00000176920-chr19:48566075:G:A	0.00513949	-0.00108617	-0.000124614	rs55654096	0.0251444	0.00957743	0.00823155	0.645991	0.675532	0.896892
ENSG00000176920-chr19:48566100:C:T	-0.217746	-0.0669857	-0.106878	rs10426286	0.0578187	0.0241566	0.0395655	0.000185367	0.00498103	0.00281183
ENSG00000176920-chr19:48566102:G:A	0.00525597	-0.00108095	-0.000112526	rs55939133	0.0252307	0.00958009	0.00824086	0.644588	0.67575	0.897019
ENSG00000176920-chr19:48566159:G:C	0.00526822	-0.000999692	-8.62058e-05	rs56365212	0.0251882	0.00952866	0.00821352	0.644969	0.677867	0.897931
ENSG00000176920-chr19:48566228:A:T	0.00524607	-0.00108059	-0.000112907	rs74908627	0.0252045	0.00957723	0.00823572	0.644684	0.675732	0.897031
ENSG00000176920-chr19:48566277:G:A	-0.0336603	-0.0289422	-0.0176439	rs10427068	0.116621	0.0733221	0.0573334	0.596673	0.548461	0.735644
ENSG00000176920-chr19:48566366:G:A	0.00438161	-0.00152234	-0.000438295	rs116708639	0.0249893	0.0101314	0.00856487	0.651994	0.664919	0.889244
ENSG00000176920-chr19:48566382:G:C	0.00519646	-0.00108219	-0.000117742	rs77159152	0.0251511	0.00957379	0.00822794	0.64526	0.675639	0.896992
ENSG00000176920-chr19:48566631:C:T	-0.00414083	-0.00365071	-0.0021721	rs12104307	0.0532451	0.0247155	0.0233211	0.680198	0.660179	0.852387
ENSG00000176920-chr19:48566708:A:G	0.00527419	-0.00107752	-0.000108907	rs2665599	0.0251787	0.00957149	0.00822739	0.644283	0.675785	0.897108
ENSG00000176920-chr19:48566791:A:G	0.00527839	-0.00107736	-0.000108756	rs2544802	0.0251798	0.00957139	0.00822738	0.644228	0.675792	0.89711
ENSG00000176920-chr19:48566877:C:T	0.00534044	-0.00107463	-0.000101878	rs2665600	0.025232	0.00957361	0.00823369	0.64349	0.675911	0.897181
ENSG00000176920-chr19:48566892:T:A	0.0053304	-0.00107544	-0.000103419	rs114985570	0.0252307	0.00957429	0.00823435	0.643618	0.675891	0.897158
ENSG00000176920-chr19:48566918:A:G	0.00537906	-0.00107442	-9.88205e-05	rs9676424	0.0252994	0.00957984	0.00824563	0.643077	0.675984	0.897183
ENSG00000176920-chr19:48567002:T:C	-0.00400691	-0.00241663	-0.00224686	rs9676485	0.0514765	0.0326687	0.0200985	0.677982	0.67744	0.850679
ENSG00000176920-chr19:48567135:G:A	0.0052987	-0.00107701	-0.00011064	rs2665601	0.0251693	0.00957035	0.00822886	0.643921	0.675814	0.897081
ENSG00000176920-chr19:48567148:T:C	0.00530623	-0.00107588	-0.000107421	rs2665602	0.0251765	0.00957025	0.00822944	0.643845	0.675835	0.897125
ENSG00000176920-chr19:48567335:G:A	-0.22169	-0.064611	-0.113733	rs6509391	0.0572628	0.0243457	0.0416215	0.000139265	0.00590803	0.00217221
ENSG00000176920-chr19:48567391:G:C	0.00536524	-0.00147604	4.86471e-05	rs2665603	0.0253607	0.00994556	0.00841768	0.641038	0.663597	0.89575
ENSG00000176920-chr19:48567425:G:A	0.00537961	-0.00147549	5.016e-05	rs2665604	0.0253708	0.00994586	0.0084192	0.640864	0.663622	0.895764
ENSG00000176920-chr19:48567434:C:T	0.00457278	-0.00153277	-0.000198129	rs9676465	0.0250729	0.0103964	0.00862406	0.650069	0.663796	0.891609
ENSG00000176920-chr19:48567542:T:C	0.00538035	-0.00147467	5.05782e-05	rs2544801	0.0253543	0.00994339	0.00841529	0.640831	0.663625	0.895783
ENSG00000176920-chr19:48567557:A:C	-0.151444	-0.0474693	-0.0627703	rs9973264	0.0579679	0.0269327	0.0353054	0.0124651	0.0880193	0.0851497
ENSG00000176920-chr19:48567617:A:G	0.00548477	-0.00106587	0.000173779	rs2665605	0.0252284	0.00959747	0.0082822	0.6423	0.674266	0.900566
ENSG00000176920-chr19:48567707:C:T	-0.212525	-0.0838424	-0.121861	rs11671705	0.169791	0.0377031	0.0739298	0.0780049	0.0379117	0.056272
ENSG00000176920-chr19:48567788:G:A	-0.20522	-0.0557659	-0.091201	rs8107219	0.0556622	0.025114	0.0375648	0.000518499	0.0253495	0.0167993
ENSG00000176920-chr19:48567861:T:C	-0.205077	-0.0557664	-0.0911908	rs10416165	0.0556305	0.0251116	0.0375644	0.000519611	0.0253327	0.0167838
ENSG00000176920-chr19:48567918:T:G	0.00179591	0.00123741	0.000974917	rs73050943	0.0369091	0.0186872	0.0154949	0.691595	0.683207	0.871456
ENSG00000176920-chr19:48567956:C:T	-0.153608	-0.0498984	-0.0651156	rs11083942	0.0571487	0.0266645	0.0351024	0.0103245	0.0722345	0.0704375
ENSG00000176920-chr19:48568281:A:G	-0.0579156	-0.0262121	-0.0333151	rs12610737	0.0948472	0.0289515	0.0439281	0.396641	0.301968	0.437609
ENSG00000176920-chr19:48568311:A:T	-0.207465	-0.0561748	-0.095387	rs10415318	0.0553154	0.0250128	0.0384201	0.000410271	0.0219576	0.0128745
ENSG00000176920-chr19:48568499:A:G	-0.199817	-0.0541377	-0.0895682	rs2544800	0.0554986	0.0252566	0.0376408	0.000748191	0.0299501	0.0195172
ENSG00000176920-chr19:48568520:G:A	0.00748532	0.00269458	0.00450865	rs77855745	0.0501524	0.0160514	0.0218577	0.668759	0.663662	0.839369
ENSG00000176920-chr19:48568852:C:A	0.00480214	-0.00152071	0.00011331	rs80063723	0.0251856	0.0104142	0.00869848	0.648123	0.662277	0.89531
ENSG00000176920-chr19:48568890:T:TC	-0.0200073	-0.0119739	-0.0114944	rs71179010	0.0578824	0.0214218	0.0252294	0.578542	0.476877	0.679603
ENSG00000176920-chr19:48568899:T:G	-0.164753	-0.0495848	-0.0687844	rs11083943	0.0567582	0.0266985	0.0356294	0.00624797	0.0702801	0.0630665
ENSG00000176920-chr19:48568982:C:A	0.0162587	0.0126236	0.00870655	rs117204018	0.0708516	0.0393838	0.0319846	0.633006	0.595143	0.784626
ENSG00000176920-chr19:48569008:A:G	-0.165642	-0.0499609	-0.0699209	rs11083944	0.0564291	0.0265587	0.035408	0.00574428	0.0657439	0.0577691
ENSG00000176920-chr19:48569020:G:A	-0.165193	-0.0497663	-0.0693573	rs11083945	0.0565792	0.0266334	0.0355571	0.00598626	0.0681186	0.0605349
ENSG00000176920-chr19:48569101:A:G	-0.16527	-0.0497739	-0.0693855	rs12980615	0.0565753	0.0266326	0.035559	0.00596242	0.0680572	0.0604561
ENSG00000176920-chr19:48569203:G:A	-0.0312596	-0.0171666	-0.0178899	rs12608918	0.0698147	0.0250358	0.031455	0.512905	0.407018	0.588214
ENSG00000176920-chr19:48569210:C:T	-0.0265864	-0.0151188	-0.0152169	rs12608902	0.0651255	0.0239426	0.0290355	0.539425	0.436287	0.625473
ENSG00000176920-chr19:48569264:T:C	-0.00187139	-0.00244226	-0.000973611	rs184033255	0.0354017	0.0123773	0.0115136	0.699191	0.653584	0.875012
ENSG00000176920-chr19:48569300:C:A	-0.0202443	-0.0182908	-0.010609	rs12981299	0.0678775	0.0270435	0.0306338	0.56557	0.400972	0.647774
ENSG00000176920-chr19:48569454:AT:A	-0.0254586	-0.0226104	-0.0132817	rs374010111	0.0739861	0.0292983	0.0336793	0.527661	0.351477	0.592493
ENSG00000176920-chr19:48569456:CTAT:C	-0.0254586	-0.0226104	-0.0132817	rs376723712	0.0739861	0.0292983	0.0336793	0.527661	0.351477	0.592493
ENSG00000176920-chr19:48569459:T:C	-0.0758501	-0.04574	-0.0419866	rs796699549	0.136283	0.0911527	0.0626449	0.446317	0.458349	0.535337
ENSG00000176920-chr19:48569554:T:G	-0.0281207	-0.0247574	-0.0146444	rs112094951	0.0772479	0.0309658	0.0353067	0.512418	0.337987	0.573568
ENSG00000176920-chr19:48569559:A:G	-0.0281207	-0.0247574	-0.0146444	rs112617333	0.0772479	0.0309658	0.0353067	0.512418	0.337987	0.573568
ENSG00000176920-chr19:48569569:G:C	-0.101098	-0.0497044	-0.0568585	rs112418497	0.111897	0.0343767	0.0498366	0.218486	0.135704	0.211231
ENSG00000176920-chr19:48569645:T:C	-0.0281207	-0.0247574	-0.0146444	rs57055186	0.0772479	0.0309658	0.0353067	0.512418	0.337987	0.573568
ENSG00000176920-chr19:48569654:A:G	-0.0281207	-0.0247574	-0.0146444	rs78148216	0.0772479	0.0309658	0.0353067	0.512418	0.337987	0.573568
ENSG00000176920-chr19:48569656:G:A	-0.0281207	-0.0247574	-0.0146444	rs77181213	0.0772479	0.0309658	0.0353067	0.512418	0.337987	0.573568
ENSG00000176920-chr19:48569672:G:T	-0.0198642	-0.0178495	-0.010404	rs79760503	0.0681742	0.0281656	0.0308164	0.573789	0.424146	0.665829
ENSG00000176920-chr19:48569673:G:T	-0.020076	-0.0180995	-0.0105183	rs79359342	0.0679635	0.0274728	0.0306888	0.568987	0.410444	0.655239
ENSG00000176920-chr19:48569680:G:T	-0.0281207	-0.0247574	-0.0146444	rs74694745	0.0772479	0.0309658	0.0353067	0.512418	0.337987	0.573568
ENSG00000176920-chr19:48569744:A:G	-0.102988	-0.0504777	-0.0579252	rs8107786	0.112915	0.0346103	0.0502612	0.214359	0.133118	0.206739
ENSG00000176920-chr19:48569753:G:A	-0.0281207	-0.0247574	-0.0146444	rs8108153	0.0772479	0.0309658	0.0353067	0.512418	0.337987	0.573568
ENSG00000176920-chr19:48569792:G:C	-0.00414083	-0.00365071	-0.0021721	rs147820346	0.0532451	0.0247155	0.0233211	0.680198	0.660179	0.852387
ENSG00000176920-chr19:48569912:T:C	-0.19538	-0.071813	-0.0950387	rs8108917	0.055804	0.0256359	0.0375509	0.000594022	0.0064631	0.00578442
ENSG00000176920-chr19:48569948:G:A	0.00466477	-0.00155588	1.27177e-05	rs114600583	0.0251266	0.0104307	0.00864939	0.64939	0.661888	0.893953
ENSG00000176920-chr19:48570380:T:C	-0.0227133	-0.00788656	-0.00860675	rs11882607	0.0645931	0.0267002	0.0275723	0.578882	0.61695	0.783555
ENSG00000176920-chr19:48570422:G:C	-0.195467	-0.0718229	-0.0950699	rs2665574	0.055754	0.0256344	0.0375428	0.000584692	0.00644508	0.00575998
ENSG00000176920-chr19:48570542:A:G	-0.195545	-0.0709445	-0.0950343	rs2665575	0.0558812	0.0254857	0.0376647	0.000602426	0.00675871	0.00596503
ENSG00000176920-chr19:48570717:C:T	-0.212236	-0.123712	-0.111626	rs8111787	0.0569828	0.094629	0.044662	0.00127859	0.0731867	0.0161673
ENSG00000176920-chr19:48570839:G:C	-0.19574	-0.0718421	-0.0951522	rs6509392	0.0557345	0.0256346	0.0375431	0.000572106	0.00641996	0.00572591
ENSG00000176920-chr19:48570847:C:T	-0.195993	-0.073201	-0.0955276	rs6509393	0.0554277	0.0254256	0.0373643	0.000480671	0.00522957	0.00489553
ENSG00000176920-chr19:48571357:C:T	-0.0314455	-0.0274829	-0.0163472	rs2665576	0.0806534	0.0321033	0.0369738	0.49004	0.31181	0.542495
ENSG00000176920-chr19:48571507:G:A	-0.193569	-0.071132	-0.0942859	rs2544798	0.0556777	0.0252588	0.0373527	0.000623227	0.00630802	0.00576558
ENSG00000176920-chr19:48571641:G:A	-0.289656	-0.0632911	-0.103755	rs2246836	0.0669266	0.0295689	0.0629829	3.46106e-05	0.0388746	0.0549072
ENSG00000176920-chr19:48571649:C:A	-0.108799	-0.0542306	-0.0610148	rs2246837	0.113191	0.0343441	0.0498077	0.189879	0.110992	0.176054
ENSG00000176920-chr19:48571655:AT:A	-0.0282871	-0.024917	-0.0147292	rs5828355	0.0771772	0.0306012	0.0352588	0.509122	0.330974	0.567353
ENSG00000176920-chr19:48571697:GAGA:G	-0.0328225	-0.0286183	-0.0170508	rs5828356	0.0818379	0.0322474	0.0375407	0.479442	0.298008	0.527037
ENSG00000176920-chr19:48571706:G:T	-0.106276	-0.0526486	-0.0596653	rs2379089	0.11264	0.0341181	0.0497387	0.197804	0.117221	0.185389
ENSG00000176920-chr19:48571825:G:C	-0.196055	-0.0732077	-0.0955059	rs2665577	0.0553499	0.0254234	0.0373317	0.000471021	0.00522062	0.00488416
ENSG00000176920-chr19:48571904:T:C	-0.180014	-0.0684503	-0.0719054	rs2544797	0.0582294	0.0274789	0.0434781	0.00261623	0.0288331	0.0513654
ENSG00000176920-chr19:48572020:T:C	-0.179957	-0.0684454	-0.0718861	rs2544796	0.0582171	0.0274788	0.0434688	0.0026196	0.0288458	0.0513819
ENSG00000176920-chr19:48572080:G:C	-0.0182136	-0.0090739	-0.00782627	rs11881295	0.0597379	0.0296911	0.026774	0.605652	0.608795	0.789499
ENSG00000176920-chr19:48572084:G:A	-0.196202	-0.073219	-0.0955604	rs4011542	0.0553421	0.0254235	0.0373346	0.000465597	0.00520658	0.00486461
ENSG00000176920-chr19:48572197:T:G	-0.196764	-0.074287	-0.0959227	rs62130286	0.055245	0.025527	0.0372581	0.000428014	0.00476503	0.00452894
ENSG00000176920-chr19:48572208:G:A	-0.00414083	-0.00365071	-0.0021721	rs113739350	0.0532451	0.0247155	0.0233211	0.680198	0.660179	0.852387
ENSG00000176920-chr19:48572281:G:A	-0.106314	-0.0526583	-0.0596878	rs34578466	0.11266	0.0341166	0.0497468	0.197713	0.117159	0.185286
ENSG00000176920-chr19:48572289:C:T	-0.194877	-0.0696301	-0.093479	rs34107488	0.0560431	0.0253313	0.0374899	0.000669783	0.0077667	0.00700984
ENSG00000176920-chr19:48572299:G:A	-0.0877936	-0.044601	-0.0492977	rs7248376	0.10574	0.0339523	0.04748	0.258219	0.165441	0.257962
ENSG00000176920-chr19:48572374:A:G	-0.180858	-0.0685236	-0.0721891	rs10405920	0.0583946	0.0274787	0.0436115	0.0025621	0.0286414	0.0511144
ENSG00000176920-chr19:48572388:C:A	-0.142737	-0.0546309	-0.055481	rs12976976	0.0609978	0.0298682	0.0411553	0.0212295	0.093701	0.12582
ENSG00000176920-chr19:48572437:C:G	-0.153187	-0.0623419	-0.0686269	rs12977025	0.0564819	0.027075	0.0335581	0.00879693	0.0334885	0.0390055
ENSG00000176920-chr19:48572455:A:T	-0.154159	-0.0623034	-0.068971	rs12977008	0.056364	0.0269941	0.0335651	0.00829132	0.0329774	0.038125
ENSG00000176920-chr19:48572509:A:G	-0.0644958	-0.0369355	-0.0358568	rs35172026	0.0912264	0.0342066	0.0408466	0.339497	0.232908	0.358198
ENSG00000176920-chr19:48572524:A:G	-0.203309	-0.115345	-0.103493	rs6509394	0.0577416	0.0911822	0.0434116	0.0022879	0.0833113	0.0238517
ENSG00000176920-chr19:48572554:C:G	-0.191628	-0.0714342	-0.0950175	rs6509395	0.0557005	0.0259684	0.0380082	0.000786284	0.0072598	0.00628103
ENSG00000176920-chr19:48573204:A:G	-0.0454526	-0.0187607	-0.0211264	rs2544795	0.0575866	0.0276569	0.0327697	0.358644	0.428123	0.556198
ENSG00000176920-chr19:48573345:G:A	-0.169861	-0.0522707	-0.0730275	rs3760800	0.0559112	0.0262697	0.0352761	0.00426153	0.0523032	0.0453637
ENSG00000176920-chr19:48573430:G:A	-0.180656	-0.0561051	-0.0795884	rs3760802	0.0546137	0.0256932	0.03525	0.00183041	0.0330415	0.0271393
ENSG00000176920-chr19:48573528:C:T	-0.177578	-0.0560714	-0.077128	rs3760803	0.0552128	0.0257481	0.0348141	0.00236716	0.0352085	0.030526
ENSG00000176920-chr19:48573565:G:A	-0.017921	-0.00746539	-0.00720307	rs8109679	0.058917	0.0273425	0.0258481	0.604465	0.624352	0.79933
ENSG00000176920-chr19:48573666:C:G	-0.172048	-0.0517708	-0.0735441	rs3826827	0.055851	0.0262404	0.035422	0.00383264	0.0534351	0.0454663
ENSG00000176920-chr19:48573672:T:G	-0.172096	-0.0517749	-0.0735598	rs4802490	0.0558453	0.0262401	0.0354221	0.00382046	0.0534068	0.0454294
ENSG00000176920-chr19:48573769:G:C	-0.172076	-0.0517767	-0.0735663	rs4802491	0.0558379	0.0262388	0.035422	0.00382009	0.0533807	0.0454008
ENSG00000176920-chr19:48573800:G:A	-0.017342	-0.00618016	-0.00599453	rs3760804	0.035585	0.0164865	0.016931	0.535784	0.589477	0.779047
ENSG00000176920-chr19:48573807:T:C	-0.173062	-0.0518529	-0.0738934	rs7257121	0.055805	0.0262345	0.0354406	0.00362156	0.0528498	0.0447161
ENSG00000176920-chr19:48573848:C:T	0.00906555	0.00662683	0.00419678	rs73050965	0.0524498	0.0315739	0.0251668	0.654682	0.641162	0.831726
ENSG00000176920-chr19:48573865:C:G	-0.0174841	-0.00621376	-0.00603668	rs3760805	0.0357344	0.0165315	0.0169943	0.534576	0.589134	0.778298
ENSG00000176920-chr19:48573974:C:T	0.1449	0.055052	0.0595559	rs3760806	0.0792865	0.0360557	0.0421784	0.0599765	0.131311	0.157245
ENSG00000176920-chr19:48574019:G:C	0.0603849	0.0112087	0.0153185	rs3760807	0.0603358	0.020022	0.0262361	0.243234	0.541721	0.62086
ENSG00000176920-chr19:48574195:A:G	-0.0530394	-0.0208702	-0.0261902	rs2665579	0.0620769	0.0287864	0.0372197	0.323854	0.402131	0.509699
ENSG00000176920-chr19:48574410:C:T	0.0600553	0.0109823	0.0148079	rs3760808	0.0601871	0.0198677	0.0257869	0.244194	0.547256	0.627877
ENSG00000176920-chr19:48574884:G:A	0.05241	0.00602212	0.00923222	rs2665580	0.057195	0.0157902	0.0208956	0.274238	0.647374	0.728995
ENSG00000176920-chr19:48574987:GCCT:G	0.000187239	0.000163722	9.81379e-05	rs547659789	0.0540464	0.0256311	0.0237949	0.692339	0.690262	0.869684
ENSG00000176920-chr19:48575170:A:G	-0.204729	-0.0451338	-0.0904577	rs4801766	0.0561866	0.0255695	0.0399125	0.000868	0.0593737	0.0312685
ENSG00000176920-chr19:48575436:G:T	-0.0630972	-0.0364158	-0.033792	rs2941502	0.0715182	0.0681302	0.0469459	0.303834	0.440592	0.497452
ENSG00000176920-chr19:48575582:A:G	-0.0332298	-0.00456564	-0.00940484	rs7249118	0.0468699	0.0144938	0.0219032	0.390241	0.637397	0.739176
ENSG00000176920-chr19:48575640:C:T	0.0900394	0.0387089	0.0340343	rs75338993	0.0740692	0.0360968	0.0361225	0.177662	0.262837	0.350103
ENSG00000176920-chr19:48575989:C:T	0.00442057	-0.00180149	0.000104192	rs2544794	0.024173	0.010059	0.00827156	0.650324	0.651716	0.894673
ENSG00000176920-chr19:48576205:G:A	0.00441124	-0.0018365	-0.000141613	rs2544793	0.0241576	0.010021	0.00811322	0.649479	0.652211	0.891492
ENSG00000176920-chr19:48576394:G:A	-0.030349	-0.0182963	-0.0169085	rs8104499	0.0868843	0.0574566	0.0386114	0.570842	0.57655	0.701223
ENSG00000176920-chr19:48576453:T:TC	-0.00742969	-0.00758847	-0.00402857	rs34886384	0.0477109	0.0167638	0.0200769	0.660484	0.532019	0.789746
ENSG00000176920-chr19:48576460:G:A	-0.0031404	-0.00266822	-0.00177783	rs143383511	0.0365262	0.012654	0.0124798	0.691712	0.651027	0.864735
ENSG00000176920-chr19:48576919:G:A	-0.16566	-0.045649	-0.0708438	rs8108022	0.057815	0.0256938	0.0373009	0.00696707	0.0774686	0.0657156
ENSG00000176920-chr19:48577149:C:A	-0.020136	-0.00698703	-0.00651394	rs113897070	0.0500547	0.0228016	0.0216208	0.560511	0.617297	0.794529
ENSG00000176920-chr19:48577475:C:T	-0.165357	-0.0473391	-0.0733423	rs10417160	0.0572736	0.0255556	0.0376855	0.00653092	0.0661365	0.0558051
ENSG00000176920-chr19:48577511:G:T	0.0868288	0.036686	0.0321358	rs76241470	0.0734862	0.0355887	0.0354644	0.187722	0.279612	0.371196
ENSG00000176920-chr19:48577569:C:T	0.086881	0.0367019	0.0321533	rs76005986	0.0734981	0.0355912	0.0354704	0.187553	0.279481	0.370996
ENSG00000176920-chr19:48578051:TA:T	-0.0166908	-0.010064	-0.00935564	NA	0.0660363	0.04314	0.0278347	0.620016	0.62298	0.768761
ENSG00000176920-chr19:48578071:G:A	0.00402809	-0.00156389	-0.00034299	rs147089692	0.0248858	0.0102904	0.00861003	0.656547	0.663132	0.890025
ENSG00000176920-chr19:48578138:G:T	0.0877299	0.0369601	0.032453	rs7258739	0.0737209	0.0356333	0.0355831	0.184964	0.277322	0.367745
ENSG00000176920-chr19:48578227:G:C	-0.144472	-0.0366949	-0.0607265	rs10424237	0.061275	0.026001	0.0388058	0.0223532	0.148351	0.130639
ENSG00000176920-chr19:48578255:G:A	-0.016557	-0.0143066	-0.00867362	rs74331737	0.0828482	0.0482265	0.0394533	0.639476	0.601693	0.794251
ENSG00000176920-chr19:48578379:C:T	0.00596153	0.00530917	0.00313118	rs141246645	0.0530526	0.0241062	0.0231695	0.672785	0.638593	0.839985
ENSG00000176920-chr19:48578494:A:T	0.0116202	0.0103641	0.00669099	rs2544790	0.0559878	0.0365787	0.027625	0.645637	0.611579	0.803103
ENSG00000176920-chr19:48578530:C:T	0.100887	0.036257	0.0353046	rs73050976	0.0786139	0.0349222	0.0374262	0.154222	0.283169	0.354478
ENSG00000176920-chr19:48578769:G:A	0.0947984	0.0402197	0.0357464	rs8108812	0.0748253	0.0362408	0.0366104	0.162556	0.250354	0.331296
ENSG00000176920-chr19:48579008:G:A	0.0895532	0.0374871	0.032883	rs8109054	0.0738477	0.0356743	0.035576	0.177922	0.273008	0.360871
ENSG00000176920-chr19:48579149:A:T	0.0908205	0.0379353	0.0335283	rs8108904	0.0742133	0.0357542	0.0359072	0.174531	0.269096	0.355254
ENSG00000176920-chr19:48579172:T:C	-0.00129736	-0.00112893	-0.000679793	rs116287418	0.0571743	0.0283725	0.0255589	0.688033	0.682638	0.86318
ENSG00000176920-chr19:48579343:C:A	-0.145918	-0.0384426	-0.0614513	rs7255533	0.0606678	0.0263515	0.0384536	0.0202889	0.137954	0.12235
ENSG00000176920-chr19:48579393:T:C	0.0938755	0.0387896	0.0345528	rs35747850	0.0751115	0.0358836	0.0362973	0.166545	0.26217	0.344932
ENSG00000176920-chr19:48579432:A:G	0.00906001	0.00662603	0.00419564	rs184757245	0.0524663	0.0315771	0.0251724	0.654729	0.641173	0.831739
ENSG00000176920-chr19:48580066:A:G	-0.232897	-0.0913375	-0.12209	rs2431141	0.0807968	0.0400576	0.0552443	0.00641673	0.0207841	0.0169308
ENSG00000176920-chr19:48580236:A:G	-0.184246	-0.0330512	-0.0647464	rs6509396	0.0579647	0.0271739	0.0408577	0.00386618	0.194034	0.143515
ENSG00000176920-chr19:48580372:GC:G	0.00834096	0.00700155	0.00460565	rs58634052	0.0442005	0.0180537	0.0170898	0.6559	0.569514	0.797539
ENSG00000176920-chr19:48580799:G:A	-0.246866	-0.0415935	-0.117691	rs6509397	0.0568421	0.026273	0.0456266	7.88496e-05	0.0654489	0.0126531
ENSG00000176920-chr19:48580857:C:T	0.170274	0.0462655	0.0541678	rs11878647	0.0893024	0.0352494	0.0436443	0.0483013	0.193671	0.215549
ENSG00000176920-chr19:48581099:C:T	-0.000936806	-0.00198037	-0.00128578	rs7248627	0.0359431	0.017323	0.0148982	0.700132	0.672429	0.868204
ENSG00000176920-chr19:48581274:T:C	-0.00161535	-0.00210369	-0.00144562	rs7249780	0.0361817	0.0174798	0.0150838	0.697082	0.671258	0.866415
ENSG00000176920-chr19:48581299:C:T	0.173374	0.0466956	0.0550223	rs11878722	0.089406	0.0352409	0.0438409	0.0453759	0.189864	0.210352
ENSG00000176920-chr19:48581339:T:C	-0.241928	-0.0883922	-0.132427	rs4801767	0.0912238	0.0433156	0.063635	0.0116558	0.0330505	0.0247674
ENSG00000176920-chr19:48581398:G:A	-0.239764	-0.0914565	-0.130204	rs2665584	0.0905919	0.0439884	0.0621774	0.0118162	0.0312933	0.0249311
ENSG00000176920-chr19:48581418:G:A	5.19176e-05	-0.0030114	-0.000824751	rs2544789	0.022824	0.0113549	0.0086312	0.697026	0.619128	0.872773
ENSG00000176920-chr19:48581455:A:G	3.40884e-05	-0.00301233	-0.000827176	rs2544788	0.022816	0.0113561	0.00863154	0.69726	0.619099	0.872739
ENSG00000176920-chr19:48581582:C:T	0.000131916	-0.00302286	-0.000772271	rs2544787	0.0227751	0.0113484	0.00859806	0.69607	0.618343	0.873342
ENSG00000176920-chr19:48581943:C:T	-2.28632e-05	-0.00303703	-0.000835029	rs2544786	0.0227836	0.0113857	0.00863996	0.697869	0.61837	0.872398
ENSG00000176920-chr19:48582168:G:C	-8.16163e-05	-0.00301478	-0.0008355	rs2665583	0.0227543	0.0113572	0.0086255	0.69884	0.618954	0.872666
ENSG00000176920-chr19:48582387:GTA:G	-0.00322838	-0.00411971	-0.00169636	rs60393530	0.0365671	0.0137095	0.012087	0.690969	0.612889	0.852105
ENSG00000176920-chr19:48582453:C:T	-0.000268918	-0.00302883	-0.000858964	rs2544785	0.0227384	0.0113814	0.00864506	0.701192	0.618688	0.872292
ENSG00000176920-chr19:48582476:A:T	-0.00025746	-0.00302879	-0.0008595	rs2544784	0.0227418	0.0113812	0.00864483	0.701034	0.618696	0.872278
ENSG00000176920-chr19:48582583:A:C	-0.000177663	-0.00302281	-0.000848916	rs10420140	0.0227511	0.0113712	0.00863718	0.700029	0.618813	0.872446
ENSG00000176920-chr19:48582642:A:G	9.41213e-05	-0.00301015	-0.000815878	rs10420172	0.0228728	0.011356	0.00863562	0.696433	0.619225	0.872884
ENSG00000176920-chr19:48582654:A:C	9.72787e-05	-0.00301023	-0.000815604	rs10420304	0.0228768	0.0113564	0.00863633	0.696386	0.61923	0.872885
ENSG00000176920-chr19:48582677:T:C	-0.000119279	-0.00303349	-0.000847807	rs10422117	0.022932	0.0114008	0.00867915	0.698916	0.618922	0.872305
ENSG00000176920-chr19:48582711:T:C	0.000516412	-0.00332211	-0.000878478	rs56302684	0.0233879	0.0118828	0.00893825	0.688159	0.61265	0.868456
ENSG00000176920-chr19:48582712:G:A	1.24159e-05	-0.00303036	-0.000833587	rs10420892	0.0230239	0.0114006	0.00868769	0.697118	0.619119	0.872458
ENSG00000176920-chr19:48582736:G:A	0.213986	0.0574556	0.0730765	rs61416619	0.0873068	0.0352697	0.0457991	0.0160629	0.109437	0.113143
ENSG00000176920-chr19:48582798:G:A	5.52226e-05	-0.00296754	-0.000712739	rs10421116	0.0227368	0.0112942	0.00855138	0.697683	0.619728	0.874824
ENSG00000176920-chr19:48582961:T:A	0.000561771	0.000338881	0.000316416	rs113201478	0.0463854	0.0290848	0.0169602	0.692457	0.691021	0.87081
ENSG00000176920-chr19:48582979:C:T	0.0036355	0.00348393	0.00189672	rs149521330	0.0449162	0.019587	0.0176191	0.683681	0.654475	0.856352
ENSG00000176920-chr19:48583046:G:A	0.0110178	0.00845632	0.00593003	rs144265431	0.0603523	0.0311267	0.0264482	0.652041	0.618882	0.811437
ENSG00000176920-chr19:48583108:T:G	0.000528698	0.000318931	0.000297803	rs199737063	0.0463502	0.0290596	0.016938	0.692603	0.691157	0.871012
ENSG00000176920-chr19:48583176:C:CAGAAT	-0.00468611	-0.00476829	-0.00253898	rs113585569	0.0432087	0.0149435	0.0175237	0.681563	0.603403	0.838901
ENSG00000176920-chr19:48583540:G:A	-4.01548e-05	-0.00301746	-0.000832062	rs10422717	0.0228283	0.0113664	0.00864011	0.698174	0.619028	0.872658
ENSG00000176920-chr19:48583689:G:A	0.00566814	0.00503885	0.00290497	rs112635740	0.0472908	0.0277892	0.0223598	0.671488	0.650223	0.84395
ENSG00000176920-chr19:48583814:TCAAA:T	0.00687007	0.00658751	0.00366233	rs138855132	0.0482779	0.0185324	0.0203888	0.666304	0.583311	0.816349
ENSG00000176920-chr19:48583940:T:C	0.000380297	-0.00298411	-0.000777083	rs4080470	0.0228433	0.0113079	0.00859271	0.692976	0.619629	0.873547
ENSG00000176920-chr19:48584035:C:T	0.000647196	-0.00290579	-0.000592909	rs4080469	0.0227792	0.0111815	0.00848272	0.690533	0.620726	0.876798
ENSG00000176920-chr19:48584277:G:A	0.0117794	0.0102082	0.00617089	rs73944830	0.0726247	0.0404658	0.0339813	0.653981	0.622146	0.81469
ENSG00000176920-chr19:48584410:T:C	-0.204894	-0.0585297	-0.0872865	rs2665582	0.128902	0.0518623	0.067438	0.0896273	0.20355	0.193576
ENSG00000176920-chr19:48584532:CA:C	-0.00285405	-0.00408864	-0.00145384	rs61379075	0.0364938	0.0136996	0.0119626	0.693116	0.613104	0.855031
ENSG00000176920-chr19:48584541:C:G	0.00049694	-0.00299667	-0.000654406	rs58265481	0.0229336	0.0113717	0.00859698	0.691625	0.619244	0.87505
ENSG00000176920-chr19:48584808:T:C	-0.253427	-0.0350809	-0.123808	rs11083946	0.0579356	0.0267143	0.0473146	8.55313e-05	0.102538	0.012166
ENSG00000176920-chr19:48584911:C:T	0.202934	0.0504289	0.0660628	rs73053552	0.0910907	0.0350657	0.0461451	0.0256671	0.1519	0.156255
ENSG00000176920-chr19:48585389:C:T	-0.161793	-0.0631286	-0.0695342	rs73053554	0.153134	0.0646329	0.0729916	0.214226	0.272873	0.337136
ENSG00000176920-chr19:48585433:T:C	-0.00131863	-0.00752092	-0.00124695	rs111885481	0.0282548	0.0186593	0.0127076	0.683502	0.542634	0.824749
ENSG00000176920-chr19:48585665:G:A	-0.00614798	-0.014381	-0.00559552	rs10416980	0.036158	0.0272363	0.0205397	0.654181	0.470933	0.731995
ENSG00000176920-chr19:48585684:T:G	0.00241604	0.00123362	0.00121476	rs10418193	0.0269949	0.0213387	0.0123273	0.687719	0.682648	0.87158
ENSG00000176920-chr19:48585735:T:C	-0.000438853	-0.0026255	-0.000103323	rs10418222	0.0331776	0.010114	0.00976479	0.699963	0.631065	0.885888
ENSG00000176920-chr19:48585795:G:A	-0.00022922	-0.00019982	-0.000120117	rs111862740	0.055744	0.0271228	0.0247536	0.691505	0.689337	0.868129
ENSG00000176920-chr19:48585947:G:A	0.0282412	0.00639557	0.00933509	rs138772359	0.0706239	0.0261892	0.0309359	0.544532	0.638408	0.785046
ENSG00000176920-chr19:48585948:G:A	0.217336	0.0573625	0.0750317	rs73053558	0.0904201	0.0343268	0.0462438	0.0171019	0.10115	0.105642
ENSG00000176920-chr19:48586052:T:A	-0.203713	-0.0751919	-0.105425	rs2544783	0.100639	0.0443967	0.0628508	0.0425887	0.0785703	0.080541
ENSG00000176920-chr19:48586307:T:G	0.000905552	-0.00711079	-0.000522592	rs10419482	0.0276629	0.0175868	0.0123991	0.661778	0.541286	0.833995
ENSG00000176920-chr19:48586454:A:G	0.00111995	-0.00710419	-0.000481155	rs8109050	0.0277381	0.0175813	0.0124221	0.65952	0.541445	0.834461
ENSG00000176920-chr19:48586538:T:C	-0.216298	-0.0810615	-0.111607	rs2665581	0.100344	0.0455514	0.0626758	0.0333311	0.0653549	0.0645885
ENSG00000176920-chr19:48586675:C:G	0.00126164	-0.0071015	-0.00045416	rs8112135	0.0277971	0.0175803	0.0124404	0.658024	0.541539	0.834747
ENSG00000176920-chr19:48586908:C:T	0.00140141	-0.00709955	-0.000426416	rs10424430	0.0278604	0.0175804	0.0124609	0.656554	0.541626	0.835036
ENSG00000176920-chr19:48586967:A:G	0.00102479	-0.0066929	-0.000814621	rs10424445	0.0280229	0.0171402	0.0121542	0.661844	0.551066	0.834896
ENSG00000176920-chr19:48586996:G:C	0.00116506	-0.00668304	-0.000788475	rs10424976	0.0280455	0.0171279	0.0121548	0.660408	0.551227	0.835244
ENSG00000176920-chr19:48587049:T:C	0.00105449	-0.0066996	-0.00081093	rs10426193	0.0280845	0.0171515	0.0121715	0.661497	0.55104	0.834866
ENSG00000176920-chr19:48587085:G:C	0.000548414	-0.00674693	-0.000911582	rs10425172	0.0280714	0.0172142	0.0121884	0.666581	0.55039	0.833431
ENSG00000176920-chr19:48587091:A:G	0.000461796	-0.00675798	-0.000929303	rs10424655	0.0280874	0.0172295	0.0121972	0.667431	0.550259	0.833152
ENSG00000176920-chr19:48587552:T:A	0.000311959	-0.00787078	-0.00110565	rs11880831	0.0291301	0.0187732	0.0130165	0.663279	0.533748	0.820983
ENSG00000176920-chr19:48587725:T:C	0.118655	0.00299807	0.0277073	rs28411253	0.0819784	0.0180317	0.0385971	0.109607	0.664749	0.53163
ENSG00000176920-chr19:48587754:G:A	0.00236444	0.00283429	0.00115899	rs2544781	0.0451831	0.0199843	0.0177509	0.688548	0.663269	0.863763
ENSG00000176920-chr19:48588017:T:C	-0.186272	-0.0568036	-0.0947811	rs10407495	0.111168	0.0437176	0.0676174	0.0796633	0.152207	0.147794
ENSG00000176920-chr19:48588258:C:A	-0.00267709	-0.00235898	-0.00140422	rs115094053	0.0520265	0.0237868	0.0226441	0.685557	0.672299	0.86049
ENSG00000176920-chr19:48588487:G:A	-0.005262	-0.0043361	-0.00280283	rs147051008	0.0511822	0.0257922	0.0211307	0.675409	0.655682	0.845987
ENSG00000176920-chr19:48588490:CA:C	-0.00526299	-0.00433656	-0.0028034	rs200118890	0.0511838	0.025793	0.0211317	0.675405	0.655678	0.845982
ENSG00000176920-chr19:48588496:A:G	-0.00427915	-0.00199716	-0.00248159	rs56241787	0.0462116	0.0210707	0.0183364	0.679006	0.678293	0.853952
ENSG00000176920-chr19:48588500:A:G	-0.00384834	-0.00162659	-0.00225316	rs61400743	0.0457671	0.0208025	0.0180498	0.68077	0.682074	0.856652
ENSG00000176920-chr19:48588512:CA:C	-0.0111287	-0.00672051	-0.00620825	NA	0.0803887	0.051654	0.0372609	0.6604	0.660575	0.825987
ENSG00000176920-chr19:48588523:C:A	0.00694594	0.00368409	0.0039784	rs73053567	0.0514784	0.0213552	0.0221193	0.669861	0.658241	0.839883
ENSG00000176920-chr19:48588605:C:T	-0.00750971	-0.00495582	-0.00415844	rs56199427	0.0517449	0.0258294	0.0215023	0.665267	0.650714	0.832691
ENSG00000176920-chr19:48588637:C:T	-0.00499385	-0.00408879	-0.00266457	rs57180832	0.050464	0.0251011	0.0207407	0.676556	0.657399	0.847696
ENSG00000176920-chr19:48588855:G:A	0.230282	0.021735	0.0397228	rs73053569	0.105008	0.0309891	0.0477437	0.0281048	0.441245	0.407378
ENSG00000176920-chr19:48588977:C:A	0.00940503	0.0109147	0.00478625	rs10426377	0.0464145	0.0210569	0.0172677	0.636958	0.490499	0.75035
ENSG00000176920-chr19:48589173:A:G	-0.0200433	-0.0134512	-0.0111709	rs10426628	0.0598216	0.0248873	0.0260121	0.583064	0.483941	0.69027
ENSG00000176920-chr19:48589234:T:C	0.00319658	0.00278225	0.00180193	rs62130291	0.0362346	0.0128546	0.0122084	0.691105	0.649125	0.863348
ENSG00000176920-chr19:48589294:G:A	0.0223167	0.0143732	0.0126573	rs10401347	0.0593005	0.0223863	0.0257615	0.55739	0.428203	0.639029
ENSG00000176920-chr19:48589370:A:T	0.161217	0.0807279	0.0900568	rs62130305	0.134031	0.0358307	0.0574812	0.0927568	0.0387084	0.0662177
ENSG00000176920-chr19:48590122:G:A	-0.010922	-0.009541	-0.00572293	rs150927766	0.0656358	0.0340635	0.0300741	0.653206	0.612463	0.811933
ENSG00000176920-chr19:48590136:C:T	-0.121129	-0.0737101	-0.0661727	rs2890071	0.110062	0.038626	0.0462289	0.140765	0.0670976	0.115678
ENSG00000176920-chr19:48590153:A:C	-0.010922	-0.009541	-0.00572293	rs149745279	0.0656358	0.0340635	0.0300741	0.653206	0.612463	0.811933
ENSG00000176920-chr19:48590367:C:T	0.0116366	0.00824216	0.00637177	rs76685169	0.0577797	0.0269567	0.025258	0.647138	0.606351	0.802365
ENSG00000176920-chr19:48590394:G:T	0.0582519	0.0224302	0.0339065	rs62130306	0.108321	0.0310694	0.0520958	0.446497	0.387796	0.519051
ENSG00000176920-chr19:48590838:GTTTA:G	0.00389663	0.00235009	0.00217732	rs61671264	0.0553618	0.0352997	0.0224813	0.678409	0.677748	0.850735
ENSG00000176920-chr19:48591213:T:C	0.00535158	0.00410528	0.00297696	rs78298080	0.0420407	0.0164772	0.0160223	0.676951	0.634543	0.842956
ENSG00000176920-chr19:48591599:C:T	0.0117088	0.00827495	0.00641329	rs3745726	0.0578752	0.0270048	0.0253124	0.646808	0.606066	0.801907
ENSG00000176920-chr19:48591885:G:GAGA	-0.0333541	-0.0287315	-0.017453	rs3833253	0.101781	0.0579477	0.0488319	0.569863	0.496932	0.692865
ENSG00000176920-chr19:48592021:T:C	-0.0230183	-0.0160858	-0.0125365	rs3786749	0.0756938	0.0371802	0.0348971	0.597877	0.539476	0.730515
ENSG00000176920-chr19:48592206:G:C	0.0402291	0.0163772	0.0234522	rs3786750	0.0905693	0.0274191	0.0432127	0.512202	0.455511	0.607288
ENSG00000176920-chr19:48592307:TAA:T	0.0146372	0.00882966	0.00815093	rs371366456	0.0756879	0.0488991	0.0340316	0.644111	0.645421	0.804313
ENSG00000176920-chr19:48592518:C:A	0.0321395	0.0190231	0.0178968	rs3815692	0.0882082	0.0387796	0.0421776	0.564432	0.509347	0.685153
ENSG00000176920-chr19:48592548:G:C	0.00336519	0.00217687	0.00194148	rs59705399	0.0384607	0.0135412	0.0138723	0.68872	0.666554	0.865326
ENSG00000176920-chr19:48592614:G:A	0.0321191	0.0190156	0.0178849	rs2302949	0.0881724	0.0387715	0.0421567	0.564488	0.509397	0.685227
ENSG00000176920-chr19:48592641:G:A	-0.00171807	-0.00150847	-0.000900828	rs10403171	0.052673	0.024402	0.0230152	0.688364	0.679996	0.864472
ENSG00000176920-chr19:48592808:C:T	0.0442358	0.0178932	0.0257531	rs2302948	0.0947362	0.0285423	0.0453176	0.496588	0.438967	0.586163
ENSG00000176920-chr19:48592904:C:A	0.00754533	0.00630685	0.00410106	rs16982163	0.0456732	0.0195262	0.0179849	0.662908	0.600667	0.817364
ENSG00000176920-chr19:48592910:G:A	0.0103073	0.00719322	0.00566772	rs4802495	0.0552948	0.0251539	0.0239162	0.653234	0.615731	0.811524
ENSG00000176920-chr19:48593035:G:A	-0.127306	-0.0482095	-0.0733283	rs3859437	0.138778	0.0353995	0.0631234	0.209907	0.151235	0.211473
ENSG00000176920-chr19:48593054:G:A	0.0102877	0.00718518	0.00565633	rs4801768	0.0552565	0.0251403	0.0238924	0.653314	0.6158	0.811634
ENSG00000176920-chr19:48593594:C:T	-0.0234407	-0.0179779	-0.0125758	rs28439983	0.0719741	0.0369397	0.0321418	0.584676	0.508685	0.706775
ENSG00000176920-chr19:48593641:T:A	0.123254	0.0743443	0.068105	rs113948185	0.166486	0.112732	0.0755748	0.337984	0.355021	0.393542
ENSG00000176920-chr19:48593869:G:A	0.10052	0.0446862	0.0572143	rs10411304	0.134192	0.0428112	0.0638491	0.309471	0.245386	0.341417
ENSG00000176920-chr19:48593886:G:A	0.007513	0.00654206	0.00393657	rs532263643	0.0628089	0.0326996	0.0286415	0.667799	0.642591	0.834386
ENSG00000176920-chr19:48593983:G:T	0.00944198	0.00821756	0.0049469	rs34332722	0.0657714	0.0348473	0.0302326	0.660676	0.629756	0.82389
ENSG00000176920-chr19:48593997:G:A	-0.000906966	0.000325138	-0.000622224	rs10411546	0.0428983	0.017309	0.0165794	0.694779	0.691577	0.878028
ENSG00000176920-chr19:48594406:C:T	0.165201	0.0828634	0.0926267	rs35450632	0.157048	0.0492385	0.072374	0.151312	0.094944	0.143382
ENSG00000176920-chr19:48594630:A:T	-0.100028	-0.0532143	-0.0557874	rs10417472	0.129697	0.0476644	0.0611805	0.296578	0.220346	0.321652
ENSG00000176920-chr19:48594692:C:T	0.187566	0.0869609	0.106152	rs34698909	0.168778	0.0477317	0.0776311	0.125598	0.076341	0.113924
ENSG00000176920-chr19:48594902:CCAG:C	-0.0739392	-0.0535333	-0.0394854	rs56148103	0.0984869	0.0441381	0.0430246	0.304848	0.188733	0.313944
ENSG00000176920-chr19:48595099:A:G	0.0220715	0.0117344	0.0126816	rs62130307	0.0653628	0.0236061	0.0296454	0.582863	0.511719	0.699288
ENSG00000176920-chr19:48595269:C:T	0.187514	0.0869504	0.106121	rs12460513	0.168751	0.0477343	0.0776188	0.125651	0.0763796	0.113984
ENSG00000176920-chr19:48595281:TA:T	-0.0729692	-0.0440386	-0.0404718	NA	0.154358	0.101295	0.0741824	0.499233	0.507609	0.61004
ENSG00000176920-chr19:48595305:CA:C	-0.0532828	-0.0454616	-0.0276661	rs35280795	0.103222	0.0436987	0.0481103	0.397114	0.239429	0.431971
ENSG00000176920-chr19:48595493:A:G	-0.280035	-0.0988798	-0.12395	rs12460535	0.0614442	0.0257554	0.0379278	7.0371e-07	0.000121972	0.000367066
ENSG00000176920-chr19:48595518:C:T	-0.0739504	-0.0535379	-0.0394918	rs2379085	0.0984917	0.0441383	0.0430269	0.304809	0.188707	0.313896
ENSG00000176920-chr19:48595522:C:T	0.0296693	0.0163451	0.0168268	rs62130308	0.0733591	0.0278283	0.0336451	0.541537	0.459556	0.639699
ENSG00000176920-chr19:48595749:A:C	-0.0585536	-0.0417933	-0.0314154	rs2379081	0.0906331	0.0411714	0.040003	0.372754	0.252148	0.401376
ENSG00000176920-chr19:48595933:A:G	-0.0893935	-0.0581275	-0.0484997	rs2665585	0.108266	0.0446735	0.0482229	0.265583	0.166755	0.269462
ENSG00000176920-chr19:48596124:A:G	-0.127514	-0.0674458	-0.0710455	rs2665586	0.139295	0.0482349	0.0646162	0.215309	0.145429	0.218836
ENSG00000176920-chr19:48596190:G:A	0.00173771	0.00153361	0.000911653	rs79008751	0.0509138	0.0228577	0.0220157	0.689025	0.679689	0.865701
ENSG00000176920-chr19:48596234:T:C	-0.0939546	-0.0599945	-0.0510945	rs2665587	0.110656	0.0448126	0.0493465	0.253051	0.157904	0.254661
ENSG00000176920-chr19:48596408:C:G	-0.340139	-0.147925	-0.192738	rs3843745	0.0523593	0.0257662	0.0449122	9.87643e-12	7.04428e-09	2.96824e-07
ENSG00000176920-chr19:48596436:A:ACTGTGACCTCTGCCCCCGG	-0.00317497	-0.00277643	-0.00166411	NA	0.0554297	0.0267579	0.0245678	0.682999	0.670049	0.856527
ENSG00000176920-chr19:48596470:C:G	-0.343137	-0.146398	-0.195009	rs3859438	0.172681	0.0259308	0.0552573	0.0162066	2.85592e-08	5.11859e-06
ENSG00000176920-chr19:48596473:T:G	-0.104423	-0.0883725	-0.054368	rs2665588	0.134706	0.0482595	0.0627365	0.212645	0.075052	0.201547
ENSG00000176920-chr19:48596698:C:T	0.210868	0.0927793	0.120118	rs3815691	0.178902	0.0467086	0.0816852	0.101766	0.0585089	0.0866563
ENSG00000176920-chr19:48597395:T:TTGCAG	0.0202427	0.0175071	0.0105999	rs149243072	0.0851233	0.0484839	0.0404456	0.621919	0.570903	0.767867
ENSG00000176920-chr19:48597406:C:T	-0.113531	-0.0733572	-0.0615903	rs8103525	0.117265	0.0457219	0.0514297	0.192406	0.106575	0.180011
ENSG00000176920-chr19:48597446:T:C	-0.120492	-0.0767512	-0.0655016	rs7408540	0.121519	0.0465226	0.0534974	0.181458	0.0997454	0.168177
ENSG00000176920-chr19:48598291:A:G	0.216799	0.0936413	0.123821	rs12462337	0.182682	0.0464926	0.0835355	0.0981522	0.0558558	0.082541
ENSG00000176920-chr19:48598320:C:T	0.00200198	0.00176202	0.00104996	rs59804739	0.0519439	0.0237512	0.0226006	0.687761	0.677743	0.863721
ENSG00000176920-chr19:48598417:C:T	1.32305e-05	1.15555e-05	6.93397e-06	rs149235540	0.0546363	0.0261494	0.0241283	0.692579	0.691127	0.869857
ENSG00000176920-chr19:48598570:C:T	0.0100086	0.00578951	0.00567737	rs139483901	0.0541393	0.0219422	0.0236512	0.65537	0.627278	0.816081
ENSG00000176920-chr19:48598699:C:T	0.24217	0.0898825	0.127408	rs4149455	0.0650952	0.0263034	0.0433155	6.70195e-05	0.000518371	0.000336895
ENSG00000176920-chr19:48598733:G:A	0.0182263	0.0110519	0.0103438	rs4149456	0.0590486	0.0229373	0.0259751	0.599531	0.5192	0.71953
ENSG00000176920-chr19:48599142:C:T	-0.306692	-0.143567	-0.173641	rs1132054	0.0499924	0.0258384	0.0432182	1.20854e-10	2.08131e-08	1.40351e-06
ENSG00000176920-chr19:48599256:C:T	0.241113	0.0977099	0.138837	rs1052131	0.193431	0.045081	0.0876539	0.080269	0.0426545	0.0621344
ENSG00000176920-chr19:48599342:C:T	0.00489871	0.00429081	0.0025679	rs17842463	0.0564351	0.027459	0.0251144	0.677071	0.656933	0.847837
ENSG00000176920-chr19:48599461:G:A	0.00200198	0.00176202	0.00104996	rs117988024	0.0519439	0.0237512	0.0226006	0.687761	0.677743	0.863721
ENSG00000176920-chr19:48599475:C:A	0.0755212	0.0559916	0.0406141	rs76899348	0.161401	0.099413	0.0792918	0.501034	0.456745	0.609444
ENSG00000176920-chr19:48599525:G:A	0.244663	0.0908191	0.130629	rs10410524	0.0650114	0.0264321	0.0440204	5.3462e-05	0.000459019	0.000259649
ENSG00000176920-chr19:48599557:G:A	0.0102449	0.00648094	0.00592272	rs10415861	0.0470133	0.0171573	0.0192589	0.646294	0.578199	0.788412
ENSG00000176920-chr19:48599986:C:T	0.211438	0.0926816	0.120532	rs34439264	0.180118	0.046792	0.0824683	0.102533	0.0590829	0.0875391
ENSG00000176920-chr19:48600190:C:T	-0.575531	-0.155562	-0.325876	rs411482	0.0532719	0.0269601	0.0559127	0	4.69093e-09	7.52542e-12
ENSG00000176920-chr19:48600480:C:T	0.0199856	0.0122372	0.0112895	rs62130309	0.0611667	0.0241996	0.0270569	0.58908	0.505201	0.704045
ENSG00000176920-chr19:48600484:C:T	0.0102122	0.00985333	0.00524956	rs395262	0.0606022	0.0337213	0.0259591	0.653097	0.607253	0.810646
ENSG00000176920-chr19:48600514:G:A	-0.0956031	-0.0510931	-0.0533066	rs1236095	0.127333	0.0472575	0.0601177	0.309258	0.231967	0.337694
ENSG00000176920-chr19:48600751:A:G	-0.0787225	-0.0519231	-0.0427019	rs1236094	0.108268	0.047668	0.0491551	0.325874	0.227507	0.350561
ENSG00000176920-chr19:48600881:G:C	0.0199853	0.0122371	0.0112894	rs62130310	0.0611663	0.0241995	0.0270566	0.589081	0.505202	0.704046
ENSG00000176920-chr19:48600949:G:A	0.0154228	0.0102319	0.0086613	rs62130311	0.0550406	0.0224842	0.0235872	0.614445	0.533281	0.740548
ENSG00000176920-chr19:48601000:G:A	0.0240046	0.0188907	0.0127992	rs140633800	0.0811375	0.0456651	0.0371897	0.600437	0.546357	0.736669
ENSG00000176920-chr19:48601051:C:T	-0.581236	-0.155396	-0.326965	rs1236093	0.0536039	0.0268683	0.0556974	0	4.31602e-09	6.46261e-12
ENSG00000176920-chr19:48601482:C:T	0.0112222	0.0103423	0.00582522	rs390881	0.0620874	0.0345349	0.0268446	0.649412	0.604212	0.805674
ENSG00000176920-chr19:48601869:C:T	0.0579277	0.0343927	0.0320289	rs62130312	0.095867	0.039691	0.044148	0.408566	0.315213	0.45946
ENSG00000176920-chr19:48602879:C:T	0.0212669	0.0125378	0.0119224	rs7251756	0.0702802	0.0297074	0.0324289	0.601419	0.549456	0.734853
ENSG00000176920-chr19:48602942:C:G	-0.0017309	3.49899e-05	-0.00111247	rs7251776	0.0438433	0.0180626	0.0171188	0.690796	0.693472	0.87223
ENSG00000176920-chr19:48603204:G:A	0.011694	0.00718231	0.0065502	rs73053588	0.0570736	0.0250571	0.025086	0.647103	0.616679	0.804163
ENSG00000176920-chr19:48603275:C:T	-0.0376114	-0.0244568	-0.0206568	rs140594650	0.106163	0.0551174	0.0517932	0.570166	0.530434	0.699723
ENSG00000176920-chr19:48603678:G:A	0.00229189	-0.000164518	0.00148861	rs138269435	0.0442528	0.0177816	0.0174073	0.688255	0.690874	0.869399
ENSG00000176920-chr19:48603738:G:A	0.132792	0.0784959	0.072905	rs3745728	0.128501	0.0471919	0.0569499	0.167578	0.0978392	0.156048
ENSG00000176920-chr19:48603803:G:A	0.01335	0.0116029	0.00699284	rs75363654	0.0719813	0.039093	0.0335127	0.645525	0.60386	0.801448
ENSG00000176920-chr19:48604086:G:A	0.00601048	0.00526491	0.00315065	rs73579563	0.0577655	0.0284462	0.0258415	0.6729	0.648421	0.841587
ENSG00000176920-chr19:48604191:C:G	0.00255153	0.0049805	0.000991659	rs148203072	0.0514385	0.0253467	0.0211994	0.683936	0.642706	0.854165
ENSG00000176920-chr19:48604237:C:A	0.011608	0.0100813	0.00608092	rs186957306	0.0703125	0.0383084	0.0326815	0.653198	0.618332	0.813117
ENSG00000176920-chr19:48604360:C:T	0.190941	0.101526	0.106833	rs71357834	0.18298	0.0653872	0.0868506	0.164452	0.115494	0.166859
ENSG00000176920-chr19:48605239:C:T	0.00388935	0.00339707	0.00203835	rs77715378	0.0566899	0.0278158	0.0252726	0.680483	0.665444	0.852854
ENSG00000176920-chr19:48605385:C:A	0.25692	0.133899	0.1442	rs34995875	0.19289	0.0570747	0.0874684	0.0692848	0.0336467	0.0521315
ENSG00000176920-chr19:48605389:A:G	-0.00232823	-0.00075618	-0.00139251	rs149934214	0.0477862	0.0211074	0.019571	0.687406	0.689367	0.865513
ENSG00000176920-chr19:48606077:G:A	0.02234	0.0141712	0.0123627	rs143729607	0.074898	0.034167	0.0349174	0.602199	0.551035	0.737695
ENSG00000176920-chr19:48606453:A:ACTTTC	0.176264	0.149941	0.092269	rs10667846	0.162632	0.0269934	0.0746057	0.0981368	1.03258e-06	0.0707086
ENSG00000176920-chr19:48606552:C:T	-0.00296047	-0.00132591	-0.001723	rs76698783	0.0484425	0.0215541	0.0199759	0.685062	0.683811	0.861928
ENSG00000176920-chr19:48607980:A:G	0.000258499	0.00022897	0.000135679	rs12981419	0.0494054	0.0215678	0.0211575	0.694464	0.691865	0.873931
ENSG00000176920-chr19:48609038:T:C	0.108142	0.0540711	0.0606786	rs2617805	0.129899	0.0446272	0.0604708	0.262697	0.191739	0.278411
ENSG00000176920-chr19:48609042:G:A	0.0838096	0.0538828	0.0457267	rs78911547	0.125949	0.0587983	0.0594847	0.369497	0.291995	0.419911
ENSG00000176920-chr19:48609348:G:A	0.224921	0.122474	0.125386	rs59926280	0.182017	0.05909	0.0832059	0.0951887	0.0525927	0.0810166
ENSG00000176920-chr19:48609360:C:T	-0.0131271	-0.0113888	-0.00687622	rs147924647	0.0732531	0.0404656	0.0342498	0.647897	0.610194	0.805467
ENSG00000176920-chr19:48609726:A:C	0.0924337	0.0474016	0.0517876	rs2617804	0.122148	0.0437888	0.0571789	0.307728	0.231884	0.334813
ENSG00000176920-chr19:48609736:G:A	0.228366	0.123257	0.127475	rs35021560	0.1838	0.0588971	0.0840957	0.0927759	0.0509339	0.0783792
ENSG00000176920-chr19:48609772:G:C	0.097722	0.0508715	0.0546183	rs2617803	0.123489	0.0444148	0.0574829	0.28732	0.2114	0.308246
ENSG00000176920-chr19:48609846:G:A	-0.00523092	-0.00325783	-0.0029206	rs75183944	0.0517962	0.0240572	0.0219432	0.676265	0.665836	0.848581
ENSG00000176920-chr19:48610662:C:A	0.00772939	0.00275109	0.00465549	rs10853802	0.0494754	0.0158046	0.0212662	0.66662	0.662145	0.836226
ENSG00000176920-chr19:48610979:T:G	0.623553	0.152266	0.328716	rs454715	0.0533789	0.0257055	0.0532573	2.68559e-32	1.82431e-09	3.88807e-12
ENSG00000176920-chr19:48611031:G:T	0.259831	0.147148	0.144186	rs59566152	0.183117	0.0549113	0.0804684	0.0537057	0.0191755	0.0327608
ENSG00000176920-chr19:48611123:T:TCA	0.285107	0.12328	0.161762	rs34939538	0.166136	0.0290953	0.0614196	0.0212076	0.000111415	0.000408521
ENSG00000176920-chr19:48611126:T:C	0.282539	0.0764602	0.0506656	rs7249417	0.0851168	0.137427	0.0712113	0.00272585	0.311754	0.289269
ENSG00000176920-chr19:48611175:T:G	-0.000453279	-0.000273479	-0.000252553	rs137939926	0.0616419	0.0394461	0.0262984	0.687998	0.686534	0.861761
ENSG00000176920-chr19:48611191:C:T	0.0120003	0.017734	0.00547082	rs11878690	0.0637075	0.0351922	0.025616	0.617645	0.492153	0.742544
ENSG00000176920-chr19:48611208:TC:T	-0.00531327	-0.00458224	-0.00281372	rs201603155	0.0490288	0.023787	0.019888	0.675265	0.648986	0.844895
ENSG00000176920-chr19:48611216:T:C	0.260063	0.147193	0.144328	rs57055839	0.18323	0.0548992	0.080524	0.0536097	0.0191247	0.0326703
ENSG00000176920-chr19:48611219:A:T	0.000258499	0.00022897	0.000135679	rs112383016	0.0494054	0.0215678	0.0211575	0.694464	0.691865	0.873931
ENSG00000176920-chr19:48611222:T:G	0.271076	0.122459	0.153072	rs2617802	0.159518	0.0291327	0.0593238	0.0219311	0.000151598	0.000583367
ENSG00000176920-chr19:48612183:C:T	0.0920332	0.0485493	0.051385	rs425879	0.11959	0.0438783	0.0555916	0.301416	0.223811	0.32568
ENSG00000176920-chr19:48612420:A:T	0.286822	0.173188	0.158801	rs12971501	0.220513	0.156047	0.0909183	0.117454	0.140591	0.115141
ENSG00000176920-chr19:48612517:T:G	0.0671645	0.0394529	0.0371273	rs148539701	0.112814	0.0471917	0.0536273	0.410603	0.327979	0.469967
ENSG00000176920-chr19:48612661:CAA:C	0.255897	0.119643	0.143925	rs57043212	0.15233	0.0291502	0.0566659	0.0230933	0.000247675	0.000867446
ENSG00000176920-chr19:48612819:C:G	0.620677	0.167342	0.329108	rs2617801	0.0531785	0.0260534	0.0530436	3.61428e-32	8.20982e-11	3.23627e-12
ENSG00000176920-chr19:48612877:T:G	0.0152309	0.00692051	0.00890355	rs2617800	0.0689815	0.0252408	0.0332411	0.639014	0.621945	0.795338
ENSG00000176920-chr19:48613102:T:C	0.274294	0.142183	0.128713	rs447802	0.0540393	0.0258336	0.0353157	4.01526e-08	4.6302e-08	0.000205094
ENSG00000176920-chr19:48613181:A:G	0.25706	0.117759	0.142799	rs376524	0.0646938	0.027707	0.0454886	1.21348e-05	1.75824e-05	5.98941e-05
ENSG00000176920-chr19:48613298:A:G	0.669849	0.117355	0.282926	rs368654	0.0651197	0.0269668	0.0530712	7.07017e-27	7.22662e-06	4.03506e-08
ENSG00000176920-chr19:48613503:C:G	0.274008	0.142181	0.128766	rs443527	0.0539699	0.0258324	0.0353154	4.0325e-08	4.59972e-08	0.00020163
ENSG00000176920-chr19:48613655:T:C	0.0717292	0.0341109	0.0296497	rs117978324	0.160784	0.104109	0.0816583	0.502174	0.574261	0.706315
ENSG00000176920-chr19:48613847:C:T	0.25334	0.116599	0.141762	rs433852	0.0617862	0.0278535	0.0449734	7.76782e-06	2.21016e-05	5.63507e-05
ENSG00000176920-chr19:48613918:G:A	-0.000359401	-0.000317182	-0.000188551	rs7246202	0.0504569	0.0224859	0.0217577	0.693567	0.690573	0.872348
ENSG00000176920-chr19:48613990:A:G	0.622925	0.166089	0.331483	rs374886	0.053201	0.0260494	0.0536172	2.30135e-32	1.1053e-10	3.21241e-12
ENSG00000176920-chr19:48614441:C:T	0.00190705	0.00168357	0.00100053	rs74849397	0.0509193	0.0228557	0.0220182	0.688481	0.678309	0.864903
ENSG00000176920-chr19:48614669:G:GCCCCACCCTCACCCATCCC	0.112812	0.0960449	0.0589546	rs1267193407	0.155229	0.072897	0.0740412	0.277645	0.161176	0.295717
ENSG00000176920-chr19:48615114:G:A	0.256419	0.101806	0.0969903	rs2292342	0.148205	0.0640935	0.06865	0.0656507	0.107209	0.139927
ENSG00000176920-chr19:48617177:C:T	0.317614	0.0828044	0.135091	rs369880	0.11618	0.0351402	0.0557671	0.00504381	0.0162222	0.0123502
ENSG00000176920-chr19:48617517:T:G	0.27094	0.135805	0.127565	rs430989	0.0534381	0.0256058	0.0352832	3.81444e-08	1.38855e-07	0.000190674
ENSG00000176920-chr19:48618050:G:A	0.00335947	0.0029651	0.00176248	rs13343667	0.0521194	0.0238108	0.0226914	0.68323	0.666383	0.856992
ENSG00000176920-chr19:48618531:T:C	0.251425	0.114652	0.0849761	rs12610339	0.12402	0.0552959	0.0579087	0.0331689	0.0517666	0.100515
ENSG00000176920-chr19:48618792:T:C	0.247583	0.113399	0.0832495	rs12608448	0.124992	0.0557467	0.0578027	0.0364526	0.0555328	0.106531
ENSG00000176920-chr19:48618991:T:C	0.272184	0.135878	0.127884	rs3094287	0.053416	0.0256074	0.0353096	3.22804e-08	1.36693e-07	0.000189196
ENSG00000176920-chr19:48620905:AGTGAGACTCCGTCT:A	0.00237788	0.00230763	0.00127227	rs569597224	0.0412582	0.0143188	0.0163995	0.693259	0.662587	0.87012
ENSG00000176920-chr19:48621731:A:G	0.146783	0.0953991	0.0689053	rs183335586	0.179099	0.109475	0.0907713	0.313887	0.306725	0.421705
ENSG00000176920-chr19:48621734:G:C	0.234436	0.144365	0.133416	rs4802496	0.0832177	0.0463251	0.0578503	0.00425433	0.0042735	0.00694739
ENSG00000176920-chr19:48621992:A:G	0.157175	0.131144	0.0823737	rs4802497	0.123302	0.0362467	0.0469209	0.0786926	0.00275026	0.0367193
ENSG00000176920-chr19:48622026:T:C	0.0177509	0.0344638	0.00704295	rs10423867	0.0888213	0.0485857	0.037164	0.555196	0.377524	0.652292
ENSG00000176920-chr19:48622051:C:T	0.08101	0.0410468	0.0455213	rs561395	0.116641	0.04202	0.0548964	0.346854	0.270496	0.385385
ENSG00000176920-chr19:48622279:A:T	0.00210195	0.00126817	0.00117115	rs60217620	0.0620463	0.0397145	0.0265362	0.683525	0.682371	0.856232
ENSG00000176920-chr19:48622755:C:G	0.0892973	0.0468239	0.0499132	rs1645331	0.119131	0.0439225	0.0555723	0.314032	0.237445	0.342656
ENSG00000176920-chr19:48622842:T:A	-0.00568265	-0.00494497	-0.00297755	rs544816439	0.0609057	0.0313603	0.0276201	0.674302	0.655426	0.843896
ENSG00000176920-chr19:48622994:C:T	0.00148616	0.00131422	0.000779873	rs111252148	0.0502036	0.0222441	0.0216117	0.690153	0.681693	0.867461
ENSG00000176920-chr19:48623105:G:A	0.00335947	0.0029651	0.00176248	rs115023884	0.0521194	0.0238108	0.0226914	0.68323	0.666383	0.856992
ENSG00000176920-chr19:48623330:T:G	0.339751	0.0890075	0.142533	rs510066	0.11424	0.0351823	0.0548575	0.0021742	0.00951227	0.00633146
ENSG00000176920-chr19:48624233:C:T	0.290881	0.14419	0.132932	rs386243	0.0559373	0.0260426	0.0359236	1.36571e-08	3.67739e-08	0.000187947
ENSG00000176920-chr19:48625185:A:C	0.0589994	0.0505761	0.030901	rs73944841	0.141509	0.0863944	0.0695631	0.515489	0.443748	0.622663
ENSG00000176920-chr19:48625413:G:C	0.237907	0.145833	0.140631	rs3760811	0.0841601	0.0464253	0.0630301	0.00396123	0.00386986	0.00617207
ENSG00000176920-chr19:48625515:T:C	0.00424641	0.00372392	0.00222622	rs11882812	0.0552129	0.026459	0.024434	0.6795	0.661329	0.851434
ENSG00000176920-chr19:48625912:G:A	0.000781119	0.000687228	0.000409649	rs74494034	0.0515544	0.0234421	0.022382	0.691715	0.687009	0.869438
ENSG00000176920-chr19:48626229:G:A	0.019727	0.0121157	0.0109847	rs61748787	0.0712483	0.0317526	0.033071	0.613814	0.569489	0.755148
ENSG00000176920-chr19:48626534:A:G	0.30458	0.137153	0.119032	rs4801770	0.071446	0.0322761	0.0424737	2.14004e-06	5.42103e-05	0.00484967
ENSG00000176920-chr19:48626602:G:A	0.374247	0.0982626	0.136711	rs281411	0.1188	0.0349971	0.0529821	0.000846151	0.00496571	0.0058385
ENSG00000176920-chr19:48627460:A:T	0.00127197	0.00111937	0.000667089	rs77921384	0.0516211	0.0234916	0.0224192	0.690176	0.683334	0.867238
ENSG00000176920-chr19:48628507:A:AAG	0.200411	0.137867	0.108019	rs34630951	0.119277	0.0276307	0.0410934	0.0332639	1.0824e-05	0.00253553
ENSG00000176920-chr19:48629377:G:A	0.388318	0.103938	0.157049	rs3745733	0.122794	0.0388414	0.0580762	0.0010967	0.00596423	0.00392495
ENSG00000176920-chr19:48629389:G:A	0.000781119	0.000687228	0.000409649	rs75629654	0.0515544	0.0234421	0.022382	0.691715	0.687009	0.869438
ENSG00000176920-chr19:48629763:G:A	0.000781119	0.000687228	0.000409649	rs11881285	0.0515544	0.0234421	0.022382	0.691715	0.687009	0.869438
ENSG00000176920-chr19:48630504:C:T	0.335946	0.118234	0.115512	rs2301139	0.14306	0.0588716	0.0680554	0.0187387	0.047419	0.0693458
ENSG00000176920-chr19:48630527:A:T	0.000781119	0.000687228	0.000409649	rs6413476	0.0515544	0.0234421	0.022382	0.691715	0.687009	0.869438
ENSG00000176920-chr19:48631065:A:AG	-0.00054543	-0.000479768	-0.000286038	NA	0.0515796	0.0234668	0.0223966	0.692422	0.688736	0.87043
ENSG00000176920-chr19:48631114:A:G	0.000781119	0.000687228	0.000409649	rs57746326	0.0515544	0.0234421	0.022382	0.691715	0.687009	0.869438
ENSG00000176920-chr19:48631131:G:C	0.254305	0.110909	0.0607104	rs3745734	0.120029	0.0500852	0.0637281	0.0234417	0.0427324	0.16088
ENSG00000176920-chr19:48631272:A:C	0.0618012	0.0529633	0.032367	rs73944842	0.143875	0.0875295	0.0707165	0.506744	0.433126	0.610644
ENSG00000176920-chr19:48631467:C:T	0.0906681	0.0776631	0.047543	rs117629837	0.180719	0.113651	0.0900478	0.461565	0.390066	0.553103
ENSG00000176920-chr19:48631786:G:T	0.259164	0.111602	0.0609843	rs28540190	0.121299	0.0499273	0.0644857	0.0221869	0.0410851	0.160937
ENSG00000176920-chr19:48631993:C:T	0.000781119	0.000687228	0.000409649	rs28625489	0.0515544	0.0234421	0.022382	0.691715	0.687009	0.869438
ENSG00000176920-chr19:48632285:T:C	0.316642	0.143586	0.126446	rs4801771	0.0708945	0.0329306	0.0434339	6.86011e-07	2.76717e-05	0.00356158
ENSG00000176920-chr19:48632533:A:G	0.262993	0.11243	0.0614743	rs8110785	0.120653	0.0495848	0.0649242	0.0200655	0.0386896	0.158911
ENSG00000176920-chr19:48633205:C:A	-0.0217969	-0.0188059	-0.011417	rs117241334	0.0914942	0.0541107	0.0439509	0.622129	0.576342	0.769532
ENSG00000176920-chr19:48633222:C:A	0.326062	0.0926563	0.134662	rs547348	0.113497	0.0347299	0.0534374	0.00250257	0.00795409	0.00729509
ENSG00000176920-chr19:48633258:T:C	0.322265	0.14812	0.138787	rs550455	0.0566997	0.026881	0.0366095	3.79091e-10	4.02837e-08	0.000199398
ENSG00000176920-chr19:48633394:G:A	0.324064	0.132663	0.0986107	rs12608544	0.121518	0.0482059	0.06172	0.00534767	0.0125036	0.0618704
ENSG00000176920-chr19:48634322:GCA:G	0.143767	0.10734	0.0771388	rs138178151	0.198493	0.114862	0.096138	0.338606	0.278915	0.392685
ENSG00000176920-chr19:48634640:GC:G	0.206492	0.140742	0.111443	rs67000082	0.121082	0.0278168	0.0416087	0.0315047	7.36958e-06	0.00207711
ENSG00000176920-chr19:48635029:C:G	0.324454	0.148379	0.141127	rs386551	0.056716	0.0268908	0.0367302	3.01634e-10	3.59188e-08	0.000149099
ENSG00000176920-chr19:48635295:T:C	0.0618012	0.0529633	0.032367	rs73944844	0.143875	0.0875295	0.0707165	0.506744	0.433126	0.610644
ENSG00000176920-chr19:48635397:ATT:A	0.0677264	0.0577857	0.0353229	rs71854141	0.122385	0.059086	0.0580272	0.390723	0.263325	0.437803
ENSG00000176920-chr19:48635400:G:GAAGACCAA	0.0677264	0.0577857	0.0353229	rs572773395	0.122385	0.059086	0.0580272	0.390723	0.263325	0.437803
ENSG00000176920-chr19:48636583:A:AGGAG	0.266771	0.14461	0.149085	rs71179020	0.191496	0.0544632	0.0858273	0.0543531	0.0200864	0.0338922
ENSG00000176920-chr19:48636678:G:C	0.000781119	0.000687228	0.000409649	rs78451415	0.0515544	0.0234421	0.022382	0.691715	0.687009	0.869438
ENSG00000176920-chr19:48636843:G:T	-0.00568265	-0.00494497	-0.00297755	rs150228428	0.0609057	0.0313603	0.0276201	0.674302	0.655426	0.843896
ENSG00000176920-chr19:48637552:A:C	-0.306607	-0.12395	-0.157643	rs8102492	0.068493	0.0284049	0.0463541	5.7393e-07	9.31263e-06	3.741e-05
ENSG00000176920-chr19:48638149:AAGAC:A	-0.208045	-0.144408	-0.112042	rs5828358	0.121639	0.0272744	0.0415924	0.031938	2.34377e-06	0.00218423
ENSG00000176920-chr19:48638275:T:C	-0.32626	-0.0927121	-0.134947	rs3848543	0.113084	0.0347172	0.0534774	0.00242284	0.00785091	0.00715392
ENSG00000176920-chr19:48639534:A:T	0.0791804	0.0378647	0.0329159	rs141672508	0.170494	0.110227	0.0867054	0.490942	0.564973	0.693459
ENSG00000176920-chr19:48639768:T:C	-0.325922	-0.0926774	-0.134662	rs2303147	0.113108	0.0347213	0.0534282	0.00245151	0.00791196	0.00724449
ENSG00000176920-chr19:48640435:C:T	0.267767	0.114499	0.0732771	rs7253630	0.120446	0.0489935	0.0606358	0.0181847	0.0337026	0.117632
ENSG00000176920-chr19:48640467:C:T	0.270322	0.115099	0.0737805	rs7253741	0.119603	0.0487163	0.0607938	0.0166861	0.0320291	0.115705
ENSG00000176920-chr19:48640984:G:T	-0.0891984	-0.0537863	-0.0493376	rs55720021	0.142417	0.0959772	0.0647096	0.403071	0.417463	0.477191
ENSG00000176920-chr19:48641144:C:T	0.27484	0.120036	0.0754482	rs28432259	0.11861	0.0493414	0.0613232	0.0145364	0.0277929	0.110842
ENSG00000176920-chr19:48641533:C:T	0.274695	0.119883	0.0747712	rs11880333	0.118793	0.0493855	0.0613971	0.0146776	0.0280988	0.112847
ENSG00000176920-chr19:48641677:T:C	0.275123	0.120074	0.0754775	rs11878449	0.118681	0.0493334	0.0613601	0.0144867	0.0277243	0.110833
ENSG00000176920-chr19:48642256:C:T	-0.330757	-0.152378	-0.148823	rs4365394	0.056853	0.0264514	0.0378873	1.8445e-10	7.87759e-09	8.00505e-05
ENSG00000176920-chr19:48642611:TAGG:T	-0.579339	-0.162952	-0.358119	rs35109175	0.281966	0.0260853	0.0632582	0.0248917	1.56231e-09	3.32812e-11
ENSG00000176920-chr19:48643273:G:T	0.0274748	0.0236845	0.0143855	rs140467038	0.0977377	0.057267	0.0470238	0.599226	0.541694	0.73624
ENSG00000176920-chr19:48643437:TA:T	0.0382845	0.0573475	0.0171832	rs112343510	0.108991	0.0602842	0.0459128	0.454454	0.270208	0.517162
ENSG00000176920-chr19:48644237:G:C	0.371063	0.125084	0.136026	rs7255644	0.143898	0.0577368	0.0710516	0.0112307	0.0313464	0.0420208
ENSG00000176920-chr19:48644886:C:T	0.233703	0.146446	0.136527	rs34271003	0.0846116	0.0470624	0.0606769	0.00481426	0.00447915	0.00726568
ENSG00000176920-chr19:48645239:G:A	0.0516471	0.0443143	0.027063	rs73944846	0.137754	0.0860687	0.0679753	0.544528	0.48188	0.663498
ENSG00000176920-chr19:48645524:C:T	-0.328919	-0.156813	-0.148935	rs10426317	0.056845	0.0266471	0.0380318	2.68457e-10	3.7945e-09	8.95032e-05
ENSG00000176920-chr19:48646680:T:G	0.277058	0.127762	0.0797849	rs78123702	0.119278	0.0496924	0.0619938	0.0132709	0.0214408	0.0985312
ENSG00000176920-chr19:48646791:G:T	0.277369	0.127568	0.0774068	rs73581711	0.119897	0.049817	0.063631	0.0135054	0.0219342	0.106817
ENSG00000176920-chr19:48648948:A:G	0.110364	0.0657162	0.0616825	rs181780041	0.185133	0.0868858	0.0951028	0.410534	0.361321	0.488353
ENSG00000176920-chr19:48648955:T:A	0.11021	0.0656501	0.0615904	rs546355140	0.184983	0.0868507	0.0950139	0.410776	0.361541	0.488661
ENSG00000176920-chr19:48648958:A:G	0.0329752	0.0284006	0.0172575	rs186472106	0.102466	0.0589323	0.0492547	0.574109	0.504381	0.699509
ENSG00000176920-chr19:48649018:G:T	0.457496	0.237573	0.207785	rs414369	0.0814078	0.139824	0.0565232	1.98524e-07	0.037546	0.000268942
ENSG00000176920-chr19:48649035:T:G	0.00127197	0.00111937	0.000667089	rs115458141	0.0516211	0.0234916	0.0224192	0.690176	0.683334	0.867238
ENSG00000176920-chr19:48649423:G:A	0.275069	0.166663	0.14245	rs141256065	0.134914	0.0770357	0.077538	0.0371493	0.0389587	0.0544707
ENSG00000176920-chr19:48649451:G:C	0.127765	0.0482355	0.0395974	rs35771957	0.141112	0.0591114	0.0557087	0.264269	0.354677	0.465244
ENSG00000176920-chr19:48649687:G:A	0.0143636	0.012441	0.00752381	rs8111492	0.0766047	0.0431549	0.0360656	0.644566	0.60658	0.800967
ENSG00000176920-chr19:48649698:G:A	0.40911	0.0535732	0.185856	rs8111500	0.0572575	0.0274821	0.0486968	9.91203e-12	0.0258714	9.43631e-05
ENSG00000176920-chr19:48650105:C:T	0.297898	0.106724	0.117918	rs140534128	0.18669	0.0760848	0.0943992	0.0844246	0.136733	0.166424
ENSG00000176920-chr19:48650464:C:T	0.000167423	0.000147553	8.78201e-05	rs10424156	0.0508746	0.0228521	0.0219957	0.693937	0.69184	0.872763
ENSG00000176920-chr19:48650567:C:A	-0.561984	-0.128617	-0.295833	rs12973839	0.052389	0.0270988	0.0535088	0	1.16226e-06	3.5252e-10
ENSG00000176920-chr19:48650671:A:G	0.358247	0.0584434	0.199271	rs73055560	0.0567854	0.0294512	0.0545252	1.24082e-09	0.0240151	4.55048e-05
ENSG00000176920-chr19:48650941:C:T	0.000167423	0.000147553	8.78201e-05	rs111323449	0.0508746	0.0228521	0.0219957	0.693937	0.69184	0.872763
ENSG00000176920-chr19:48651018:C:CA	-0.130057	-0.109911	-0.0677932	rs35917314	0.13943	0.0288389	0.0637732	0.121557	0.00157829	0.0914609
ENSG00000176920-chr19:48651116:C:T	0.200282	0.0303521	0.0711452	rs77575406	0.146208	0.0438972	0.0683667	0.123355	0.365411	0.302024
ENSG00000176920-chr19:48651755:T:C	0.387098	0.0793345	0.157503	rs58739675	0.112357	0.0369576	0.0578028	0.000920966	0.0193249	0.00513052
ENSG00000176920-chr19:48651862:C:T	0.0205575	0.0178037	0.0107629	rs546038767	0.083467	0.0465582	0.0394749	0.617226	0.560488	0.760059
ENSG00000176920-chr19:48651874:C:G	0.00138139	0.000833381	0.00076974	rs78471683	0.060925	0.0389767	0.0258658	0.685635	0.68435	0.858984
ENSG00000176920-chr19:48651998:C:T	0.258264	0.158797	0.152972	rs34488585	0.0808889	0.0410892	0.0606962	0.000564734	0.000287374	0.000927262
ENSG00000176920-chr19:48651999:G:A	0.357313	0.0584422	0.199184	rs10412111	0.0565889	0.0294509	0.054647	1.20923e-09	0.0240197	4.65688e-05
ENSG00000176920-chr19:48652501:T:C	0.53942	0.0945932	0.300863	rs414299	0.0529595	0.0266131	0.0577305	1.39373e-24	0.000197054	5.96801e-10
ENSG00000176920-chr19:48653051:C:T	0.385793	0.0853534	0.15729	rs423009	0.11175	0.0372757	0.0574129	0.000759685	0.0139213	0.00434581
ENSG00000176920-chr19:48653133:G:A	0.0247886	0.0133633	0.0102689	rs192862926	0.0769357	0.0411518	0.0361603	0.590624	0.595825	0.776984
ENSG00000176920-chr19:48653878:G:A	0.355561	0.0681446	0.198157	rs62130318	0.0563481	0.029358	0.0541378	6.81543e-10	0.0104625	2.71352e-05
ENSG00000176920-chr19:48653998:C:T	0.355465	0.0681451	0.198135	rs62130319	0.0563295	0.0293578	0.0541385	6.79954e-10	0.0104619	2.71649e-05
ENSG00000176920-chr19:48653999:G:A	0.0178957	0.0154635	0.00937395	rs142840809	0.084316	0.0489955	0.0401817	0.634153	0.592857	0.786446
ENSG00000176920-chr19:48654181:G:T	-0.564969	-0.128575	-0.298294	rs2353017	0.0522117	0.0271074	0.0544231	1.11022e-16	1.17701e-06	4.19173e-10
ENSG00000176920-chr19:48654232:C:T	0.417635	0.107896	0.162535	rs370489	0.0867009	0.0350869	0.0505105	7.84302e-07	0.00130767	0.000773868
ENSG00000176920-chr19:48654563:C:A	-0.0175266	-0.0151864	-0.00917837	rs10406821	0.0798389	0.0446711	0.0376604	0.630654	0.582304	0.780091
ENSG00000176920-chr19:48654881:A:G	0.354093	0.068152	0.197788	rs8103121	0.0561127	0.0293553	0.0541635	6.80156e-10	0.0104543	2.77596e-05
ENSG00000176920-chr19:48655275:A:G	-0.681531	-0.414489	-0.390261	rs112593985	0.292462	0.22489	0.0596599	0.0222023	0.036159	3.06441e-09
ENSG00000176920-chr19:48655852:A:G	-0.00208111	-0.00181519	-0.00109059	rs76968549	0.0560225	0.0273375	0.024908	0.686155	0.67779	0.860851
ENSG00000176920-chr19:48655995:C:G	-0.0175266	-0.0151864	-0.00917837	rs10415189	0.0798389	0.0446711	0.0376604	0.630654	0.582304	0.780091
ENSG00000176920-chr19:48656609:TTTTG:T	0.408539	0.246898	0.227185	rs148695717	0.226103	0.168904	0.075427	0.0347097	0.0570552	0.0147276
ENSG00000176920-chr19:48656998:G:A	0.368549	0.068088	0.201628	rs2892233	0.0562588	0.029384	0.0537441	1.54481e-10	0.01053	2.03813e-05
ENSG00000176920-chr19:48657290:A:G	0.419915	0.102856	0.16231	rs59530021	0.0868681	0.035285	0.050795	1.03189e-06	0.00214803	0.000883764
ENSG00000176920-chr19:48657329:A:G	0.0178957	0.0154635	0.00937395	rs78096676	0.084316	0.0489955	0.0401817	0.634153	0.592857	0.786446
ENSG00000176920-chr19:48657827:G:A	0.143677	0.122843	0.0753145	rs74367553	0.20727	0.120602	0.102481	0.331038	0.245843	0.378942
ENSG00000176920-chr19:48658507:TG:T	0.0592754	0.0288742	0.0336046	rs59580612	0.108426	0.0388245	0.0521009	0.443708	0.375013	0.516068
ENSG00000176920-chr19:48658520:G:A	-0.0069188	-0.00607547	-0.00362751	rs13343610	0.0580007	0.0284154	0.0259467	0.669158	0.639289	0.835692
ENSG00000176920-chr19:48658809:C:A	0.259969	0.160639	0.170569	rs75878619	0.0820857	0.0412487	0.0731304	0.00062029	0.000224881	0.000597992
ENSG00000176920-chr19:48659241:G:C	-0.358428	-0.164218	-0.173166	rs113040517	0.0578252	0.0269296	0.0402068	2.22477e-11	8.25546e-10	6.09899e-06
ENSG00000176920-chr19:48659244:G:A	-0.321392	-0.143916	-0.152431	rs62130338	0.0590081	0.0272968	0.0396225	2.14237e-09	1.12032e-07	4.2693e-05
ENSG00000176920-chr19:48660962:G:A	0.411286	0.113332	0.149378	rs8106430	0.0761473	0.0335574	0.0480913	2.16366e-08	0.000517425	0.00173408
ENSG00000176920-chr19:48661483:T:C	-0.433967	-0.124575	-0.185987	rs281391	0.0615011	0.0286391	0.0452649	5.4623e-14	8.01664e-06	2.2543e-05
ENSG00000176920-chr19:48661695:A:G	-0.508551	-0.124123	-0.251169	rs281392	0.0540013	0.0261325	0.0498757	0	1.13365e-06	4.13626e-08
ENSG00000176920-chr19:48662307:T:TGC	-0.00959485	-0.00834233	-0.00502683	rs200130995	0.0666856	0.0356571	0.0307417	0.660439	0.630232	0.823673
ENSG00000176920-chr19:48662308:A:AT	-0.00959485	-0.00834233	-0.00502683	rs72383944	0.0666856	0.0356571	0.0307417	0.660439	0.630232	0.823673
ENSG00000176920-chr19:48663289:C:G	0.113251	0.0756059	0.0618362	rs116938685	0.176191	0.0913919	0.087177	0.384644	0.326892	0.452056
ENSG00000176920-chr19:48663618:G:A	-0.478529	-0.131879	-0.245004	rs371690	0.053172	0.0256894	0.0495616	0	1.62391e-07	4.48404e-08
ENSG00000176920-chr19:48663876:C:A	-0.00930182	-0.00809553	-0.00487349	rs74418433	0.0655839	0.0347217	0.0301334	0.661219	0.630761	0.824698
ENSG00000176920-chr19:48664104:G:A	0.18046	0.0450917	0.0795	rs73581795	0.136834	0.0482008	0.0728278	0.139743	0.2733	0.267557
ENSG00000176920-chr19:48664274:A:G	0.000634664	0.000559665	0.00033293	rs142533877	0.0507497	0.0227396	0.0219243	0.692561	0.688348	0.870834
ENSG00000176920-chr19:48664521:C:A	0.166463	0.0959905	0.0929761	rs184969096	0.211053	0.095518	0.1062	0.299804	0.255557	0.346419
ENSG00000176920-chr19:48664522:C:T	0.166463	0.0959905	0.0929761	rs189737503	0.211053	0.095518	0.1062	0.299804	0.255557	0.346419
ENSG00000176920-chr19:48664529:G:A	0.162844	0.0945673	0.0908229	rs144755455	0.20843	0.0951318	0.104701	0.304284	0.259557	0.351999
ENSG00000176920-chr19:48664748:G:A	0.284977	0.0960943	0.146352	rs17851884	0.0887668	0.0424637	0.0623788	0.00252517	0.0175255	0.00888164
ENSG00000176920-chr19:48664925:T:C	-0.541043	-0.313583	-0.282272	rs373002	0.052752	0.151379	0.0490119	1.11022e-16	0.0204487	5.34043e-09
ENSG00000176920-chr19:48664936:G:A	0.257689	0.128842	0.118214	rs144758796	0.13743	0.0698177	0.0709337	0.053069	0.0677219	0.0888571
ENSG00000176920-chr19:48664973:C:T	-0.478595	-0.135445	-0.243367	rs448198	0.0532218	0.0257087	0.0488975	0	7.94777e-08	4.58628e-08
ENSG00000176920-chr19:48664987:A:G	0.00343698	-0.0167172	-0.00391537	rs187622935	0.0634488	0.0477038	0.0326366	0.646368	0.57081	0.79818
ENSG00000176920-chr19:48665171:C:T	-0.00742559	-0.00655094	-0.00389507	rs111935524	0.0572164	0.0274955	0.0254828	0.666602	0.630984	0.831171
ENSG00000176920-chr19:48665300:A:G	0.440043	0.0952191	0.178189	rs73581799	0.0599762	0.0280163	0.0451353	1.02125e-13	0.000360499	5.19613e-05
ENSG00000176920-chr19:48665480:G:A	0.439835	0.0952205	0.17816	rs9676755	0.059976	0.0280159	0.0451334	1.0442e-13	0.000360427	5.195e-05
ENSG00000176920-chr19:48665685:G:A	-0.834329	-0.196663	-0.486077	rs8111874	0.0497926	0.0261246	0.0534445	0	2.55351e-14	0
ENSG00000176920-chr19:48665959:TG:T	0.0470212	0.0353289	0.0250911	rs60455062	0.0820342	0.0397103	0.0356591	0.423561	0.30165	0.46775
ENSG00000176920-chr19:48666426:C:G	0.0098954	0.00863037	0.00518483	rs150873161	0.0650917	0.0340159	0.029825	0.658165	0.623198	0.819797
ENSG00000176920-chr19:48666811:G:A	-0.511471	-0.12701	-0.258304	rs67824186	0.0531164	0.0253634	0.0499611	1.11022e-16	3.09451e-07	1.30459e-08
ENSG00000176920-chr19:48667211:C:A	0.358905	0.117019	0.126915	rs66514709	0.0758925	0.0332952	0.0463407	5.60107e-07	0.000576618	0.00569141
ENSG00000176920-chr19:48667778:C:G	0.268106	0.0928943	0.140008	rs2353015	0.0889482	0.0417606	0.0627289	0.00443931	0.0206809	0.0129418
ENSG00000176920-chr19:48668049:C:T	-0.834655	-0.191413	-0.49299	rs12462111	0.0496442	0.0261574	0.0536076	0	1.25455e-13	0
ENSG00000176920-chr19:48668336:T:C	0.333507	0.0872297	0.107191	rs10414737	0.0730862	0.0327265	0.0430131	4.87503e-06	0.00864037	0.0134819
ENSG00000176920-chr19:48671478:A:G	0.447152	0.0976333	0.173285	rs11880281	0.0603289	0.0282552	0.0447938	5.61381e-14	0.00029423	9.34539e-05
ENSG00000176920-chr19:48672012:C:T	-0.00273354	-0.00239268	-0.00143285	rs73583708	0.054625	0.0260752	0.024116	0.684582	0.672959	0.858851
ENSG00000176920-chr19:48672094:C:T	-0.483163	-0.129841	-0.252711	rs35761442	0.0533015	0.025766	0.0501934	0	2.65459e-07	1.63642e-08
ENSG00000176920-chr19:48672429:C:T	-0.00930182	-0.00809553	-0.00487349	rs115542541	0.0655839	0.0347217	0.0301334	0.661219	0.630761	0.824698
ENSG00000176920-chr19:48672642:CTT:C	0.0462359	0.0349754	0.0246464	rs10558614	0.0814788	0.0395862	0.0353628	0.426949	0.304173	0.471997
ENSG00000176920-chr19:48672707:G:C	0.264453	0.092503	0.138472	rs17296933	0.089301	0.0418179	0.062788	0.00513124	0.0217203	0.0142973
ENSG00000176920-chr19:48673697:C:T	0.37547	0.0944472	0.138009	rs7254623	0.0729402	0.0337871	0.0477897	2.84346e-07	0.00378881	0.0035361
ENSG00000176920-chr19:48673773:C:T	0.326161	0.0871486	0.108666	rs281398	0.0722927	0.0329434	0.0427709	6.71945e-06	0.0090041	0.0122328
ENSG00000176920-chr19:48673777:G:A	0.00603375	0.00527564	0.00316237	rs75134379	0.0586083	0.0292096	0.0263168	0.672877	0.649526	0.841654
ENSG00000176920-chr19:48673957:C:T	-0.00753189	-0.00651965	-0.00394671	rs75311338	0.0682797	0.0377265	0.0317279	0.66901	0.649808	0.836413
ENSG00000176920-chr19:48674005:G:A	0.344899	0.0816954	0.110519	rs10418036	0.0731324	0.0327744	0.0441418	3.12782e-06	0.0118279	0.0136441
ENSG00000176920-chr19:48674385:G:A	0.00382293	0.00334296	0.00200372	rs281399	0.0560372	0.0272417	0.0249049	0.680801	0.665496	0.853339
ENSG00000176920-chr19:48674385:G:C	0.169786	0.0975794	0.0948123	rs281399	0.209111	0.0929532	0.104832	0.285586	0.23987	0.327307
ENSG00000176920-chr19:48674407:C:G	-0.0474302	-0.0407153	-0.0248574	rs281400	0.134032	0.0842725	0.0661758	0.558134	0.499375	0.682424
ENSG00000176920-chr19:48674439:AG:A	-0.430156	-0.113951	-0.258872	rs34427684	0.231592	0.0257737	0.0663683	0.026433	1.45131e-05	1.35675e-06
ENSG00000176920-chr19:48674537:C:A	-0.00930182	-0.00809553	-0.00487349	rs77364468	0.0655839	0.0347217	0.0301334	0.661219	0.630761	0.824698
ENSG00000176920-chr19:48674737:T:C	0.000111179	9.85563e-05	5.83612e-05	rs16982206	0.0491927	0.0213826	0.0210359	0.695054	0.69318	0.874853
ENSG00000176920-chr19:48674791:T:G	0.332939	0.0891135	0.116295	rs281401	0.0716053	0.0320169	0.0426952	2.78927e-06	0.005375	0.0068727
ENSG00000176920-chr19:48675373:C:G	0.0510651	0.0438052	0.0267361	rs142416389	0.129716	0.0778699	0.0633887	0.529793	0.457215	0.640894
ENSG00000176920-chr19:48675435:G:A	-0.00268779	-0.00235468	-0.00140898	rs73583715	0.0542022	0.0257047	0.0238772	0.684843	0.673142	0.859266
ENSG00000176920-chr19:48675495:C:T	0.543633	0.076414	0.22007	rs62130341	0.112906	0.0410239	0.0667064	7.11685e-06	0.0320513	0.000397695
ENSG00000176920-chr19:48676131:G:C	0.125309	0.0509759	0.0724102	rs62130342	0.16821	0.0502205	0.0833854	0.306739	0.255063	0.344323
ENSG00000176920-chr19:48676224:C:T	0.331052	0.0831436	0.114062	rs281402	0.071822	0.0326566	0.0430862	4.91973e-06	0.0100252	0.00956379
ENSG00000176920-chr19:48677071:A:G	0.332305	0.080619	0.113673	rs281404	0.0719234	0.0323728	0.0433095	5.0224e-06	0.0114414	0.0103566
ENSG00000176920-chr19:48678688:A:G	0.334396	0.0806217	0.113963	rs73583718	0.0717861	0.0323888	0.0434011	4.20884e-06	0.0113759	0.0103111
ENSG00000176920-chr19:48679021:A:G	0.33483	0.0806373	0.114143	rs67515376	0.0717461	0.0323887	0.0434097	4.03827e-06	0.0113153	0.0102069
ENSG00000176920-chr19:48679527:C:T	-0.00620991	-0.00543814	-0.0032551	rs281373	0.0581342	0.0287359	0.0260444	0.672144	0.647071	0.840464
ENSG00000176920-chr19:48679643:T:A	-0.131728	-0.112924	-0.0691938	rs281374	0.223502	0.142981	0.112681	0.407113	0.337301	0.483736
ENSG00000176920-chr19:48679969:G:A	0.000111179	9.85563e-05	5.83612e-05	rs3826837	0.0491927	0.0213826	0.0210359	0.695054	0.69318	0.874853
ENSG00000176920-chr19:48679992:G:C	0.0017389	0.00151623	0.000911242	rs56330548	0.0560251	0.02735	0.0249104	0.687145	0.679985	0.862198
ENSG00000176920-chr19:48680027:G:A	0.39865	0.125125	0.153586	rs3826838	0.0740753	0.0344191	0.0488206	1.51127e-08	0.00021774	0.00142135
ENSG00000176920-chr19:48680448:G:A	-0.519559	-0.155909	-0.313145	rs3826846	0.0544362	0.0247353	0.0565815	0	1.75597e-10	1.61774e-11
ENSG00000176920-chr19:48680921:C:G	0.406093	0.120648	0.153233	rs8101298	0.0743754	0.0336913	0.0491725	1.09145e-08	0.000258192	0.00161536
ENSG00000176920-chr19:48681039:G:A	0.0111315	0.00968141	0.00583156	rs3848545	0.06855	0.0368136	0.0317122	0.654297	0.618784	0.814475
ENSG00000176920-chr19:48681123:G:A	-0.00930182	-0.00809553	-0.00487349	rs28362811	0.0655839	0.0347217	0.0301334	0.661219	0.630761	0.824698
ENSG00000176920-chr19:48682693:G:A	0.42963	0.128637	0.167223	rs28362812	0.073248	0.0342557	0.0501587	7.88666e-10	0.000115412	0.000769213
ENSG00000176920-chr19:48682884:C:G	0.431625	0.129353	0.172913	rs67681054	0.0729708	0.0327088	0.0503613	3.37309e-10	4.99947e-05	0.000464769
ENSG00000176920-chr19:48682911:A:G	-0.42262	-0.166186	-0.321252	rs10418488	0.0707299	0.0309915	0.0793344	1.64957e-09	5.05568e-08	3.4908e-09
ENSG00000176920-chr19:48683128:CAA:C	0.0394672	0.023806	0.0219096	NA	0.109601	0.0718745	0.0512206	0.565644	0.571202	0.697303
ENSG00000176920-chr19:48683460:T:C	0.394811	0.116654	0.146718	rs10421500	0.0730271	0.0323641	0.044904	9.64039e-09	0.000229977	0.000992267
ENSG00000176920-chr19:48683512:C:G	0.433386	0.128592	0.166864	rs28746168	0.0734134	0.0342808	0.0502307	6.48779e-10	0.000116657	0.000843824
ENSG00000176920-chr19:48683978:C:G	0.428108	0.130499	0.165807	rs57893495	0.0735241	0.0340751	0.0499018	8.21217e-10	8.7602e-05	0.000829896
ENSG00000176920-chr19:48684010:G:A	0.431215	0.130077	0.166721	rs111953330	0.0748081	0.034255	0.0763129	2.10886e-09	0.000133455	0.0137548
ENSG00000176920-chr19:48684067:G:T	0.431786	0.130087	0.166902	rs112557324	0.0747943	0.0342588	0.0763931	2.0142e-09	0.000132944	0.0137607
ENSG00000176920-chr19:48684284:C:T	0.429041	0.130451	0.165215	rs7260497	0.073568	0.0340818	0.049951	7.89633e-10	8.86207e-05	0.000897462
ENSG00000176920-chr19:48684354:G:A	0.429601	0.13051	0.166047	rs7245536	0.0735526	0.0340859	0.0499576	7.45599e-10	8.75081e-05	0.000835558
ENSG00000176920-chr19:48684378:G:A	0.301702	0.089579	0.144279	rs140914890	0.122947	0.0523727	0.0741329	0.0185586	0.0627613	0.0428152
ENSG00000176920-chr19:48684412:G:A	-0.566381	-0.153204	-0.327132	rs2098709	0.0543446	0.0243836	0.0550248	0	1.94202e-10	2.02238e-12
ENSG00000176920-chr19:48684704:C:A	0.428768	0.123931	0.164828	rs6509400	0.0737345	0.0337625	0.0501466	1.27826e-09	0.000160153	0.000898773
ENSG00000176920-chr19:48685001:C:T	0.267011	0.0774702	0.173501	rs2003972	0.0831455	0.03749	0.0711172	0.00217533	0.0226958	0.00427873
ENSG00000176920-chr19:48685130:C:T	-0.00175482	-0.00153108	-0.000919614	rs73057506	0.0556572	0.0270255	0.0247028	0.687213	0.679874	0.862356
ENSG00000176920-chr19:48685224:T:C	0.262489	0.0761422	0.16584	rs3889000	0.083668	0.037295	0.0690247	0.00281554	0.0245728	0.00572243
ENSG00000176920-chr19:48685370:G:A	0.255316	0.0769973	0.162952	rs3888999	0.0835408	0.0373577	0.0692406	0.00351677	0.0240535	0.00678302
ENSG00000176920-chr19:48685769:G:A	0.25526	0.065638	0.167185	rs10414887	0.0851033	0.0373075	0.0725888	0.00490279	0.0449431	0.0094887
ENSG00000176920-chr19:48685853:T:G	-0.00181535	-0.00263858	-0.000845307	rs10416304	0.0412168	0.0177849	0.0151013	0.692772	0.662756	0.869283
ENSG00000176920-chr19:48685874:A:G	0.254235	0.0639352	0.155238	rs10414562	0.0865915	0.0366828	0.0683961	0.00593626	0.0477711	0.0127449
ENSG00000176920-chr19:48685939:C:T	0.241442	0.0608417	0.152163	rs10414791	0.0871018	0.0363731	0.0702928	0.00906437	0.0561778	0.0178307
ENSG00000176920-chr19:48686143:G:A	0.251833	0.0638341	0.150005	rs10415594	0.0872317	0.0366319	0.0667202	0.00673109	0.0486594	0.0147175
ENSG00000176920-chr19:48686158:A:G	0.252218	0.0638496	0.150171	rs10415215	0.0872448	0.0366333	0.0667098	0.00666295	0.0485786	0.014593
ENSG00000176920-chr19:48686272:T:C	0.243825	0.0603543	0.150727	rs10417167	0.0871333	0.0361339	0.0682533	0.00844418	0.0560838	0.0169506
ENSG00000176920-chr19:48686486:T:TA	0.354183	0.0996926	0.213739	rs34642033	0.236576	0.0413972	0.0948248	0.0444392	0.0180486	0.0161402
ENSG00000176920-chr19:48686506:G:C	0.245019	0.0604046	0.151254	rs10416482	0.0871528	0.0361374	0.0681998	0.00817768	0.0557849	0.0164929
ENSG00000176920-chr19:48686764:T:C	0.0753967	0.0193503	0.0466922	rs10423396	0.0996572	0.0335168	0.0659479	0.356971	0.442574	0.487995
ENSG00000176920-chr19:48686866:C:T	0.341608	0.123829	0.269838	rs71370193	0.0853828	0.0423591	0.103154	5.93741e-05	0.00201702	6.20082e-05
ENSG00000176920-chr19:48686989:C:A	0.00756436	0.00335985	0.0043917	rs113674897	0.0558325	0.0251006	0.0244827	0.666731	0.666963	0.83655
ENSG00000176920-chr19:48687108:A:G	0.343299	0.123888	0.27017	rs35228311	0.0855037	0.0423681	0.102918	5.57024e-05	0.00200955	5.9284e-05
ENSG00000176920-chr19:48687731:C:T	-0.236423	-0.118878	-0.134304	rs28362819	0.217342	0.0724363	0.106369	0.142837	0.10097	0.143696
ENSG00000176920-chr19:48687819:G:A	0.345269	0.140344	0.244595	rs77894142	0.0851731	0.0412859	0.0913032	2.24477e-05	0.000414812	3.56739e-05
ENSG00000176920-chr19:48687870:T:C	-0.00702703	-0.0100616	-0.00325578	rs10404857	0.0534127	0.0292906	0.0209673	0.659175	0.581735	0.811937
ENSG00000176920-chr19:48687879:A:G	-0.0070146	-0.0100562	-0.00324862	rs10403075	0.0534022	0.0292826	0.0209605	0.65923	0.581776	0.812014
ENSG00000176920-chr19:48687887:C:A	-0.00701361	-0.0100559	-0.00324804	rs10403262	0.053402	0.0292821	0.0209604	0.659234	0.581778	0.81202
ENSG00000176920-chr19:48687968:T:C	-0.00700714	-0.0100533	-0.00324427	rs10405097	0.0533985	0.0292786	0.0209581	0.659263	0.581797	0.812059
ENSG00000176920-chr19:48688285:C:A	-0.0104931	-0.0115776	-0.00525097	rs28362821	0.0564521	0.0314516	0.0228951	0.643903	0.570578	0.790881
ENSG00000176920-chr19:48688434:C:T	-0.0070146	-0.0100562	-0.00324862	rs28746169	0.0534022	0.0292826	0.0209605	0.65923	0.581776	0.812014
ENSG00000176920-chr19:48688543:G:A	-0.0070143	-0.0100561	-0.00324845	rs10405073	0.053402	0.0292824	0.0209604	0.659232	0.581777	0.812016
ENSG00000176920-chr19:48688664:A:G	-0.00701482	-0.0100563	-0.00324875	rs10423204	0.0534023	0.0292827	0.0209606	0.659229	0.581775	0.812013
ENSG00000176920-chr19:48688746:G:T	-0.0070146	-0.0100562	-0.00324862	rs10423837	0.0534022	0.0292826	0.0209605	0.65923	0.581776	0.812014
ENSG00000176920-chr19:48688767:G:A	-0.0088695	-0.00772849	-0.00464728	rs148738265	0.064226	0.033595	0.0293865	0.662541	0.632174	0.826515
ENSG00000176920-chr19:48688792:C:T	-0.00770488	-0.0100337	-0.00368799	rs10423653	0.052891	0.02897	0.0207616	0.65667	0.58114	0.808455
ENSG00000176920-chr19:48689126:C:T	-0.00970539	-0.00946206	-0.0050146	rs140559542	0.0530628	0.0281849	0.0214848	0.650392	0.589408	0.802216
ENSG00000176920-chr19:48689219:C:G	-0.000407773	-0.000358659	-0.000213846	rs1258824088	0.0515834	0.0234711	0.0223988	0.692839	0.689742	0.871017
ENSG00000176920-chr19:48689220:A:G	-0.000163092	-0.000143711	-8.55465e-05	rs976464830	0.0509303	0.0229008	0.0220274	0.693921	0.691845	0.872725
ENSG00000176920-chr19:48689229:A:G	-0.00272835	-0.00239392	-0.00143045	rs796463126	0.0535866	0.0251592	0.0235286	0.684894	0.67259	0.8594
ENSG00000176920-chr19:48689241:C:T	-0.00272835	-0.00239392	-0.00143045	rs930217251	0.0535866	0.0251592	0.0235286	0.684894	0.67259	0.8594
ENSG00000176920-chr19:48689297:C:T	0.0146432	0.00779699	0.00835379	rs151118280	0.0725967	0.03301	0.0347788	0.644707	0.633502	0.804919
ENSG00000176920-chr19:48689477:C:T	0.354716	0.155817	0.248352	rs12984035	0.0852758	0.0427471	0.0896529	1.16306e-05	0.00016454	1.74253e-05
ENSG00000176920-chr19:48689515:G:A	-0.00667217	-0.00788107	-0.00329873	rs74381481	0.0487673	0.0255175	0.0188242	0.664832	0.601529	0.822199
ENSG00000176920-chr19:48689599:A:G	-0.00667262	-0.00788123	-0.00329899	rs57133293	0.0487673	0.0255177	0.0188242	0.66483	0.601527	0.822196
ENSG00000176920-chr19:48689837:A:G	0.247966	0.0719908	0.140001	rs34404429	0.0870762	0.0351266	0.0597165	0.00595235	0.027031	0.0121551
ENSG00000176920-chr19:48690217:T:C	-0.0057427	-0.00752554	-0.00275365	rs574647785	0.0483061	0.025009	0.0185169	0.66917	0.604505	0.828255
ENSG00000176920-chr19:48690218:G:T	-0.0057427	-0.00752554	-0.00275365	rs187346005	0.0483061	0.025009	0.0185169	0.66917	0.604505	0.828255
ENSG00000176920-chr19:48690221:C:T	-0.0057353	-0.00752258	-0.00274933	rs74589403	0.0483012	0.0250045	0.0185136	0.669205	0.60453	0.828303
ENSG00000176920-chr19:48690328:G:A	-0.0057427	-0.00752554	-0.00275365	rs73583754	0.0483061	0.025009	0.0185169	0.66917	0.604505	0.828255
ENSG00000176920-chr19:48690335:T:A	-0.0057427	-0.00752554	-0.00275365	rs78273240	0.0483061	0.025009	0.0185169	0.66917	0.604505	0.828255
ENSG00000176920-chr19:48690404:A:T	-0.00574246	-0.00752544	-0.00275351	rs78634051	0.048306	0.0250088	0.0185168	0.669172	0.604506	0.828257
ENSG00000176920-chr19:48690549:T:C	-0.00582578	-0.0075591	-0.00280209	rs28746170	0.0483644	0.0250601	0.0185557	0.668782	0.604227	0.827713
ENSG00000176920-chr19:48690556:C:A	-0.00582578	-0.0075591	-0.00280209	rs28746171	0.0483644	0.0250601	0.0185557	0.668782	0.604227	0.827713
ENSG00000176920-chr19:48690580:C:CAG	-0.00581677	-0.00755574	-0.00279679	rs28362823	0.0483604	0.0250553	0.018553	0.668823	0.604255	0.827771
ENSG00000176920-chr19:48690595:A:T	-0.00582969	-0.0075607	-0.00280437	rs28362824	0.0483673	0.0250626	0.0185577	0.668763	0.604213	0.827688
ENSG00000176920-chr19:48690601:G:A	-0.00582578	-0.0075591	-0.00280209	rs28746172	0.0483644	0.0250601	0.0185557	0.668782	0.604227	0.827713
ENSG00000176920-chr19:48690632:C:T	-0.00580534	-0.00755073	-0.00279019	rs28746173	0.0483492	0.0250473	0.0185456	0.668878	0.604296	0.827847
ENSG00000176920-chr19:48690679:C:T	0.00128217	0.00112502	0.000672233	rs150558517	0.0527321	0.0244655	0.0230498	0.68967	0.683161	0.866302
ENSG00000176920-chr19:48690680:G:A	-0.00619478	-0.00855683	-0.00291766	rs28746174	0.0496338	0.0264351	0.0189994	0.665266	0.592903	0.821094
ENSG00000176920-chr19:48690700:T:A	-0.00582529	-0.00755895	-0.0028018	rs28746175	0.0483644	0.02506	0.0185558	0.668784	0.604228	0.827716
ENSG00000176920-chr19:48690701:T:A	-0.00582529	-0.00755895	-0.0028018	rs28746176	0.0483644	0.02506	0.0185558	0.668784	0.604228	0.827716
ENSG00000176920-chr19:48690848:C:G	-0.0064775	-0.00832859	-0.00312018	rs10412386	0.0497591	0.0263709	0.019237	0.664777	0.597169	0.821437
ENSG00000176920-chr19:48690959:T:G	0.259734	0.0732426	0.147827	rs10414330	0.0904725	0.0351702	0.0620366	0.00526117	0.0244913	0.0102441
ENSG00000176920-chr19:48690970:G:A	-0.00647803	-0.00832875	-0.00312049	rs10413164	0.049759	0.0263711	0.0192369	0.664775	0.597168	0.821434
ENSG00000176920-chr19:48691122:G:A	-0.0134036	-0.0118157	-0.00702595	rs10413425	0.065388	0.0321723	0.0297566	0.636657	0.571954	0.783218
ENSG00000176920-chr19:48691166:C:T	-0.00647803	-0.00832875	-0.00312049	rs10413246	0.049759	0.0263711	0.0192369	0.664775	0.597168	0.821434
ENSG00000176920-chr19:48691183:C:T	-0.00647706	-0.00832847	-0.00311991	rs13346149	0.0497593	0.0263707	0.0192371	0.664779	0.59717	0.82144
ENSG00000176920-chr19:48691269:T:C	-0.00647711	-0.00832838	-0.00311995	rs10415038	0.0497584	0.0263705	0.0192365	0.664779	0.597171	0.82144
ENSG00000176920-chr19:48691497:T:TA	0.00268056	0.00235862	0.0014058	rs28746177	0.0525095	0.0242124	0.0229183	0.685384	0.672499	0.860202
ENSG00000176920-chr19:48691505:T:A	-0.0134036	-0.0118157	-0.00702595	rs10415490	0.065388	0.0321723	0.0297566	0.636657	0.571954	0.783218
ENSG00000176920-chr19:48691513:A:T	-0.000960979	-0.000850159	-0.00050431	rs28746178	0.0498793	0.0219736	0.0214276	0.691985	0.686011	0.870202
ENSG00000176920-chr19:48691555:C:T	-0.00647711	-0.00832838	-0.00311995	rs10419189	0.0497584	0.0263705	0.0192365	0.664779	0.597171	0.82144
ENSG00000176920-chr19:48691619:T:C	-0.00647711	-0.00832838	-0.00311995	rs10420767	0.0497584	0.0263705	0.0192365	0.664779	0.597171	0.82144
ENSG00000176920-chr19:48691623:C:T	-0.00647347	-0.00832694	-0.00311783	rs10419224	0.0497563	0.0263684	0.0192351	0.664796	0.597182	0.821463
ENSG00000176920-chr19:48691635:T:C	-0.00647711	-0.00832838	-0.00311995	rs10420777	0.0497584	0.0263705	0.0192365	0.664779	0.597171	0.82144
ENSG00000176920-chr19:48691651:C:T	0.00345781	0.00208542	0.00193293	rs10419241	0.0544485	0.03468	0.0219332	0.67997	0.679217	0.852874
ENSG00000176920-chr19:48691652:G:A	0.0034636	0.00208891	0.00193616	rs10419615	0.0544548	0.0346843	0.021937	0.679949	0.679198	0.852847
ENSG00000176920-chr19:48691833:A:G	-0.00647711	-0.00832838	-0.00311995	rs10419499	0.0497584	0.0263705	0.0192365	0.664779	0.597171	0.82144
ENSG00000176920-chr19:48691985:TTGTA:T	-0.00790695	-0.00999029	-0.00382275	rs61252622	0.0524163	0.0285968	0.0205208	0.655785	0.580029	0.806913
ENSG00000176920-chr19:48692051:T:C	0.00345699	0.00208493	0.00193247	rs10421710	0.0544466	0.0346787	0.0219321	0.679972	0.67922	0.852878
ENSG00000176920-chr19:48692101:C:T	-0.00790638	-0.00999012	-0.00382241	rs10420310	0.0524164	0.0285965	0.0205208	0.655788	0.580031	0.806917
ENSG00000176920-chr19:48692154:C:T	0.405523	0.164725	0.252	rs71370194	0.093187	0.0432596	0.0829524	3.11788e-06	8.6625e-05	1.08311e-05
ENSG00000176920-chr19:48692424:C:T	-0.00790695	-0.00999029	-0.00382275	rs10421000	0.0524163	0.0285968	0.0205208	0.655785	0.580029	0.806913
ENSG00000176920-chr19:48692425:A:G	-0.00790695	-0.00999029	-0.00382275	rs10420816	0.0524163	0.0285968	0.0205208	0.655785	0.580029	0.806913
ENSG00000176920-chr19:48692504:AC:A	-0.0166281	-0.0145803	-0.0087086	rs201011307	0.0708707	0.0356708	0.0326227	0.621426	0.549173	0.760597
ENSG00000176920-chr19:48692510:C:T	-0.00790695	-0.00999029	-0.00382275	rs77568743	0.0524163	0.0285968	0.0205208	0.655785	0.580029	0.806913
ENSG00000176920-chr19:48692528:T:C	-0.00790695	-0.00999029	-0.00382275	rs10422825	0.0524163	0.0285968	0.0205208	0.655785	0.580029	0.806913
ENSG00000176920-chr19:48692616:A:G	0.261925	0.0721105	0.146643	rs10426394	0.0921772	0.0351467	0.0625094	0.00585104	0.0266338	0.0117205
ENSG00000176920-chr19:48692998:G:A	-0.0194202	-0.0217276	-0.00963605	rs10401708	0.0709352	0.0436412	0.0294303	0.594146	0.496381	0.716995
ENSG00000176920-chr19:48693018:A:G	0.00123398	0.00108676	0.000647222	rs11665674	0.0513474	0.0232527	0.0222637	0.690416	0.683648	0.867635
ENSG00000176920-chr19:48693206:G:A	-0.00790695	-0.00999029	-0.00382275	rs10402139	0.0524163	0.0285968	0.0205208	0.655785	0.580029	0.806913
ENSG00000176920-chr19:48693332:C:CA	0.00242189	0.00215318	0.00127183	rs200865273	0.0494547	0.0215405	0.0211798	0.687413	0.673241	0.863404
ENSG00000176920-chr19:48693465:G:A	-0.00243841	-0.00354824	-0.00114052	rs10402785	0.0412663	0.0181384	0.0149689	0.689928	0.64842	0.862859
ENSG00000176920-chr19:48693801:C:T	-0.237536	-0.203189	-0.124656	rs10408379	0.245986	0.126612	0.121303	0.186314	0.104596	0.19381
ENSG00000176920-chr19:48693829:C:T	-0.0134045	-0.0149644	-0.00666885	rs10408409	0.0622086	0.0356855	0.0257006	0.626877	0.541778	0.764807
ENSG00000176920-chr19:48693956:A:G	-0.00136204	-0.00119473	-0.000714083	rs28362825	0.0528904	0.0246027	0.0231394	0.689364	0.682578	0.865841
ENSG00000176920-chr19:48694447:G:A	0.086398	0.0741722	0.0454099	rs28362826	0.193604	0.128673	0.0980032	0.50225	0.444195	0.610618
ENSG00000176920-chr19:48695079:T:C	0.287433	0.0729912	0.156704	rs2548457	0.0935097	0.0351685	0.062121	0.00298314	0.0232479	0.00667315
ENSG00000176920-chr19:48695419:C:T	-0.00136204	-0.00119473	-0.000714083	rs28362828	0.0528904	0.0246027	0.0231394	0.689364	0.682578	0.865841
ENSG00000176920-chr19:48695750:T:C	-0.0178318	-0.019889	-0.00885951	rs480133	0.0681531	0.0411345	0.0281763	0.601544	0.504932	0.72707
ENSG00000176920-chr19:48695865:T:G	-0.082433	-0.0647282	-0.0437413	rs481104	0.133732	0.0768436	0.0620605	0.399979	0.320177	0.462526
ENSG00000176920-chr19:48696176:T:C	-0.0554252	-0.0520121	-0.0285002	rs538940	0.110561	0.0686097	0.0489555	0.459077	0.35754	0.534751
ENSG00000176920-chr19:48696547:G:C	-0.249483	-0.165818	-0.135423	rs418821	0.159334	0.0436207	0.0641215	0.0369489	0.00146854	0.00898445
ENSG00000176920-chr19:48696658:C:A	-0.123611	-0.108624	-0.0643395	rs590017	0.156897	0.0897065	0.0702235	0.282082	0.187699	0.304596
ENSG00000176920-chr19:48697081:G:C	0.000832664	0.000734373	0.000436804	rs112015904	0.0507506	0.0227378	0.0219247	0.691947	0.686828	0.869953
ENSG00000176920-chr19:48697499:C:CT	-0.00136204	-0.00119473	-0.000714083	rs149976210	0.0528904	0.0246027	0.0231394	0.689364	0.682578	0.865841
ENSG00000176920-chr19:48697960:C:T	0.868128	0.154453	0.456407	rs368565	0.0475051	0.0260209	0.0498436	6.23453e-75	1.44109e-09	3.15219e-21
ENSG00000176920-chr19:48699514:T:G	-0.0274315	-0.022502	-0.0145095	rs2638278	0.0854909	0.0501896	0.0390019	0.5861	0.526243	0.71598
ENSG00000176920-chr19:48699602:G:A	0.469923	0.0788332	0.198697	rs16982241	0.0644898	0.0374254	0.0532449	3.9829e-12	0.0180619	0.000111628
ENSG00000176920-chr19:48700333:A:T	0.523935	0.266002	0.231287	rs80016036	0.110449	0.186203	0.123226	4.46119e-05	0.0564745	0.018481
ENSG00000176920-chr19:48700403:C:T	0.482804	0.0805107	0.192201	rs111299903	0.0654873	0.0354309	0.0517032	1.81544e-12	0.0118638	0.000154713
ENSG00000176920-chr19:48700476:A:G	0.484704	0.0782281	0.193258	rs111311275	0.0657986	0.0351379	0.0519752	2.07294e-12	0.0133341	0.000150561
ENSG00000176920-chr19:48700482:A:G	0.482161	0.0799324	0.190347	rs137975940	0.0658249	0.0352407	0.0516254	2.62431e-12	0.0119897	0.000180858
ENSG00000176920-chr19:48700533:G:A	0.0656699	0.0317888	0.0372155	rs78430926	0.1073	0.0376475	0.0506986	0.401148	0.327217	0.456412
ENSG00000176920-chr19:48700572:C:T	-0.941939	-0.221256	-0.452202	rs35106244	0.0480105	0.0253653	0.0480617	0	0	0
ENSG00000176920-chr19:48700621:G:A	0.459275	0.0576571	0.165845	rs58935689	0.0681001	0.0343825	0.0501279	3.5775e-10	0.0475291	0.00117812
ENSG00000176920-chr19:48700735:G:A	0.510457	0.0862936	0.206634	rs60686256	0.0655733	0.0359766	0.0537678	6.96449e-14	0.00850594	7.97684e-05
ENSG00000176920-chr19:48700764:A:C	0.515313	0.0837379	0.202052	rs57940795	0.0655255	0.035089	0.0528193	3.87999e-14	0.00876476	0.000103203
ENSG00000176920-chr19:48700799:CA:C	0.142975	0.0606873	0.0814939	rs61524388	0.150106	0.0432514	0.0693419	0.197617	0.142686	0.200832
ENSG00000176920-chr19:48701137:A:G	0.537524	0.273042	0.237199	rs73942308	0.065339	0.149882	0.0566345	4.25971e-15	0.0321555	5.59847e-05
ENSG00000176920-chr19:48701573:A:G	0.349959	0.136511	0.16772	rs148759340	0.234046	0.0870634	0.119926	0.094706	0.105989	0.133822
ENSG00000176920-chr19:48702748:C:G	0.428696	0.178126	0.192991	rs28362834	0.101521	0.0443962	0.061467	3.70737e-06	4.59664e-05	0.000504703
ENSG00000176920-chr19:48702851:C:G	-0.929251	-0.253196	-0.543321	rs679574	0.0429416	0.0239947	0.046392	1.11022e-16	1.11022e-16	1.11022e-16
ENSG00000176920-chr19:48702888:G:C	-0.928763	-0.253195	-0.543297	rs516316	0.0429321	0.0239947	0.0463955	0	0	0
ENSG00000176920-chr19:48702915:C:T	-0.928076	-0.253189	-0.541364	rs516246	0.0429168	0.023995	0.0461201	1.11022e-16	1.11022e-16	1.11022e-16
ENSG00000176920-chr19:48703029:A:G	0.00230185	0.00201967	0.00120684	rs1800021	0.0532844	0.0249163	0.0233596	0.686335	0.675745	0.861498
ENSG00000176920-chr19:48703160:A:G	-0.932621	-0.253182	-0.538332	rs492602	0.0430155	0.0239958	0.0463561	0	0	0
ENSG00000176920-chr19:48703205:C:T	-0.929956	-0.253197	-0.543296	rs681343	0.0429683	0.0239947	0.0463916	0	0	0
ENSG00000176920-chr19:48703346:C:T	0.859214	0.205951	0.506971	rs281377	0.04572	0.0254465	0.0496655	8.52887e-79	2.89785e-16	1.72288e-26
ENSG00000176920-chr19:48703417:G:A	-0.937493	-0.253278	-0.560277	rs601338	0.0427095	0.0239923	0.0467081	1.11022e-16	1.11022e-16	1.11022e-16
ENSG00000176920-chr19:48703469:C:T	0.420758	0.188152	0.211613	rs1800027	0.106432	0.0503891	0.0718253	2.7546e-05	0.000141005	0.000308293
ENSG00000176920-chr19:48703470:G:A	-0.00136204	-0.00119473	-0.000714083	rs1800025	0.0528904	0.0246027	0.0231394	0.689364	0.682578	0.865841
ENSG00000176920-chr19:48703728:G:A	-0.888872	-0.238559	-0.566698	rs602662	0.044437	0.0239689	0.0471009	0	0	0
ENSG00000176920-chr19:48703949:A:G	-0.891508	-0.239998	-0.569895	rs485186	0.0445664	0.023824	0.0473481	0	0	0
ENSG00000176920-chr19:48703998:A:G	-0.893361	-0.239458	-0.577933	rs485073	0.0446537	0.0239806	0.0470988	1.11022e-16	1.11022e-16	1.11022e-16
ENSG00000176920-chr19:48704000:T:C	-0.893188	-0.239998	-0.5687	rs603985	0.0446393	0.023824	0.0473748	0	0	0
ENSG00000176920-chr19:48704175:A:G	0.00238779	0.00208449	0.00125137	rs28362840	0.0557187	0.0270577	0.0247354	0.685337	0.67571	0.859771
ENSG00000176920-chr19:48704297:C:T	-0.90088	-0.241952	-0.554421	rs571689	0.0443185	0.0236622	0.0469073	1.11022e-16	1.11022e-16	1.11022e-16
ENSG00000176920-chr19:48704394:T:C	-0.901352	-0.241953	-0.554532	rs570794	0.0443202	0.0236622	0.0469081	0	0	0
ENSG00000176920-chr19:48704461:T:C	-0.904607	-0.597086	-0.563502	rs569970	0.0441687	0.233532	0.0472423	0	0.00658874	0
ENSG00000176920-chr19:48704535:G:A	-0.893532	-0.23923	-0.547543	rs2251034	0.0442243	0.0233022	0.0470753	0	0	0
ENSG00000176920-chr19:48704795:G:A	-0.0452076	-0.0388142	-0.0236619	rs567037	0.120034	0.070661	0.058299	0.539814	0.465489	0.65327
ENSG00000176920-chr19:48705111:C:T	-0.945666	-0.586321	-0.572992	rs2432132	0.393624	0.28941	0.0486767	0.0317229	0.0355011	2.22045e-16
ENSG00000176920-chr19:48705244:A:G	-0.897035	-0.241497	-0.545303	rs507855	0.0445491	0.0236801	0.046616	0	0	0
ENSG00000176920-chr19:48705286:T:C	-0.896881	-0.241497	-0.5453	rs507766	0.044558	0.0236801	0.0466166	0	0	0
ENSG00000176920-chr19:48705307:C:T	-0.896726	-0.241496	-0.545291	rs507711	0.0445579	0.0236801	0.0466175	0	0	0
ENSG00000176920-chr19:48705372:G:C	-0.894445	-0.241491	-0.545219	rs506897	0.0443935	0.02368	0.0466363	0	0	0
ENSG00000176920-chr19:48705608:G:A	-0.893891	-0.241487	-0.543066	rs504963	0.0443893	0.0236802	0.0463368	0	0	0
ENSG00000176920-chr19:48705721:A:G	-0.891448	-0.237348	-0.544359	rs632111	0.0442356	0.0234223	0.0470243	0	0	0
ENSG00000176920-chr19:48705753:T:C	-0.893836	-0.241479	-0.541346	rs503279	0.0443881	0.0236807	0.0465122	0	0	0
ENSG00000176920-chr19:48705969:G:A	-0.89168	-0.239217	-0.545609	rs633372	0.044253	0.0233026	0.0472705	0	0	0
ENSG00000176920-chr19:48706061:G:A	-0.800463	-0.236781	-0.550297	rs2638280	0.389788	0.023222	0.0489005	0.0330679	1.11022e-16	1.11022e-16
ENSG00000176920-chr19:48706068:C:T	-0.802221	-0.238657	-0.550319	rs2548458	0.388863	0.0233016	0.0488949	0.0326131	0	0
ENSG00000176920-chr19:48706082:T:C	-0.892471	-0.23922	-0.545894	rs2548459	0.0443142	0.0233025	0.047281	0	0	0
ENSG00000176920-chr19:48706186:C:T	0.00615844	0.00536809	0.00322707	rs114151398	0.060402	0.0308159	0.0273253	0.672571	0.650951	0.841339
ENSG00000176920-chr19:48706207:C:A	-0.896263	-0.24378	-0.543299	rs692854	0.0447057	0.0239518	0.0467657	0	0	0
ENSG00000176920-chr19:48706250:G:GCAC	0.00615844	0.00536809	0.00322707	rs140332008	0.060402	0.0308159	0.0273253	0.672571	0.650951	0.841339
ENSG00000176920-chr19:48706303:T:G	-0.804566	-0.241263	-0.550166	rs1688264	0.387427	0.0235785	0.0488761	0.0319593	0	0
ENSG00000176920-chr19:48706309:A:G	-0.893885	-0.241833	-0.545729	rs1704773	0.0445528	0.0235792	0.0472576	0	0	0
ENSG00000176920-chr19:48706436:A:G	0.00615844	0.00536809	0.00322707	rs148624667	0.060402	0.0308159	0.0273253	0.672571	0.650951	0.841339
ENSG00000176920-chr19:48706545:A:C	0.00238779	0.00208449	0.00125137	rs150800082	0.0557187	0.0270577	0.0247354	0.685337	0.67571	0.859771
ENSG00000176920-chr19:48706594:A:G	-0.892285	-0.230641	-0.545959	rs646327	0.0447883	0.0237989	0.0471103	0	0	0
ENSG00000176920-chr19:48706643:A:G	0.265004	0.0984071	0.176485	rs17369703	0.323676	0.0991283	0.189726	0.279056	0.258794	0.306745
ENSG00000176920-chr19:48706885:G:T	0.00615844	0.00536809	0.00322707	rs116185898	0.060402	0.0308159	0.0273253	0.672571	0.650951	0.841339
ENSG00000176920-chr19:48707126:G:A	-0.0893438	-0.0764374	-0.0467962	rs648644	0.167835	0.100358	0.0826538	0.435545	0.352945	0.51503
ENSG00000176920-chr19:48707184:C:T	0.00615844	0.00536809	0.00322707	rs148929522	0.060402	0.0308159	0.0273253	0.672571	0.650951	0.841339
ENSG00000176920-chr19:48707576:G:A	0.00615844	0.00536809	0.00322707	rs145100705	0.060402	0.0308159	0.0273253	0.672571	0.650951	0.841339
ENSG00000176920-chr19:48707612:A:G	-0.764519	-0.189864	-0.466846	rs2638281	0.0489475	0.0246851	0.0491934	0	7.32747e-15	0
ENSG00000176920-chr19:48708047:C:T	0.00238779	0.00208449	0.00125137	rs138360557	0.0557187	0.0270577	0.0247354	0.685337	0.67571	0.859771
ENSG00000176920-chr19:48708051:G:A	0.00238779	0.00208449	0.00125137	rs149248708	0.0557187	0.0270577	0.0247354	0.685337	0.67571	0.859771
ENSG00000176920-chr19:48708450:A:G	0.00238779	0.00208449	0.00125137	rs80214367	0.0557187	0.0270577	0.0247354	0.685337	0.67571	0.859771
ENSG00000176920-chr19:48708454:A:C	0.00238779	0.00208449	0.00125137	rs76144168	0.0557187	0.0270577	0.0247354	0.685337	0.67571	0.859771
ENSG00000176920-chr19:48708712:T:C	-0.876429	-0.229798	-0.534705	rs676388	0.0457306	0.023834	0.0472495	0	0	0
ENSG00000176920-chr19:48708778:G:C	0.00238779	0.00208449	0.00125137	rs79104243	0.0557187	0.0270577	0.0247354	0.685337	0.67571	0.859771
ENSG00000176920-chr19:48708781:C:T	0.336596	0.200061	0.171264	rs75465285	0.122053	0.0647686	0.0728752	0.00464718	0.00477802	0.00846859
ENSG00000176920-chr19:48708853:T:G	0.00238779	0.00208449	0.00125137	rs116495628	0.0557187	0.0270577	0.0247354	0.685337	0.67571	0.859771
ENSG00000176920-chr19:48708948:G:C	0.00238779	0.00208449	0.00125137	rs79699031	0.0557187	0.0270577	0.0247354	0.685337	0.67571	0.859771
ENSG00000176920-chr19:48709041:G:A	0.00238779	0.00208449	0.00125137	rs147190257	0.0557187	0.0270577	0.0247354	0.685337	0.67571	0.859771
ENSG00000176920-chr19:48709163:A:G	0.00238779	0.00208449	0.00125137	rs142300571	0.0557187	0.0270577	0.0247354	0.685337	0.67571	0.859771
ENSG00000176920-chr19:48709235:G:A	-0.00136204	-0.00119473	-0.000714083	rs113968868	0.0528904	0.0246027	0.0231394	0.689364	0.682578	0.865841
ENSG00000176920-chr19:48709609:C:T	0.00238779	0.00208449	0.00125137	rs76641025	0.0557187	0.0270577	0.0247354	0.685337	0.67571	0.859771
ENSG00000176920-chr19:48709808:C:A	0.00238779	0.00208449	0.00125137	rs79891889	0.0557187	0.0270577	0.0247354	0.685337	0.67571	0.859771
ENSG00000176920-chr19:48709907:TC:T	0.00238779	0.00208449	0.00125137	rs201915418	0.0557187	0.0270577	0.0247354	0.685337	0.67571	0.859771
ENSG00000176920-chr19:48710014:C:G	-0.00136204	-0.00119473	-0.000714083	rs111518382	0.0528904	0.0246027	0.0231394	0.689364	0.682578	0.865841
ENSG00000176920-chr19:48710027:G:A	-0.867776	-0.228693	-0.546194	rs584768	0.0457238	0.0236619	0.0474611	0	0	0
ENSG00000176920-chr19:48710247:G:A	-0.865977	-0.228688	-0.546158	rs2452170	0.0457391	0.0236619	0.0474844	1.11022e-16	1.11022e-16	1.11022e-16
ENSG00000176920-chr19:48710249:T:C	-0.0102828	-0.0088978	-0.00538782	rs186561159	0.072489	0.0408928	0.0339906	0.660304	0.634903	0.824077
ENSG00000176920-chr19:48710271:A:AT	-0.244647	-0.208636	-0.128187	rs148688671	0.197956	0.0300624	0.0920081	0.0834789	1.40388e-10	0.0581106
ENSG00000176920-chr19:48710303:T:G	0.00127995	0.00111407	0.000670678	rs113860076	0.0569887	0.0282091	0.0254544	0.68814	0.68276	0.863358
ENSG00000176920-chr19:48710347:T:C	0.309127	0.185706	0.14954	rs143059942	0.113679	0.056994	0.0615349	0.00386119	0.00342542	0.00761851
ENSG00000176920-chr19:48710576:G:A	-0.864273	-0.226098	-0.543839	rs2638282	0.0457637	0.0236767	0.0482069	0	0	0
ENSG00000176920-chr19:48710795:G:T	-0.000863985	-0.000764718	-0.000453437	rs113183694	0.0497186	0.0218348	0.021336	0.692377	0.686834	0.870808
ENSG00000176920-chr19:48710808:C:T	-0.000863985	-0.000764718	-0.000453437	rs112572520	0.0497186	0.0218348	0.021336	0.692377	0.686834	0.870808
ENSG00000176920-chr19:48710809:G:A	0.678332	0.146441	0.421577	rs281378	0.050568	0.0260941	0.0538978	3.69386e-41	9.95775e-09	2.56372e-18
ENSG00000176920-chr19:48710876:C:T	0.283437	0.0725665	0.123322	rs478950	0.125138	0.0445236	0.0688547	0.0248749	0.0804706	0.0645812
ENSG00000176920-chr19:48711017:G:A	-0.855181	-0.227908	-0.509126	rs281379	0.0460212	0.0246371	0.0486793	1.11022e-16	1.11022e-16	1.11022e-16
ENSG00000176920-chr19:48711213:T:C	0.679352	0.146467	0.410399	rs281380	0.0494169	0.025448	0.0527361	3.41462e-43	4.31351e-09	3.58534e-18
ENSG00000176920-chr19:48711491:T:C	0.644088	0.125862	0.356707	rs281381	0.0514003	0.0260731	0.0562224	1.15567e-36	7.1594e-07	4.34622e-13
ENSG00000176920-chr19:48711838:C:T	-0.790203	-0.193651	-0.433218	rs4002471	0.0474972	0.0248404	0.0508482	0	3.10862e-15	0
ENSG00000176920-chr19:48711937:AGGGTTTCACC:A	-0.130835	-0.110713	-0.0682268	rs5828359	0.143455	0.0385129	0.0661401	0.13636	0.0139433	0.109459
ENSG00000176920-chr19:48711978:G:A	-0.21524	-0.126369	-0.118256	rs281382	0.13803	0.0331281	0.0538187	0.0340114	0.00129424	0.00571491
ENSG00000176920-chr19:48712045:C:T	-0.309168	-0.135207	-0.147523	rs281383	0.0756989	0.0309653	0.0463429	3.52762e-06	1.32777e-05	0.000253928
ENSG00000176920-chr19:48712082:T:C	0.021118	0.0182074	0.0110651	rs111897954	0.0931801	0.056173	0.0449788	0.627787	0.587242	0.778236
ENSG00000176920-chr19:48712391:T:C	0.021118	0.0182074	0.0110651	rs75820816	0.0931801	0.056173	0.0449788	0.627787	0.587242	0.778236
ENSG00000176920-chr19:48712425:C:T	-0.0926399	-0.0421464	-0.0365749	rs8105773	0.127377	0.0933187	0.0687431	0.351995	0.498102	0.584071
ENSG00000176920-chr19:48712608:G:GTTTT	0.021118	0.0182074	0.0110651	rs1439348613	0.0931801	0.056173	0.0449788	0.627787	0.587242	0.778236
ENSG00000176920-chr19:48712967:G:C	0.643968	0.115892	0.351574	rs204248	0.0515583	0.026296	0.0557919	1.99696e-36	5.36847e-06	8.67462e-13
ENSG00000176920-chr19:48713350:G:A	-0.00130964	-0.00114586	-0.000686458	rs73057542	0.0539935	0.0255724	0.0237639	0.68909	0.682857	0.865242
ENSG00000176920-chr19:48713669:A:G	-0.311185	-0.174254	-0.154899	rs281384	0.108978	0.047063	0.0602185	0.00134009	0.000850221	0.00268047
ENSG00000176920-chr19:48714004:A:G	-0.367405	-0.177552	-0.181045	rs281385	0.0777335	0.0322799	0.0501459	1.3213e-07	2.67347e-08	6.1893e-05
ENSG00000176920-chr19:48714048:A:G	0.641802	0.124636	0.353062	rs281386	0.0515255	0.0262932	0.0561311	2.80845e-36	1.10671e-06	7.12256e-13
ENSG00000176920-chr19:48714263:T:C	-0.310591	-0.174064	-0.154216	rs281387	0.10913	0.0470907	0.0600893	0.00138708	0.000880738	0.00278487
ENSG00000176920-chr19:48714348:T:G	-0.310358	-0.174032	-0.154139	rs281388	0.109118	0.0470961	0.0600833	0.00139755	0.000886081	0.00279659
ENSG00000176920-chr19:48714475:C:T	0.0114823	0.00993243	0.00601623	rs200099449	0.0746203	0.0424888	0.035132	0.6565	0.628757	0.818666
ENSG00000176920-chr19:48714803:C:T	-0.842479	-0.228885	-0.460448	rs35866622	0.0464788	0.0245134	0.0492264	1.11022e-16	1.11022e-16	1.11022e-16
ENSG00000176920-chr19:48714854:G:T	-0.787035	-0.192845	-0.432011	rs33988101	0.0476364	0.0247192	0.0509899	0	3.21965e-15	0
ENSG00000176920-chr19:48715173:A:G	-0.786759	-0.192845	-0.431998	rs12978750	0.0477243	0.0247192	0.0509939	0	3.10862e-15	0
ENSG00000176920-chr19:48715180:A:C	-0.786446	-0.192875	-0.427495	rs12978752	0.0477134	0.0247212	0.0507853	0	2.9976e-15	0
ENSG00000176920-chr19:48715345:C:T	-0.788579	-0.189296	-0.432932	rs12979278	0.0477332	0.0245618	0.0509653	0	6.43929e-15	0
ENSG00000176920-chr19:48716202:T:C	-0.810437	-0.206853	-0.470607	rs660745	0.047472	0.0242761	0.0510626	0	0	0
ENSG00000176920-chr19:48717066:A:G	-0.793444	-0.193473	-0.443105	rs11672900	0.0473575	0.0247208	0.050761	1.11022e-16	2.44249e-15	1.11022e-16
ENSG00000176920-chr19:48717113:A:C	0.00887037	0.00808775	0.00467532	rs12611143	0.0540772	0.0233273	0.0236101	0.655708	0.585313	0.806662
ENSG00000176920-chr19:48717947:C:T	-0.241699	-0.159006	-0.131459	rs381254	0.168457	0.0548683	0.0714223	0.0543535	0.0130539	0.028603
ENSG00000176920-chr19:48717952:G:A	-0.241699	-0.159006	-0.131459	rs62130349	0.168457	0.0548683	0.0714223	0.0543535	0.0130539	0.028603
ENSG00000176920-chr19:48717956:T:C	-0.241699	-0.159006	-0.131459	rs56033061	0.168457	0.0548683	0.0714223	0.0543535	0.0130539	0.028603
ENSG00000176920-chr19:48717957:G:A	-0.241699	-0.159006	-0.131459	rs56379390	0.168457	0.0548683	0.0714223	0.0543535	0.0130539	0.028603
ENSG00000176920-chr19:48718415:T:A	-0.666305	-0.203761	-0.415975	rs4302147	0.306536	0.0257209	0.0625663	0.0220431	1.63203e-14	5.54001e-14
ENSG00000176920-chr19:48718808:G:A	0.017522	0.0151308	0.00917958	rs112642599	0.0852401	0.0501098	0.0407408	0.637071	0.598881	0.790986
ENSG00000176920-chr19:48719226:C:G	0.623513	0.121013	0.319658	rs281395	0.0503352	0.0256556	0.0528226	3.33274e-36	1.28278e-06	1.58446e-11
ENSG00000176920-chr19:48719585:A:C	0.0165119	0.0142857	0.00864864	rs183262653	0.0806768	0.0460905	0.0382187	0.637435	0.596165	0.790791
ENSG00000176920-chr19:48719648:G:GC	0.0322188	0.0232695	0.0173967	NA	0.0837949	0.0409862	0.0386307	0.547447	0.462754	0.653933
ENSG00000176920-chr19:48719762:C:G	0.630289	0.124071	0.328611	rs281394	0.0502956	0.0260355	0.0539737	6.11836e-37	1.00485e-06	8.33875e-12
ENSG00000176920-chr19:48720313:G:A	-0.675615	-0.162541	-0.329386	rs546308	0.0490787	0.0245738	0.0502121	0	2.20762e-11	2.43572e-12
ENSG00000176920-chr19:48720376:C:G	-0.679647	-0.164409	-0.32949	rs629504	0.0489211	0.0246977	0.0500187	0	1.66495e-11	2.4003e-12
ENSG00000176920-chr19:48721132:T:C	-0.675163	-0.164439	-0.32483	rs3859439	0.0488679	0.0246863	0.0495739	0	1.63588e-11	4.01834e-12
ENSG00000176920-chr19:48721227:C:T	0.621249	0.122284	0.332172	rs281393	0.0499243	0.0260985	0.0542944	2.66732e-36	1.48057e-06	3.84066e-12
ENSG00000176920-chr19:48721457:A:G	-0.0861204	-0.0736977	-0.045111	rs521729	0.166329	0.100196	0.0819897	0.446167	0.365439	0.529523
ENSG00000176920-chr19:48721709:A:C	-0.677277	-0.165707	-0.336423	rs519757	0.0487556	0.0246275	0.0507684	1.11022e-16	1.01257e-11	9.03944e-13
ENSG00000176920-chr19:48722509:A:T	-0.774701	-0.1963	-0.395078	rs11882796	0.0469928	0.0248339	0.0495803	0	1.44329e-15	0
ENSG00000176920-chr19:48723474:C:T	-0.00642472	-0.00560229	-0.00336665	rs140105087	0.0605216	0.0308681	0.0273857	0.67159	0.648801	0.839884
ENSG00000176920-chr19:48723638:ACAGT:A	-0.0861204	-0.0736977	-0.045111	rs144145483	0.166329	0.100196	0.0819897	0.446167	0.365439	0.529523
ENSG00000176920-chr19:48723786:G:A	-0.784482	-0.198017	-0.401732	rs11666792	0.0470562	0.0246872	0.0499333	0	4.44089e-16	0
ENSG00000176920-chr19:48723999:C:T	-0.784958	-0.19935	-0.401657	rs12979891	0.0470886	0.0247689	0.0499086	1.11022e-16	5.55111e-16	1.11022e-16
ENSG00000176920-chr19:48724186:C:T	-0.785103	-0.19935	-0.401684	rs11878908	0.047084	0.024769	0.0499064	0	4.44089e-16	0
ENSG00000176920-chr19:48724253:T:C	-0.00482237	-0.00421847	-0.00252761	rs281405	0.0569251	0.0279111	0.0253925	0.677312	0.658153	0.848221
ENSG00000176920-chr19:48724802:C:T	0.32082	0.142344	0.164782	rs34354498	0.205133	0.0884804	0.115108	0.0887849	0.0983174	0.124298
ENSG00000176920-chr19:48724883:C:G	0.00111831	0.000197953	0.000689247	rs34043113	0.0453463	0.0199176	0.0179558	0.692467	0.694873	0.872816
ENSG00000176920-chr19:48725015:T:C	-0.786563	-0.199353	-0.40117	rs2287921	0.0471939	0.0247694	0.0496602	0	5.55111e-16	0
ENSG00000176920-chr19:48725347:C:T	0.294564	0.142595	0.167821	rs36108383	0.221412	0.065011	0.103236	0.0731772	0.042077	0.0604842
ENSG00000176920-chr19:48725812:G:A	0.294564	0.142595	0.167821	rs35851152	0.221412	0.065011	0.103236	0.0731772	0.042077	0.0604842
ENSG00000176920-chr19:48725974:T:C	-0.00102059	-0.00320192	-0.00027689	rs609064	0.0421513	0.0173163	0.0156862	0.696115	0.649781	0.870761
ENSG00000176920-chr19:48726066:G:A	-0.795905	-0.204955	-0.417324	rs479486	0.0477055	0.0244715	0.0518693	0	0	0
ENSG00000176920-chr19:48726268:T:C	-0.790378	-0.195348	-0.418036	rs8112983	0.0472258	0.0247708	0.050435	0	1.66534e-15	0
ENSG00000176920-chr19:48727122:A:G	-0.00102228	-0.00320214	-0.000277954	rs640794	0.0421479	0.0173161	0.0156837	0.696109	0.64978	0.870754
ENSG00000176920-chr19:48727955:C:T	-0.243367	-0.138718	-0.109544	rs281406	0.111075	0.049709	0.0543555	0.0167792	0.0142818	0.0288839
ENSG00000176920-chr19:48728969:G:A	-0.788631	-0.199822	-0.399716	rs2287922	0.047543	0.0245372	0.0497842	0	1.11022e-16	0
ENSG00000176920-chr19:48730078:G:A	0.683186	0.113029	0.349696	rs281407	0.0581664	0.0269138	0.0576507	6.90287e-33	1.35977e-05	1.72805e-11
ENSG00000176920-chr19:48730149:C:A	0.703444	0.148839	0.378542	rs281408	0.0497436	0.0249906	0.0537143	3.37623e-46	1.33052e-09	6.0121e-15
ENSG00000176920-chr19:48730181:C:T	-0.113779	-0.0530176	-0.0458876	rs281409	0.139261	0.0958632	0.0656645	0.312697	0.440263	0.503861
ENSG00000176920-chr19:48731024:C:T	0.0128775	0.0111974	0.00674557	rs58968427	0.0710201	0.038386	0.0330001	0.647199	0.606292	0.803852
ENSG00000176920-chr19:48731042:A:T	0.701348	0.147463	0.378428	rs412712	0.0496374	0.0248591	0.0537708	4.14154e-46	1.5367e-09	6.13755e-15
ENSG00000176920-chr19:48731367:G:C	0.153518	0.0862017	0.084944	rs62132778	0.147571	0.0495989	0.0675168	0.153395	0.0878845	0.141673
ENSG00000176920-chr19:48731435:A:G	-0.241933	-0.13831	-0.109034	rs463631	0.111735	0.0499476	0.054517	0.0178343	0.0150036	0.0301153
ENSG00000176920-chr19:48732047:C:T	-0.0805821	-0.0689786	-0.0422099	rs543254	0.162096	0.0981552	0.079908	0.46063	0.381702	0.548943
ENSG00000176920-chr19:48732240:A:T	-0.00642472	-0.00560229	-0.00336665	rs114275835	0.0605216	0.0308681	0.0273857	0.67159	0.648801	0.839884
ENSG00000176920-chr19:48732845:T:C	-0.763294	-0.188663	-0.381252	rs439523	0.0489904	0.0238767	0.051266	0	1.33227e-15	1.88738e-15
ENSG00000176920-chr19:48732921:A:G	-0.0861204	-0.0736977	-0.045111	rs535123	0.166329	0.100196	0.0819897	0.446167	0.365439	0.529523
ENSG00000176920-chr19:48733208:G:A	0.0742572	0.0548973	0.0397341	rs60068692	0.121792	0.0624806	0.0567782	0.397305	0.305666	0.453691
ENSG00000176920-chr19:48733996:C:T	-0.240175	-0.137885	-0.108439	rs402900	0.112011	0.0501514	0.054579	0.0188082	0.0156736	0.031256
ENSG00000176920-chr19:48734290:G:A	0.690214	0.148928	0.37142	rs12979144	0.0496734	0.0249846	0.0542419	1.04386e-44	1.30939e-09	2.28457e-14
ENSG00000176920-chr19:48734295:A:C	0.694578	0.420521	0.383628	rs12978499	0.049076	0.184062	0.05114	4.59437e-44	0.0144012	5.94278e-15
ENSG00000176920-chr19:48734565:G:A	0.282289	0.140504	0.159924	rs34050136	0.213826	0.0654021	0.0990589	0.0774906	0.0453771	0.0654176
ENSG00000176920-chr19:48734673:T:G	-0.238075	-0.137434	-0.107795	rs391381	0.112008	0.0503406	0.0545912	0.0197778	0.0163379	0.0323696
ENSG00000176920-chr19:48735769:T:C	-0.753905	-0.185916	-0.377916	rs418464	0.0488351	0.0243298	0.0508561	0	1.17684e-14	1.77636e-15
ENSG00000176920-chr19:48735796:T:C	-0.766569	-0.429091	-0.383043	rs452270	0.0489159	0.185048	0.0481056	0	0.0141726	2.77556e-15
ENSG00000176920-chr19:48735943:G:A	-0.753347	-0.178975	-0.369848	rs1231281	0.0492178	0.024054	0.050966	0	5.4623e-14	1.13243e-14
ENSG00000176920-chr19:48736017:G:A	-0.236247	-0.13702	-0.107156	rs62132780	0.111992	0.0505074	0.0545775	0.02065	0.0169445	0.0334229
ENSG00000176920-chr19:48736089:A:G	-0.0861204	-0.0736977	-0.045111	rs145971629	0.166329	0.100196	0.0819897	0.446167	0.365439	0.529523
ENSG00000176920-chr19:48736135:G:A	-0.000436597	-0.000386727	-0.000229158	rs115528973	0.0494244	0.0215831	0.0211683	0.69389	0.690408	0.873089
ENSG00000176920-chr19:48736359:T:C	-0.235749	-0.136891	-0.106937	rs1231282	0.112018	0.0505619	0.0545832	0.0209216	0.0171425	0.0337981
ENSG00000176920-chr19:48736575:A:G	-0.0861204	-0.0736977	-0.045111	rs10401740	0.166329	0.100196	0.0819897	0.446167	0.365439	0.529523
ENSG00000176920-chr19:48736600:T:A	-0.235506	-0.13685	-0.106911	rs392775	0.112023	0.0505817	0.0545856	0.0210391	0.0172094	0.0338743
ENSG00000176920-chr19:48737434:G:C	-0.000436597	-0.000386727	-0.000229158	rs74591809	0.0494244	0.0215831	0.0211683	0.69389	0.690408	0.873089
ENSG00000176920-chr19:48737749:C:G	0.676492	0.146338	0.355722	rs12981072	0.0501854	0.0248406	0.0538278	2.33972e-42	2.04778e-09	1.92269e-13
ENSG00000176920-chr19:48737757:G:A	-0.753494	-0.185234	-0.375397	rs380743	0.0494445	0.0244626	0.0503343	0	2.03171e-14	1.55431e-15
ENSG00000176920-chr19:48737758:C:T	-0.753403	-0.185225	-0.376253	rs427248	0.0494417	0.0244629	0.0505836	0	2.0095e-14	1.66534e-15
ENSG00000176920-chr19:48737890:G:A	-0.00636152	-0.00553421	-0.0033332	rs55703730	0.0619385	0.0321728	0.028186	0.672001	0.651231	0.840575
ENSG00000176920-chr19:48737894:C:T	-0.00645737	-0.0078296	-0.00314731	rs2638283	0.0524002	0.0266576	0.0213049	0.666104	0.60712	0.825574
ENSG00000176920-chr19:48738143:C:T	0.669431	0.14636	0.354725	rs56066508	0.0496321	0.0248371	0.0539513	2.37671e-42	2.03549e-09	2.00234e-13
ENSG00000176920-chr19:48738237:G:A	-0.00312105	-0.00273398	-0.00163609	rs147909966	0.0545926	0.026021	0.0240951	0.683368	0.670032	0.857119
ENSG00000176920-chr19:48738719:A:G	-0.7464	-0.186345	-0.375177	rs973579	0.0486882	0.0243454	0.0506393	1.11022e-16	1.09912e-14	1.9984e-15
ENSG00000176920-chr19:48740773:C:A	-0.00111411	-0.000972902	-0.000583884	rs117274164	0.0549087	0.0263803	0.0242815	0.689318	0.684039	0.865368
ENSG00000176920-chr19:48740962:C:A	0.657337	0.1426	0.335432	rs2307018	0.0490614	0.0247924	0.0529441	4.94092e-42	4.85562e-09	2.7486e-12
ENSG00000176920-chr19:48740963:G:A	0.656886	0.142625	0.333657	rs2307019	0.0490465	0.02479	0.0525532	5.1056e-42	4.82577e-09	2.83508e-12
ENSG00000176920-chr19:48741551:C:G	-0.00218444	-0.00190999	-0.00114493	rs78811131	0.0547604	0.0262212	0.0241951	0.686223	0.676913	0.861138
ENSG00000176920-chr19:48743121:G:A	0.137635	0.0604557	0.0582984	rs838148	0.112411	0.0459245	0.0512932	0.158831	0.171225	0.240826
ENSG00000176920-chr19:48743609:A:G	0.736893	0.181813	0.375506	rs838147	0.0488544	0.0241522	0.0512369	1.41454e-52	2.84059e-14	2.29889e-15
ENSG00000176920-chr19:48743829:A:G	0.645045	0.144001	0.328974	rs12462324	0.0490853	0.0249549	0.0525501	1.69638e-40	4.42868e-09	4.92155e-12
ENSG00000176920-chr19:48743867:T:G	0.645223	0.143967	0.332028	rs12460295	0.0490825	0.02496	0.0529741	1.76515e-40	4.47278e-09	3.65048e-12
ENSG00000176920-chr19:48744344:C:T	0.644115	0.14397	0.331809	rs11672046	0.049068	0.0249591	0.052981	2.30861e-40	4.46682e-09	3.68409e-12
ENSG00000176920-chr19:48744436:C:T	0.643734	0.143971	0.331754	rs8108136	0.0490633	0.0249588	0.052986	2.53555e-40	4.46506e-09	3.68843e-12
ENSG00000176920-chr19:48744529:G:A	0.643137	0.143973	0.331658	rs8108468	0.0490554	0.0249583	0.0529939	2.93101e-40	4.46222e-09	3.70161e-12
ENSG00000176920-chr19:48744643:G:A	0.643521	0.144501	0.331695	rs8111288	0.0490699	0.0249224	0.0529709	2.7661e-40	3.74948e-09	3.66984e-12
ENSG00000176920-chr19:48744706:G:T	0.643869	0.143971	0.331778	rs8111399	0.0490886	0.0249589	0.0529854	2.66728e-40	4.46587e-09	3.68505e-12
ENSG00000176920-chr19:48744741:G:GC	0.152977	0.129879	0.0799919	rs11381763	0.150302	0.0253628	0.0686773	0.106635	9.72624e-06	0.0777887
ENSG00000176920-chr19:48744742:T:A	0.152977	0.129879	0.0799919	rs56098615	0.150302	0.0253628	0.0686773	0.106635	9.72624e-06	0.0777887
ENSG00000176920-chr19:48744742:T:C	0.610921	0.370565	0.346122	rs56098615	0.267142	0.206457	0.0587641	0.0209811	0.037201	2.05613e-07
ENSG00000176920-chr19:48744765:A:C	0.632353	0.142796	0.232884	rs8111208	0.0501466	0.0248406	0.105252	4.75091e-38	5.09035e-09	0.0144918
ENSG00000176920-chr19:48744795:C:T	0.198204	0.168773	0.103801	rs838146	0.17324	0.0245205	0.0796561	0.0920379	2.80803e-10	0.0655877
ENSG00000176920-chr19:48744863:A:G	0.644373	0.14397	0.331838	rs11083948	0.0491169	0.0249593	0.0529786	2.54665e-40	4.46814e-09	3.68674e-12
ENSG00000176920-chr19:48744998:G:A	0.644788	0.143969	0.331892	rs12611201	0.0491331	0.0249596	0.0529737	2.39032e-40	4.47004e-09	3.68835e-12
ENSG00000176920-chr19:48745038:G:A	0.645011	0.143968	0.331927	rs12611203	0.0491436	0.0249597	0.0529709	2.32612e-40	4.47114e-09	3.68404e-12
ENSG00000176920-chr19:48745074:G:A	0.645221	0.143967	0.331991	rs12611211	0.0491516	0.02496	0.0529699	2.25445e-40	4.47258e-09	3.65999e-12
ENSG00000176920-chr19:48745383:A:G	0.645523	0.143966	0.33203	rs12982115	0.0491678	0.0249602	0.0529645	2.18726e-40	4.47395e-09	3.65565e-12
ENSG00000176920-chr19:48745473:G:A	0.795983	0.214215	0.404872	rs838145	0.0502467	0.0246409	0.0497215	1.19703e-57	1.9109e-18	4.16534e-18
ENSG00000176920-chr19:48746186:A:T	0.652044	0.14395	0.33305	rs12975033	0.0491835	0.0249653	0.0528779	3.46916e-41	4.50567e-09	3.52979e-12
ENSG00000176920-chr19:48746406:C:G	0.307264	0.169939	0.174492	rs28400017	0.273085	0.111716	0.13749	0.150804	0.119157	0.162182
ENSG00000176920-chr19:48746441:C:T	0.602952	0.129712	0.30132	rs12975781	0.0496085	0.0252075	0.0533116	4.45821e-35	1.48698e-07	4.74338e-10
ENSG00000176920-chr19:48746538:C:T	0.648406	0.142388	0.33257	rs8102032	0.0493162	0.0248134	0.052985	1.59418e-40	5.29138e-09	3.64819e-12
ENSG00000176920-chr19:48746557:C:A	0.64863	0.142388	0.332595	rs8104897	0.0493332	0.0248135	0.0529816	1.58587e-40	5.2926e-09	3.64883e-12
ENSG00000176920-chr19:48746631:G:A	0.650719	0.142381	0.332924	rs8105137	0.0494389	0.0248151	0.0529568	1.26083e-40	5.3052e-09	3.60754e-12
ENSG00000176920-chr19:48746940:T:C	0.681021	0.147172	0.362937	rs8106205	0.0495853	0.0249242	0.0538352	8.7413e-44	1.86401e-09	5.63289e-14
ENSG00000176920-chr19:48746982:C:T	0.742567	0.176405	0.369614	rs838144	0.0494123	0.0239949	0.0512893	1.95087e-52	1.06786e-13	1.10796e-14
ENSG00000176920-chr19:48747281:A:G	0.682799	0.147183	0.361809	rs11667321	0.0497528	0.0249241	0.0537006	9.31847e-44	1.86065e-09	6.62548e-14
ENSG00000176920-chr19:48747336:TCCTCCGC:T	-0.00642472	-0.00560229	-0.00336665	rs28400016	0.0605216	0.0308681	0.0273857	0.67159	0.648801	0.839884
ENSG00000176920-chr19:48747376:G:A	0.65179	0.143959	0.331823	rs28400015	0.0496368	0.0249631	0.0527724	1.79317e-40	4.49111e-09	4.11084e-12
ENSG00000176920-chr19:48747400:C:G	0.685127	0.151016	0.356415	rs28400014	0.0500495	0.0246934	0.0532462	1.15386e-43	5.16961e-10	1.36057e-13
ENSG00000176920-chr19:48747415:C:T	0.00904473	0.00493749	0.00513966	rs28400013	0.058308	0.0260912	0.0261197	0.662002	0.651201	0.828849
ENSG00000176920-chr19:48748498:G:A	0.139397	0.0536558	0.0618352	rs838143	0.116709	0.0425659	0.0549027	0.166383	0.184446	0.24788
ENSG00000176920-chr19:48748894:A:G	0.514451	0.0976334	0.211396	rs838142	0.0591767	0.0264992	0.046326	1.1841e-18	0.000120175	3.56545e-06
ENSG00000176920-chr19:48748980:C:T	0.487195	0.0902743	0.21052	rs28400012	0.0630471	0.032615	0.054568	5.63945e-14	0.00293541	4.41249e-05
ENSG00000176920-chr19:48749318:A:T	0.29823	0.180059	0.164982	rs838141	0.211231	0.152049	0.0825869	0.0895319	0.113909	0.0793891
ENSG00000176920-chr19:48749422:T:C	0.480604	0.13199	0.232634	rs12327653	0.0634882	0.0284362	0.0507614	2.13589e-15	1.97927e-06	5.68105e-07
ENSG00000176920-chr19:48749441:C:T	0.445329	0.101469	0.196955	rs838140	0.0604484	0.0264836	0.0464791	2.40177e-14	6.81681e-05	7.36126e-06
ENSG00000176920-chr19:48749732:C:T	0.405382	0.0967755	0.178336	rs12611028	0.0652557	0.0329347	0.0512164	6.3375e-10	0.0018371	0.000193386
ENSG00000176920-chr19:48749794:C:T	-0.00642472	-0.00560229	-0.00336665	rs16982283	0.0605216	0.0308681	0.0273857	0.67159	0.648801	0.839884
ENSG00000176920-chr19:48749952:T:C	0.00698342	0.00605188	0.00365904	rs151066808	0.0661392	0.0358791	0.0305366	0.670455	0.651356	0.838438
ENSG00000176920-chr19:48750004:A:G	0.509159	0.0956464	0.21089	rs4021	0.0594578	0.0264195	0.0465604	4.31269e-18	0.000153826	3.75385e-06
ENSG00000176920-chr19:48750132:C:T	0.41754	0.0629114	0.18798	rs4015	0.0640493	0.0307632	0.0517409	6.024e-10	0.0208054	0.000157979
ENSG00000176920-chr19:48750460:G:T	-0.0766933	-0.0656528	-0.0401658	rs838138	0.157038	0.0944949	0.0772503	0.465868	0.386042	0.55536
ENSG00000176920-chr19:48751247:G:A	0.00900493	0.00358424	0.00535965	rs2071699	0.0616334	0.0252352	0.0290533	0.663769	0.66473	0.83249
ENSG00000176920-chr19:48751316:T:A	0.509843	0.171993	0.259992	rs838137	0.0645484	0.0252936	0.0460388	3.81577e-16	6.8917e-12	1.12794e-09
ENSG00000176920-chr19:48751698:C:T	0.749796	0.158846	0.338928	rs8103840	0.0547062	0.0239234	0.0518348	4.91449e-45	1.70827e-11	1.12746e-11
ENSG00000176920-chr19:48751883:G:A	0.234656	0.135008	0.106422	rs140711666	0.1186	0.0545216	0.0569342	0.0302899	0.0261847	0.0460125
ENSG00000176920-chr19:48753131:T:C	0.518754	0.102549	0.218954	rs838136	0.0603515	0.0270622	0.0458298	1.42027e-18	7.99216e-05	1.02797e-06
ENSG00000176920-chr19:48753206:G:C	-0.00122901	-0.00108804	-0.000645025	rs838135	0.0497859	0.021886	0.0213738	0.69118	0.683829	0.869042
ENSG00000176920-chr19:48753330:C:T	-0.0168782	-0.0145943	-0.00884081	rs28400005	0.0819817	0.0472004	0.0389331	0.63692	0.596245	0.790245
ENSG00000176920-chr19:48753402:G:A	0.00113184	0.000220246	0.000694875	rs141358765	0.0456632	0.020192	0.0181432	0.692255	0.694434	0.872384
ENSG00000176920-chr19:48753884:T:G	0.444451	0.0949101	0.189661	rs28745907	0.0674267	0.0324114	0.0533241	8.81269e-11	0.00182482	0.000161691
ENSG00000176920-chr19:48754482:A:C	0.51928	0.103756	0.185714	rs838134	0.0625222	0.0266978	0.0469165	3.20993e-17	5.37254e-05	0.000108982
ENSG00000176920-chr19:48755303:G:C	0.00617412	0.00539804	0.00323592	rs41308762	0.058817	0.0293684	0.0264309	0.672354	0.64853	0.840877
ENSG00000176920-chr19:48756064:C:G	0.0290597	0.0205521	0.0157597	rs2231861	0.086792	0.0447209	0.0407571	0.580186	0.522885	0.70781
ENSG00000176920-chr19:48756118:C:T	0.0113913	0.00992472	0.00596789	rs2231862	0.0677262	0.0358874	0.0312298	0.652346	0.613452	0.811178
ENSG00000176920-chr19:48756272:A:G	0.770192	0.144855	0.338818	rs838133	0.0577911	0.0244803	0.050808	6.48256e-43	1.69979e-09	5.90929e-12
ENSG00000176920-chr19:48756562:CCCTGGGTCTGAGGGAGGAGGGGCTGGGGATCTGGACT:C	0.137446	0.116368	0.0717408	rs58926694	0.142552	0.0262557	0.0650906	0.114889	0.000191403	0.0849858
ENSG00000176920-chr19:48756716:T:G	0.305353	0.123453	0.174696	rs35650232	0.179071	0.0293588	0.0669892	0.0212662	0.000115556	0.000373184
ENSG00000176920-chr19:48756767:G:A	0.0025171	0.00219961	0.00131923	rs138184085	0.0552642	0.0266508	0.0244783	0.685072	0.674713	0.859465
ENSG00000176920-chr19:48756844:C:T	0.0174297	0.00856431	0.0101501	rs490942	0.0626004	0.0206062	0.0286125	0.615143	0.557368	0.748773
ENSG00000176920-chr19:48757371:G:A	0.0377328	0.0239688	0.0207547	rs3826821	0.0902036	0.0412318	0.04249	0.530448	0.457533	0.633705
ENSG00000176920-chr19:48757376:G:A	0.00110424	0.000968592	0.000578926	rs623588	0.0527955	0.0245247	0.023086	0.69018	0.684419	0.867003
ENSG00000176920-chr19:48757420:A:C	0.2214	0.0894659	0.125943	rs838131	0.14538	0.025171	0.054709	0.0303904	0.00152975	0.00323711
ENSG00000176920-chr19:48757578:TCCTGGGTCTGAGGGAGGAGGGGCTGGGGGCCTGGACC:T	0.0114487	0.0102442	0.00601299	rs1206664456	0.0597847	0.0274958	0.0267017	0.642819	0.570629	0.78888
ENSG00000176920-chr19:48757781:A:G	0.0119686	0.00839014	0.00680411	rs1688263	0.0484656	0.0186964	0.0198821	0.631906	0.538129	0.758747
ENSG00000176920-chr19:48758010:C:T	0.0349785	0.0205361	0.0194773	rs3745710	0.087915	0.0381715	0.0416576	0.545013	0.483462	0.656085
ENSG00000176920-chr19:48758111:T:C	0.48976	0.171217	0.288164	rs739320	0.23009	0.025764	0.0632177	0.0176128	7.83275e-11	1.57418e-08
ENSG00000176920-chr19:48758211:C:T	-0.00668762	-0.00582167	-0.00350412	rs838130	0.0619108	0.0320787	0.0281615	0.670802	0.648489	0.838808
ENSG00000176920-chr19:48758356:G:A	0.0337278	0.0198572	0.0187816	rs3745707	0.0864106	0.0376256	0.040862	0.549897	0.489276	0.662912
ENSG00000176920-chr19:48758381:C:T	0.030124	0.0190215	0.0168256	rs3745706	0.0683635	0.0271914	0.0303572	0.515864	0.396567	0.588717
ENSG00000176920-chr19:48758397:T:C	0.0496461	0.0280337	0.0278275	rs3826820	0.0843516	0.0307806	0.0382812	0.413725	0.297176	0.45214
ENSG00000176920-chr19:48758426:G:T	0.00506887	0.00429354	0.00275524	rs11665896	0.0420288	0.017597	0.0157991	0.677536	0.635286	0.844137
ENSG00000176920-chr19:48758444:C:T	0.000195889	0.0014793	-5.1504e-05	rs11665841	0.0405636	0.0160982	0.0149273	0.699438	0.676653	0.881691
ENSG00000176920-chr19:48758505:C:G	0.0301895	0.0190454	0.0168635	rs28405088	0.0684348	0.0272058	0.0303961	0.515542	0.396313	0.588307
ENSG00000176920-chr19:48758524:T:C	0.0351201	0.0179874	0.0200148	rs41308782	0.0973191	0.0372054	0.0483414	0.562921	0.514439	0.684496
ENSG00000176920-chr19:48758856:T:C	0.492049	0.156541	0.293164	rs9917102	0.239227	0.0251713	0.0647358	0.020465	1.27338e-09	1.79432e-08
ENSG00000176920-chr19:48758988:G:T	-0.00439491	-0.00386357	-0.00230463	rs58907155	0.05446	0.025765	0.0240059	0.679081	0.659193	0.850763
ENSG00000176920-chr19:48759243:G:A	0.100398	0.0527246	0.0560319	rs2548957	0.102853	0.0317272	0.0442227	0.183855	0.0981405	0.162964
ENSG00000176920-chr19:48759675:C:T	0.00311995	0.00272939	0.0016857	rs4802501	0.0403016	0.0160913	0.0148061	0.688117	0.660159	0.86313
ENSG00000176920-chr19:48759809:C:A	0.0660887	0.0368635	0.0369029	rs4801773	0.0899105	0.0313914	0.0399817	0.31725	0.202922	0.323535
ENSG00000176920-chr19:48759871:C:T	0.00158837	0.0012242	0.000882789	rs74458570	0.0382257	0.0142616	0.0135485	0.696049	0.68342	0.878082
ENSG00000176920-chr19:48760050:T:C	0.0046057	0.00240553	0.00286881	rs2098720	0.0370749	0.0104313	0.0132482	0.684538	0.649267	0.853623
ENSG00000176920-chr19:48760070:G:A	-0.0575494	-0.0293621	-0.033292	rs148552194	0.145332	0.0620906	0.0770312	0.540333	0.514963	0.662591
ENSG00000176920-chr19:48760220:G:C	0.392755	0.143511	0.227578	rs2081194	0.199363	0.0245392	0.0628785	0.0179885	8.50252e-09	1.9951e-06
ENSG00000176920-chr19:48760251:G:A	0.019847	0.011096	0.0114046	rs593142	0.0613699	0.0220572	0.027423	0.59106	0.508345	0.706039
ENSG00000176920-chr19:48760464:C:G	-0.00465615	-0.00405193	-0.00243972	rs182135003	0.0596906	0.030412	0.0269539	0.677717	0.661985	0.848793
ENSG00000176920-chr19:48760629:G:A	0.0124568	0.00705001	0.00708251	rs78627671	0.0592472	0.0233172	0.0268359	0.645257	0.61058	0.800328
ENSG00000176920-chr19:48760975:T:C	0.0671853	0.0232253	0.040538	rs79390987	0.145434	0.0383486	0.0770829	0.487838	0.447595	0.582101
ENSG00000176920-chr19:48760993:C:G	-0.00109858	-0.000879608	-0.000596748	rs10410671	0.0415395	0.0168104	0.0156546	0.695422	0.687759	0.876935
ENSG00000176920-chr19:48762562:C:T	0.0291734	0.01761	0.0162332	rs73585730	0.107286	0.0694765	0.0513134	0.610906	0.613789	0.759882
ENSG00000176920-chr19:48763125:G:A	0.0831084	0.0349762	0.0476997	rs7259930	0.124236	0.0364187	0.059472	0.352854	0.27794	0.391954
ENSG00000176920-chr19:48763133:C:G	0.347352	0.104729	0.204	rs499765	0.197833	0.0261563	0.0650656	0.0242157	8.16521e-05	6.81885e-05
ENSG00000176920-chr19:48763549:C:T	0.157814	0.116929	0.0841809	rs62132800	0.133616	0.0491462	0.0558887	0.106808	0.0329607	0.0770848
ENSG00000176920-chr19:48763679:G:A	0.331775	0.104811	0.193798	rs637174	0.191115	0.0260861	0.0645339	0.023708	8.81028e-05	0.000107837
ENSG00000176920-chr19:48763984:TA:T	0.105748	0.0888301	0.0548519	rs11327147	0.127024	0.0308083	0.0582033	0.152424	0.0131573	0.123159
ENSG00000176920-chr19:48764480:G:C	0.00171086	-0.00246739	0.00140172	rs116617472	0.0475405	0.0194836	0.0192097	0.687925	0.661323	0.869983
ENSG00000176920-chr19:48764481:G:A	0.00211666	-0.0024117	0.00165965	rs114178883	0.0485409	0.0195661	0.0199295	0.686405	0.661607	0.867786
ENSG00000176920-chr19:48764625:A:T	0.290197	0.190541	0.158047	rs62132801	0.177211	0.0490435	0.0721165	0.0311503	0.00104881	0.00648538
ENSG00000176920-chr19:48764937:G:A	0.330817	0.120866	0.190722	rs653395	0.181737	0.0256957	0.0611752	0.0201806	4.80469e-06	2.7477e-05
ENSG00000176920-chr19:48765595:C:G	0.325551	0.120717	0.187385	rs837629	0.179645	0.0256885	0.0609603	0.0201428	5.3283e-06	3.36197e-05
ENSG00000176920-chr19:48765849:C:T	-0.00165049	-0.0022309	-0.000780506	rs75892608	0.0437333	0.0186475	0.0169243	0.692219	0.669487	0.869502
ENSG00000176920-chr19:48766017:T:C	0.00392935	-0.00107544	0.00266038	rs147485137	0.0494733	0.0184647	0.0208165	0.680345	0.676057	0.859339
ENSG00000176920-chr19:48766302:T:C	0.328254	0.118809	0.189362	rs669789	0.181471	0.0254993	0.0612138	0.0204924	5.99283e-06	3.11254e-05
ENSG00000176920-chr19:48766449:C:T	0.00651483	0.00870502	0.00319909	rs571932	0.0444022	0.0200464	0.0161513	0.660278	0.538214	0.794866
ENSG00000176920-chr19:48766973:G:A	0.00170459	-0.00246054	0.00139615	rs76576741	0.0474422	0.0194639	0.019135	0.687936	0.661404	0.870011
ENSG00000176920-chr19:48767251:T:TC	0.00394296	0.00346299	0.00206744	rs11413684	0.0543176	0.0256986	0.0239315	0.680698	0.663112	0.853207
ENSG00000176920-chr19:48767378:T:G	0.304372	0.103089	0.176314	rs28567372	0.178795	0.0258642	0.0621272	0.0234837	0.000128604	0.00021968
ENSG00000176920-chr19:48767477:G:A	-0.00184619	-0.00509108	-0.000563015	rs1976430	0.0473424	0.0225787	0.018317	0.687871	0.633091	0.857425
ENSG00000176920-chr19:48767481:A:G	0.422334	0.133939	0.249655	rs12052128	0.221712	0.0265887	0.0694658	0.0214471	7.78284e-07	2.1639e-06
ENSG00000176920-chr19:48767615:C:T	0.315914	0.127906	0.180653	rs62132802	0.178755	0.0279641	0.0647932	0.0198644	1.86796e-05	0.000125302
ENSG00000176920-chr19:48767752:G:A	0.0514944	0.0240206	0.0296225	rs141140761	0.117801	0.0411482	0.0595987	0.511103	0.458795	0.61337
ENSG00000176920-chr19:48767808:G:A	0.00394296	0.00346299	0.00206744	rs144759061	0.0543176	0.0256986	0.0239315	0.680698	0.663112	0.853207
ENSG00000176920-chr19:48768045:T:G	0.00394296	0.00346299	0.00206744	rs140496032	0.0543176	0.0256986	0.0239315	0.680698	0.663112	0.853207
ENSG00000176920-chr19:48768211:CCT:C	0.00137768	-0.00331902	0.00129203	rs139941063	0.0488229	0.0206102	0.0198063	0.688074	0.651317	0.869907
ENSG00000176920-chr19:48768326:C:T	-0.324406	-0.119928	-0.187519	rs62132803	0.191132	0.0288683	0.0711836	0.0219204	0.000113437	0.000302004
ENSG00000176920-chr19:48768514:G:A	0.0239471	0.0206524	0.012542	rs139333145	0.0943303	0.0557961	0.0453846	0.614242	0.564633	0.758179
ENSG00000176920-chr19:48769204:C:A	0.306954	0.211604	0.16613	rs62132804	0.178666	0.0468918	0.0703995	0.0288875	9.2836e-05	0.00449723
ENSG00000176920-chr19:48769227:G:T	0.28813	0.0919747	0.167635	rs504215	0.17905	0.0258158	0.0643472	0.0268464	0.000739386	0.00106417
ENSG00000176920-chr19:48769249:G:A	0.000768545	0.000668048	0.000402693	rs78576492	0.0578412	0.0289674	0.025935	0.689263	0.685583	0.864676
ENSG00000176920-chr19:48769897:A:G	0.0745264	0.0373564	0.0422493	rs145540217	0.13516	0.0498428	0.0676736	0.433407	0.370061	0.508116
ENSG00000176920-chr19:48769956:T:C	0.302352	0.101561	0.175241	rs604740	0.178689	0.0257291	0.0622554	0.0238189	0.000152021	0.000254496
ENSG00000176920-chr19:48770527:G:A	-0.00196559	-0.00257756	-0.00110801	rs560343	0.0328899	0.0103922	0.00976539	0.70359	0.639067	0.874668
ENSG00000176920-chr19:48770586:G:A	0.306814	0.196526	0.167725	rs62132806	0.182236	0.048381	0.0740601	0.0273951	0.000557125	0.00444644
ENSG00000176920-chr19:48770641:C:T	-0.00703449	-0.00611306	-0.00368566	rs12976063	0.063615	0.0335602	0.0291118	0.669813	0.647929	0.837446
ENSG00000176920-chr19:48770760:C:T	0.00276793	-0.00112333	0.00191567	rs111277780	0.0468243	0.0182217	0.0190438	0.685175	0.677145	0.866082
ENSG00000176920-chr19:48770843:C:T	-0.0528282	-0.0453082	-0.02766	rs10418833	0.13193	0.0793116	0.0645238	0.525381	0.4523	0.634989
ENSG00000176920-chr19:48771619:G:A	0.00519571	0.00458864	0.00272596	rs73585742	0.0539768	0.0251797	0.0237166	0.676087	0.650367	0.845962
ENSG00000176920-chr19:48771718:C:T	0.30215	0.101741	0.175113	rs633236	0.178958	0.0253717	0.062642	0.0237876	0.000124509	0.000234092
ENSG00000176920-chr19:48772316:G:A	0.300932	0.19567	0.164144	rs62132807	0.179735	0.0484379	0.0727649	0.0285335	0.000606892	0.00491598
ENSG00000176920-chr19:48772968:A:G	0.0017442	-0.00247146	0.00142472	rs80206894	0.0477157	0.0195109	0.0193408	0.687815	0.661252	0.869808
ENSG00000176920-chr19:48773073:G:A	0.00163152	0.00144226	0.000856116	rs139814153	0.0503751	0.0223894	0.0217091	0.689607	0.680503	0.866632
ENSG00000176920-chr19:48773375:A:G	0.00949473	0.00826698	0.0049746	rs60648832	0.0655619	0.0346284	0.0301115	0.660331	0.628735	0.823315
ENSG00000176920-chr19:48774301:C:CTTTG	0.0176334	0.0158886	0.00924839	NA	0.0658076	0.0278194	0.0296455	0.592817	0.459409	0.69828
ENSG00000176920-chr19:48774496:G:T	-0.385265	-0.125965	-0.22614	rs62132808	0.210299	0.0266611	0.0702172	0.0214728	3.94132e-06	1.33276e-05
ENSG00000176920-chr19:48775046:G:A	0.279561	0.119482	0.158832	rs58150062	0.167163	0.0265153	0.063178	0.0221086	4.50864e-05	0.000415457
ENSG00000176920-chr19:48775193:C:T	0.00870932	0.00760858	0.00456405	rs111396221	0.0625884	0.0321041	0.0284684	0.662553	0.630054	0.826195
ENSG00000176920-chr19:48775970:G:A	0.160995	0.111425	0.0867294	rs62132810	0.139606	0.0535315	0.0602383	0.120687	0.0524845	0.0982099
ENSG00000176920-chr19:48776355:C:T	-0.0318737	-0.0154303	-0.0184486	rs4801774	0.0752788	0.0245768	0.034807	0.527214	0.439207	0.615615
ENSG00000176920-chr19:48776371:G:A	-0.256944	-0.0919463	-0.147812	rs4802503	0.162628	0.027913	0.0595103	0.0285593	0.00214707	0.00310223
ENSG00000176920-chr19:48776778:C:T	0.0317371	0.0151951	0.0183427	rs599486	0.0761504	0.0255584	0.0353073	0.532697	0.457571	0.628407
ENSG00000176920-chr19:48776883:C:T	0.0303532	0.0149634	0.0175014	rs599951	0.073969	0.0256276	0.0340915	0.537684	0.463407	0.635527
ENSG00000176920-chr19:48776983:C:T	0.0260397	0.0157209	0.0145001	rs8105301	0.10403	0.0672393	0.0497871	0.620638	0.622985	0.773049
ENSG00000176920-chr19:48777458:A:G	0.0162231	0.00811862	0.00951406	rs602617	0.0573155	0.0191119	0.025388	0.614024	0.553737	0.744768
ENSG00000176920-chr19:48777632:A:G	0.00261613	0.00166471	0.00148545	rs613695	0.0402886	0.0154606	0.0149457	0.690258	0.677926	0.869453
ENSG00000176920-chr19:48778581:A:G	0.000694042	-0.000716409	0.000529064	rs80168142	0.0376562	0.012972	0.0132425	0.698956	0.687565	0.88871
ENSG00000176920-chr19:48779546:G:C	-0.00488181	-0.00147524	-0.00311947	rs9749331	0.0387109	0.00963494	0.0143901	0.681855	0.675658	0.857741
ENSG00000176920-chr19:48779628:A:G	0.0229761	0.0138664	0.0127855	rs34197159	0.0954458	0.0617526	0.0449684	0.625116	0.627319	0.778891
ENSG00000176920-chr19:48780237:T:C	0.141602	0.139366	0.0721179	rs837640	0.135371	0.0451986	0.0530261	0.122884	0.00939715	0.0868086
ENSG00000176920-chr19:48780263:T:C	0.00690148	0.00602092	0.00361655	rs112554750	0.0608682	0.031072	0.0275672	0.6698	0.645006	0.83721
ENSG00000176920-chr19:48780276:C:G	0.00572274	0.00384815	0.00332356	rs73585751	0.0404608	0.0140688	0.0152589	0.676025	0.627988	0.838622
ENSG00000176920-chr19:48780754:A:G	-0.00168045	-0.00283789	-0.000902003	rs553218	0.0328662	0.0105092	0.00962792	0.705971	0.629172	0.874371
ENSG00000176920-chr19:48780939:CA:C	-0.00341172	-0.00447916	-0.00172966	rs35227076	0.0387532	0.0152555	0.0134565	0.687627	0.613852	0.849664
ENSG00000176920-chr19:48781591:G:C	-0.000191762	0.000653384	-0.000202199	rs71370201	0.0406345	0.016127	0.0150494	0.698615	0.688879	0.884367
ENSG00000176920-chr19:48781610:C:T	-0.0532459	-0.0456711	-0.0278898	rs11666740	0.136084	0.0835193	0.0668806	0.532866	0.464899	0.646535
ENSG00000176920-chr19:48781672:C:G	-0.0272973	0.000379842	-0.00145533	rs689431	0.0443132	0.00848068	0.0100703	0.428427	0.735954	0.890274
ENSG00000176920-chr19:48782230:C:T	-0.0103559	-0.00769762	-0.00585082	rs518388	0.0461882	0.0181568	0.018465	0.642326	0.551554	0.775022
ENSG00000176920-chr19:48782261:A:C	-0.0101188	-0.00751444	-0.0057236	rs518315	0.0458564	0.0179526	0.018282	0.644047	0.554642	0.777948
ENSG00000176920-chr19:48782500:C:A	0.00273574	-0.00409569	-0.00298946	rs73059507	0.0309908	0.0172595	0.0163253	0.655369	0.635158	0.842059
ENSG00000176920-chr19:48782738:T:C	-0.0334504	0.00138502	-0.00136007	rs492734	0.0496597	0.00938159	0.0108893	0.385249	0.719915	0.88775
ENSG00000176920-chr19:48783001:A:G	-0.00982717	-0.00698474	-0.00560528	rs12609308	0.0456596	0.0174076	0.0182736	0.647037	0.564766	0.784656
ENSG00000176920-chr19:48783029:G:A	0.0132207	0.000304416	0.00125653	rs151024690	0.0434597	0.0152996	0.0144802	0.595653	0.702823	0.874846
ENSG00000176920-chr19:48783365:G:A	0.000764336	-0.00520348	-0.00178172	rs4290569	0.0261571	0.0152935	0.0112511	0.670321	0.582408	0.838725
ENSG00000176920-chr19:48783405:C:T	0.000752593	-0.00520257	-0.00178243	rs4430859	0.0261416	0.0152914	0.0112484	0.67047	0.582396	0.838726
ENSG00000176920-chr19:48783427:C:A	0.00280514	-0.00408841	-0.00298981	rs140732664	0.0309712	0.017251	0.0163706	0.6547	0.635292	0.842147
ENSG00000176920-chr19:48783450:C:A	-0.283642	-0.159315	-0.142282	rs2387343	0.0615543	0.106711	0.0446985	3.25305e-05	0.0507888	0.00231709
ENSG00000176920-chr19:48783453:C:A	-0.0318444	-0.0192826	-0.0179015	rs145377837	0.13003	0.0836533	0.0653052	0.621392	0.623358	0.774488
ENSG00000176920-chr19:48783465:C:T	0.0456062	0.0134446	0.0102634	rs116761839	0.0898692	0.0570888	0.0350664	0.472329	0.619938	0.755951
ENSG00000176920-chr19:48783766:C:T	-0.00360471	-0.00316425	-0.00188999	rs115107656	0.0541777	0.0256114	0.0238561	0.681878	0.665886	0.854966
ENSG00000176920-chr19:48783775:C:T	-0.00360471	-0.00316425	-0.00188999	rs114394171	0.0541777	0.0256114	0.0238561	0.681878	0.665886	0.854966
ENSG00000176920-chr19:48783913:A:T	0.00136093	-0.0148189	-0.00768442	rs12982042	0.0317836	0.0256544	0.0205014	0.610201	0.443931	0.689414
ENSG00000176920-chr19:48783954:C:T	-0.0124666	-0.00901997	-0.00697884	rs626722	0.0498051	0.0204212	0.0204976	0.629278	0.540748	0.758189
ENSG00000176920-chr19:48783974:A:G	-0.012478	-0.00902439	-0.0069855	rs570317	0.0498229	0.0204265	0.0205085	0.629213	0.540693	0.7581
ENSG00000176920-chr19:48784044:C:T	0.00275441	-0.00401078	-0.00314816	rs138909016	0.0309337	0.0171097	0.0169888	0.655255	0.636611	0.841321
ENSG00000176920-chr19:48784170:C:T	-0.00360471	-0.00316425	-0.00188999	rs2892275	0.0541777	0.0256114	0.0238561	0.681878	0.665886	0.854966
ENSG00000176920-chr19:48784235:C:T	0.0253695	0.00214458	0.00291003	rs114636109	0.0609618	0.0180743	0.0189208	0.531203	0.691724	0.847141
ENSG00000176920-chr19:48784524:T:C	-0.00371598	-0.0100474	-0.00428095	rs12985718	0.0304755	0.0214804	0.015325	0.684898	0.507611	0.766992
ENSG00000176920-chr19:48784837:C:T	0.00270651	-0.00387624	-0.00262577	rs73059516	0.0302673	0.0167926	0.0151011	0.657017	0.637211	0.846531
ENSG00000176920-chr19:48785155:G:A	-0.00163976	-0.00994625	-0.00381748	rs11670428	0.0302613	0.0217464	0.0151418	0.668764	0.512735	0.774969
ENSG00000176920-chr19:48785377:T:G	0.001518	0.00133343	0.000795963	rs56125186	0.0523956	0.0241645	0.0228584	0.689089	0.681464	0.865547
ENSG00000176920-chr19:48785405:G:C	0.00134749	-0.0190052	-0.00990456	rs11670491	0.0342158	0.029465	0.023354	0.598018	0.405676	0.643122
ENSG00000176920-chr19:48785617:G:A	0.00270676	-0.00388515	-0.00264458	rs73059519	0.0302435	0.0168072	0.0151448	0.656927	0.637095	0.846296
ENSG00000176920-chr19:48785631:C:T	-0.000889509	-0.0187769	-0.00975646	rs11881904	0.0337105	0.0288112	0.0225023	0.618897	0.400306	0.639859
ENSG00000176920-chr19:48785819:A:G	-0.000951465	-0.0185306	-0.00965445	rs12983793	0.0336066	0.0286107	0.0223796	0.620254	0.402561	0.642381
ENSG00000176920-chr19:48785845:C:T	-0.0267693	-0.000116907	-0.00141892	rs655772	0.0430318	0.00885309	0.0101093	0.428657	0.748435	0.888511
ENSG00000176920-chr19:48785948:T:TATTG	-0.00958766	-0.00784502	-0.00528632	rs35729908	0.0456883	0.0192937	0.0178973	0.646884	0.559212	0.784027
ENSG00000176920-chr19:48786258:ATCTG:A	-0.00551527	-0.00476671	-0.00307272	rs61074170	0.0401126	0.0152614	0.0147177	0.676041	0.608577	0.833157
ENSG00000176920-chr19:48786432:G:A	0.00271936	-0.00388341	-0.00264226	rs146312722	0.0302464	0.0168049	0.0151422	0.65681	0.637127	0.84633
ENSG00000176920-chr19:48786512:T:C	-0.00657184	-0.00445997	-0.00381423	rs560515	0.0410523	0.014695	0.0155782	0.669717	0.615117	0.826843
ENSG00000176920-chr19:48786626:T:C	0.00331427	-0.0061402	-0.00329317	rs35920592	0.0258199	0.0157011	0.0135142	0.62733	0.559383	0.806455
ENSG00000176920-chr19:48786648:C:T	-0.00360471	-0.00316425	-0.00188999	rs78126172	0.0541777	0.0256114	0.0238561	0.681878	0.665886	0.854966
ENSG00000176920-chr19:48787028:T:C	-0.00903924	-0.00872935	-0.00482442	rs74174260	0.0513499	0.0195025	0.0220535	0.649496	0.533168	0.780422
ENSG00000176920-chr19:48787329:T:A	0.00185586	-0.00511251	-0.0034375	rs11880245	0.0311734	0.0180477	0.0161294	0.658222	0.615562	0.829218
ENSG00000176920-chr19:48787477:A:G	0.00199057	-0.00251541	-0.000772052	rs11672736	0.0238034	0.011026	0.00882587	0.674822	0.636088	0.877373
ENSG00000176920-chr19:48787543:A:G	0.00272193	-0.00388371	-0.00264218	rs73059528	0.0302545	0.0168061	0.0151436	0.656785	0.63713	0.846329
ENSG00000176920-chr19:48788253:A:G	0.00279225	-0.00373407	-0.00239629	rs111811478	0.0299917	0.0165136	0.014475	0.657138	0.638743	0.849583
ENSG00000176920-chr19:48788347:GAC:G	-0.00506934	-0.00442352	-0.00265657	rs146908844	0.0584658	0.0292582	0.0262573	0.676384	0.657732	0.846891
ENSG00000176920-chr19:48788477:CAGAG:C	0.0332638	0.0288825	0.017305	rs141210323	0.0846902	0.036371	0.0390925	0.496765	0.34067	0.562384
ENSG00000176920-chr19:48788496:G:A	0.00295857	0.000888468	0.000782245	rs73059532	0.0290595	0.0244073	0.0157925	0.678472	0.685261	0.874353
ENSG00000176920-chr19:48788676:C:T	0.00440074	0.00387702	0.00230823	rs145755143	0.0537567	0.0251339	0.0236073	0.679162	0.658285	0.850827
ENSG00000176920-chr19:48788933:G:GGCGC	-0.0136012	-0.0123843	-0.00715646	rs201475421	0.0603946	0.0256862	0.0268826	0.62223	0.510936	0.746562
ENSG00000176920-chr19:48788940:A:G	0.00152931	0.000922825	0.000852066	rs11668746	0.0636207	0.0407419	0.0274841	0.684858	0.683586	0.857643
ENSG00000176920-chr19:48788985:A:G	0.000599968	-0.00177007	-0.00050576	rs11668781	0.022982	0.00987468	0.00806316	0.699129	0.654035	0.889282
ENSG00000176920-chr19:48789249:C:T	-0.0351149	-0.030202	-0.0183868	rs138695434	0.110214	0.0659219	0.0535054	0.577797	0.516009	0.70696
ENSG00000176920-chr19:48789389:T:C	-0.118579	-0.0593955	-0.0591583	rs11883128	0.0596007	0.0297684	0.0350484	0.0453927	0.0607665	0.0849526
ENSG00000176920-chr19:48789404:T:C	-0.00140535	-0.00476855	-0.0030896	rs112534748	0.0298122	0.0172398	0.0146953	0.693993	0.617184	0.834734
ENSG00000176920-chr19:48789448:T:G	-0.112078	-0.056555	-0.0586189	rs11883129	0.0597296	0.0299611	0.0362447	0.0573511	0.0712906	0.0987474
ENSG00000176920-chr19:48789469:G:A	-0.00137677	-0.00477537	-0.00310265	rs141746579	0.0298279	0.0172541	0.0147335	0.693622	0.617124	0.834559
ENSG00000176920-chr19:48789697:C:A	0.00129567	0.00112937	0.000678957	rs73585777	0.0560431	0.0273755	0.0249214	0.688402	0.682757	0.863896
ENSG00000176920-chr19:48789709:T:A	0.0101386	0.0088397	0.00531212	rs112985643	0.0656027	0.034403	0.0301009	0.657274	0.621827	0.818503
ENSG00000176920-chr19:48789845:C:G	0.00141911	-0.00186883	-0.000875682	rs11880987	0.023777	0.0101076	0.00867929	0.686347	0.654134	0.882367
ENSG00000176920-chr19:48789952:AG:A	0.00059115	0.000371405	0.000378606	NA	0.0305535	0.0079961	0.00804061	0.710545	0.704281	0.905156
ENSG00000176920-chr19:48790232:T:C	-0.0705483	-0.0254614	-0.0275833	rs13343588	0.0595407	0.026841	0.0314017	0.192148	0.322258	0.404949
ENSG00000176920-chr19:48790339:C:T	-0.0188465	-0.0162667	-0.00987346	rs111861172	0.0877655	0.0519433	0.0420736	0.633098	0.593324	0.785399
ENSG00000176920-chr19:48790367:G:A	-0.000815026	-0.000713122	-0.000427204	rs112107760	0.0538226	0.0254303	0.023668	0.69061	0.686203	0.867372
ENSG00000176920-chr19:48790520:GA:G	-0.00427135	-0.00274463	-0.00252667	rs34509326	0.037841	0.0122807	0.0135978	0.685559	0.648656	0.856013
ENSG00000176920-chr19:48790640:G:A	-0.0148488	-0.00907875	-0.00834466	rs148804159	0.0596039	0.024572	0.0265363	0.628941	0.578292	0.772792
ENSG00000176920-chr19:48790801:C:A	0.00252678	-0.00244789	-0.00158544	rs11881731	0.0252885	0.0111467	0.0104904	0.666087	0.643857	0.86677
ENSG00000176920-chr19:48790914:G:A	-0.00487175	-0.0032846	-0.00284657	rs11881790	0.0390358	0.0131332	0.0143616	0.681709	0.637888	0.84832
ENSG00000176920-chr19:48790920:C:T	-0.00574494	-0.00374456	-0.00335211	rs11881758	0.040697	0.013856	0.0154652	0.676313	0.629535	0.839414
ENSG00000176920-chr19:48790967:A:G	0.00280373	-0.00220528	-0.00111209	rs11881759	0.0248186	0.0106849	0.00938798	0.665567	0.647738	0.875246
ENSG00000176920-chr19:48791076:T:C	0.00277306	-0.00220742	-0.00111587	rs11879236	0.0248083	0.0106881	0.00939188	0.665928	0.647674	0.875185
ENSG00000176920-chr19:48791080:T:C	-0.001562	0.000231388	-0.00105032	rs544418	0.0344872	0.0101907	0.0111002	0.697577	0.697591	0.889227
ENSG00000176920-chr19:48791371:C:T	0.0117182	0.00402136	0.00721269	rs75679134	0.0701466	0.0266246	0.0355876	0.656285	0.661453	0.822114
ENSG00000176920-chr19:48791372:G:A	-0.0116316	-0.00245561	-0.00319483	rs11881896	0.0406755	0.0172201	0.0166681	0.614208	0.674223	0.847984
ENSG00000176920-chr19:48791443:G:T	0.00310783	-0.00100303	-0.000677657	rs11881903	0.0241229	0.0094433	0.0086311	0.671101	0.679192	0.890875
ENSG00000176920-chr19:48791502:T:C	0.0134032	0.00040048	0.00101422	rs12985193	0.0411173	0.013739	0.0130981	0.588385	0.70856	0.880507
ENSG00000176920-chr19:48791585:G:A	0.0167467	0.00357833	0.00264589	rs71370202	0.0455393	0.0174955	0.0161205	0.573382	0.661953	0.848616
ENSG00000176920-chr19:48791596:T:C	-0.0152684	-0.0132071	-0.00799821	rs12976142	0.0795411	0.0456018	0.0376687	0.642729	0.605416	0.798662
ENSG00000176920-chr19:48791605:G:A	0.0134369	0.000400244	0.0010229	rs12974796	0.0412123	0.0137414	0.0130802	0.588309	0.708565	0.880429
ENSG00000176920-chr19:48791629:T:A	0.0205498	0.00451368	0.00323853	rs12976167	0.0542061	0.0364704	0.0217059	0.555308	0.666964	0.831911
ENSG00000176920-chr19:48791660:T:C	0.0114794	0.000239799	0.000756127	rs12976367	0.0389474	0.0134401	0.0126308	0.603429	0.705561	0.884699
ENSG00000176920-chr19:48791691:G:A	0.0116051	0.000250829	0.000773091	rs12975040	0.0390759	0.0134576	0.0126574	0.6024	0.705767	0.884431
ENSG00000176920-chr19:48791701:G:A	0.0117753	0.000264931	0.000795946	rs12975054	0.0392732	0.0134836	0.0126987	0.601067	0.706028	0.884063
ENSG00000176920-chr19:48791742:G:A	0.0112399	0.000242219	0.000736403	rs12975086	0.0381476	0.0133549	0.0124631	0.604051	0.705586	0.885154
ENSG00000176920-chr19:48791844:T:C	0.011248	0.000242879	0.000737484	rs12976705	0.0381575	0.0133562	0.0124651	0.603987	0.705598	0.885136
ENSG00000176920-chr19:48791917:GATTCAAACA:G	-0.00314761	-0.00137733	-0.00187171	rs112222074	0.0402404	0.0142726	0.0150982	0.688308	0.683048	0.868241
ENSG00000176920-chr19:48792139:A:C	-0.0594199	-0.0302892	-0.0303056	rs514080	0.0544849	0.029094	0.0324417	0.236696	0.262777	0.364506
ENSG00000176920-chr19:48792165:C:A	-0.0176294	-0.0152305	-0.00923493	rs111915176	0.0843946	0.0492142	0.0402486	0.635631	0.595649	0.788695
ENSG00000176920-chr19:48792473:T:C	-0.000815026	-0.000713122	-0.000427204	rs111413492	0.0538226	0.0254303	0.023668	0.69061	0.686203	0.867372
ENSG00000176920-chr19:48792519:T:C	0.00968138	0.00584116	0.00539276	rs144762712	0.0704078	0.045269	0.0313079	0.661299	0.661556	0.827441
ENSG00000176920-chr19:48792563:G:A	0.0114041	0.000309996	0.00089955	rs12983317	0.0385188	0.0134329	0.0126061	0.603679	0.706003	0.883
ENSG00000176920-chr19:48792573:G:A	0.0114256	0.000311531	0.000902355	rs12983326	0.0385501	0.0134369	0.012613	0.603523	0.706031	0.882953
ENSG00000176920-chr19:48792596:A:G	-0.0513532	-0.0265273	-0.0262808	rs863277	0.0521655	0.0280839	0.0310155	0.280038	0.299097	0.417676
ENSG00000176920-chr19:48792831:G:C	-0.0679019	-0.027326	-0.0279318	rs837647	0.0570132	0.0273386	0.0307571	0.194556	0.297276	0.385317
ENSG00000176920-chr19:48793397:C:T	-0.0682449	-0.0265499	-0.0285756	rs684959	0.0571885	0.0270422	0.0313887	0.193254	0.304111	0.386633
ENSG00000176920-chr19:48793551:C:A	0.00198466	0.000189215	0.00125386	rs113496978	0.0422662	0.0159339	0.0163487	0.691508	0.698087	0.87418
ENSG00000176920-chr19:48793720:T:C	0.0234891	0.00225536	0.00291544	rs71352703	0.0560961	0.0179208	0.0181795	0.533824	0.689824	0.847155
ENSG00000176920-chr19:48793948:AAAAAT:A	-0.00269956	-0.00249914	-0.00142826	rs201583750	0.0443404	0.0169981	0.0182206	0.68928	0.664397	0.865289
ENSG00000176920-chr19:48794010:G:C	-0.0157864	-0.013714	-0.00826758	rs149598519	0.0753317	0.0410907	0.0352347	0.635145	0.586224	0.785877
ENSG00000176920-chr19:48794211:C:T	-0.000306332	-0.00026755	-0.000160545	rs141555531	0.0546514	0.0261621	0.0241368	0.691736	0.689259	0.868709
ENSG00000176920-chr19:48794238:C:T	-0.00349131	-0.00142567	-0.00208274	rs147540796	0.0436861	0.0156694	0.0175919	0.686452	0.682566	0.865409
ENSG00000176920-chr19:48794537:C:T	-0.00874017	-0.00101727	-0.00121899	rs7249134	0.0262445	0.00911137	0.00860003	0.611715	0.692712	0.887885
ENSG00000176920-chr19:48795056:C:T	0.00395554	0.00381762	0.00210221	rs77623030	0.0406063	0.0167389	0.0148484	0.683751	0.640622	0.853084
ENSG00000176920-chr19:48795582:T:C	-0.000306332	-0.00026755	-0.000160545	rs7257533	0.0546514	0.0261621	0.0241368	0.691736	0.689259	0.868709
ENSG00000176920-chr19:48795814:C:A	0.0222018	8.3156e-05	0.00193095	rs71352704	0.0553246	0.0174424	0.0175326	0.538408	0.702888	0.860824
ENSG00000176920-chr19:48796202:A:C	-0.005084	-0.00390572	-0.00274622	rs118113687	0.0504356	0.0240156	0.0209243	0.676606	0.657956	0.847946
ENSG00000176920-chr19:48796276:A:G	-0.188758	-0.0834066	-0.0886307	rs557106	0.0652732	0.0286261	0.0375282	0.00345432	0.00746754	0.0109396
ENSG00000176920-chr19:48796570:C:T	0.0265144	-0.0011157	0.00177711	rs35829476	0.0610882	0.0184922	0.0186886	0.514427	0.691243	0.859364
ENSG00000176920-chr19:48797174:G:A	0.0226428	-0.00132536	0.00118484	rs35230038	0.0574532	0.0189654	0.0184471	0.537103	0.686718	0.86608
ENSG00000176920-chr19:48797348:T:C	-0.22213	-0.0999179	-0.104336	rs526744	0.0658469	0.0291343	0.0384514	0.000407019	0.00117671	0.00245288
ENSG00000176920-chr19:48797636:C:T	0.125407	0.0934135	0.0668794	rs76199083	0.134209	0.0624177	0.059362	0.211291	0.125203	0.209212
ENSG00000176920-chr19:48797656:T:C	0.0138053	-0.00511723	-0.00232846	rs34867589	0.0380658	0.0165304	0.0149642	0.543978	0.616577	0.837028
ENSG00000176920-chr19:48797994:C:T	-0.189339	-0.0397297	-0.0849173	rs6509405	0.0631966	0.025366	0.0417604	0.00561452	0.0887551	0.0513709
ENSG00000176920-chr19:48798412:A:G	-0.203415	-0.0334495	-0.0660065	rs4802504	0.0623348	0.0260435	0.041823	0.00285877	0.182386	0.145156
ENSG00000176920-chr19:48798620:C:T	0.00514277	-0.00165421	0.000570531	rs493841	0.0208766	0.00808487	0.00706083	0.637132	0.641426	0.90634
ENSG00000176920-chr19:48798625:CCTTT:C	-0.00560485	-0.0056801	-0.00303286	rs35104437	0.0448197	0.0157733	0.0184459	0.675041	0.582831	0.824631
ENSG00000176920-chr19:48799029:A:G	-0.265878	-0.0463812	-0.112901	rs4802505	0.0728301	0.0302256	0.050102	0.000886695	0.0807657	0.0299479
ENSG00000176920-chr19:48799066:T:C	-0.265041	-0.0476838	-0.112194	rs4802506	0.0727471	0.0303034	0.0496949	0.000881004	0.0759345	0.0294589
ENSG00000176920-chr19:48799813:G:C	-0.264353	-0.0476757	-0.111953	rs11548193	0.0727443	0.0303009	0.0496813	0.000908266	0.0761003	0.0297203
ENSG00000176920-chr19:48800483:G:A	-0.281795	-0.0513289	-0.121332	rs56333767	0.0711619	0.0291748	0.0492828	0.000256886	0.0499483	0.0161683
ENSG00000176920-chr19:48800570:G:A	-0.265033	-0.0476869	-0.112196	rs55732460	0.0726927	0.0303032	0.0496849	0.000873841	0.0759111	0.0294346
ENSG00000176920-chr19:48800802:T:C	-0.288484	-0.155393	-0.137488	rs4801775	0.0678895	0.110116	0.0502115	0.000190617	0.0622215	0.00864456
ENSG00000176920-chr19:48800958:C:T	-0.157721	-0.0428163	-0.0738011	rs4801776	0.0736809	0.0280625	0.0456216	0.0336912	0.113819	0.104529
ENSG00000176920-chr19:48800976:TTTTTG:T	-0.00916909	-0.00553043	-0.00515939	NA	0.0543765	0.0348745	0.0215723	0.653813	0.654819	0.816739
ENSG00000176920-chr19:48801008:G:A	0.0313715	-0.000153053	0.00407704	rs34189956	0.0680549	0.0190748	0.0211212	0.498136	0.698706	0.834503
ENSG00000176920-chr19:48801143:A:G	0.00195645	0.00171048	0.00102542	rs57976323	0.0546731	0.0261527	0.0241466	0.686933	0.678471	0.862139
ENSG00000176920-chr19:48801145:G:A	0.00285874	-0.00807378	-0.00160092	rs60718055	0.027685	0.0188604	0.01224	0.630947	0.528584	0.811495
ENSG00000176920-chr19:48801237:CT:C	-0.0106856	-0.00644568	-0.00595416	NA	0.0687645	0.0442722	0.0302374	0.656556	0.65716	0.821168
ENSG00000176920-chr19:48801293:A:C	-0.00519174	-0.00423008	-0.00277271	rs57192930	0.051191	0.0246927	0.0213345	0.67606	0.65486	0.846745
ENSG00000176920-chr19:48801403:T:G	-0.261073	-0.0474344	-0.108762	rs4802507	0.0728962	0.0303338	0.0492592	0.00106582	0.0795918	0.0339428
ENSG00000176920-chr19:48801796:C:T	-0.0294837	-0.0220994	-0.0158339	rs35321803	0.0870164	0.0466457	0.0404736	0.576558	0.513876	0.701798
ENSG00000176920-chr19:48802164:C:T	0.0310754	-0.000161384	0.00403012	rs12985962	0.0677128	0.0190185	0.0210223	0.499462	0.698548	0.835172
ENSG00000176920-chr19:48802985:A:T	0.0309025	-0.000166631	0.00400149	rs34860510	0.0675117	0.0189854	0.0209631	0.500235	0.698456	0.835576
ENSG00000176920-chr19:48803019:A:G	-0.259313	-0.0474066	-0.108146	rs62125920	0.0729003	0.0303283	0.0492233	0.00115177	0.0800961	0.0347053
ENSG00000176920-chr19:48804058:A:G	-0.257387	-0.0473786	-0.107508	rs56380066	0.0728944	0.0303214	0.0491894	0.00125107	0.0806084	0.035498
ENSG00000176920-chr19:48804156:C:CATAAATAA	-0.0538027	-0.0458032	-0.0278771	NA	0.101328	0.0401148	0.0470093	0.375629	0.205848	0.398053
ENSG00000176920-chr19:48804286:G:A	-0.00491061	-0.00490669	-0.00255377	rs4802508	0.0446588	0.0197391	0.0172658	0.677307	0.630516	0.843319
ENSG00000176920-chr19:48804360:A:G	-0.00364716	-0.0028677	-0.00201296	rs4802509	0.0404956	0.0158922	0.0150048	0.685746	0.657781	0.859638
ENSG00000176920-chr19:48804401:G:A	0.00195645	0.00171048	0.00102542	rs111578040	0.0546731	0.0261527	0.0241466	0.686933	0.678471	0.862139
ENSG00000176920-chr19:48804682:G:A	-0.256365	-0.0473634	-0.107163	rs11672905	0.0728774	0.0303178	0.0491659	0.00130408	0.0808859	0.0359259
ENSG00000176920-chr19:48804742:G:A	-0.149285	-0.0676092	-0.0621107	rs837642	0.0606802	0.0303461	0.0336203	0.0160241	0.0431081	0.0595464
ENSG00000176920-chr19:48806519:G:C	-0.0025976	-0.00339238	-0.00122605	rs117048185	0.0495663	0.0239782	0.020251	0.685605	0.660989	0.859155
ENSG00000176920-chr19:48807360:G:A	-0.129863	-0.056033	-0.0483044	rs521398	0.0635951	0.0313301	0.0331814	0.0394026	0.0974182	0.134577
ENSG00000176920-chr19:48807508:C:T	-0.00624245	0.000934598	-0.000103702	rs4802510	0.0242795	0.008543	0.0074015	0.631016	0.678259	0.904131
ENSG00000176920-chr19:48808264:T:C	-0.00731549	-0.00638381	-0.00383352	rs150454672	0.0612717	0.031333	0.0277812	0.668217	0.641764	0.834836
ENSG00000176920-chr19:48808273:C:G	-0.147322	-0.065931	-0.0605331	rs491459	0.0614634	0.0307405	0.0337674	0.0187194	0.0503803	0.0684665
ENSG00000176920-chr19:48808709:G:A	-0.0127358	-0.0126484	-0.00652591	rs75396300	0.0596121	0.0319697	0.0249815	0.633213	0.5567	0.774891
ENSG00000176920-chr19:48809522:C:T	-0.00765962	0.00258714	0.00022781	rs7252854	0.028001	0.0110067	0.00895781	0.606629	0.638601	0.881391
ENSG00000176920-chr19:48809743:T:C	-0.25318	-0.0473412	-0.106468	rs736170	0.0730796	0.0302969	0.0491959	0.00153729	0.0812876	0.0367573
ENSG00000176920-chr19:48809982:A:C	0.0323268	0.000373249	0.0040828	rs12978094	0.0694427	0.0193279	0.0212749	0.495443	0.705432	0.833325
ENSG00000176920-chr19:48811525:G:C	-0.0241765	-0.011258	-0.0140959	rs11665957	0.0704564	0.022395	0.0327294	0.577975	0.509471	0.692852
ENSG00000176920-chr19:48811789:G:T	0.0218485	-0.00646671	0.00376687	rs10408884	0.0400356	0.0159388	0.016157	0.45348	0.563257	0.82278
ENSG00000176920-chr19:48811879:C:T	0.207656	0.142317	0.11217	rs116922356	0.153018	0.0534121	0.064114	0.0700542	0.020233	0.0426764
ENSG00000176920-chr19:48812313:G:T	0.0295432	0.0232581	0.0157354	rs79179496	0.0941683	0.0557853	0.044075	0.590794	0.542258	0.725833
ENSG00000176920-chr19:48812444:G:A	-0.00741887	0.00258474	0.000231496	rs112805450	0.0277794	0.0109944	0.00894769	0.609375	0.638177	0.881438
ENSG00000176920-chr19:48812557:G:T	-0.00258989	-0.00418986	-0.00113464	rs79983034	0.0471155	0.0220877	0.0186194	0.686033	0.647108	0.857681
ENSG00000176920-chr19:48812735:C:T	0.01895	-0.00456299	0.00174239	rs3760788	0.0358359	0.013314	0.0119298	0.470693	0.603868	0.865044
ENSG00000176920-chr19:48813841:C:T	-0.0068478	0.00177029	0.000106101	rs78535883	0.0263225	0.00955123	0.0080593	0.620018	0.656646	0.892458
ENSG00000176920-chr19:48813938:G:A	-0.0150208	-0.0130313	-0.00786725	rs555165	0.0756517	0.0418605	0.0354753	0.64005	0.596592	0.79375
ENSG00000176920-chr19:48814143:T:G	-0.000306332	-0.00026755	-0.000160545	rs113359641	0.0546514	0.0261621	0.0241368	0.691736	0.689259	0.868709
ENSG00000176920-chr19:48814144:G:T	-0.000306332	-0.00026755	-0.000160545	rs112203175	0.0546514	0.0261621	0.0241368	0.691736	0.689259	0.868709
ENSG00000176920-chr19:48814453:C:T	-0.24463	-0.0497523	-0.101617	rs55975925	0.0731636	0.0303414	0.0477266	0.00207349	0.0745621	0.0396907
ENSG00000176920-chr19:48814509:C:T	-0.00318889	-0.00209584	-0.00179854	rs7409368	0.0413607	0.0161354	0.0156437	0.687373	0.671904	0.864596
ENSG00000176920-chr19:48814568:G:A	-0.0150208	-0.0130313	-0.00786725	rs837626	0.0756517	0.0418605	0.0354753	0.64005	0.596592	0.79375
ENSG00000176920-chr19:48814624:G:A	-0.0150208	-0.0130313	-0.00786725	rs527723	0.0756517	0.0418605	0.0354753	0.64005	0.596592	0.79375
ENSG00000176920-chr19:48814669:G:A	-0.0150208	-0.0130313	-0.00786725	rs526937	0.0756517	0.0418605	0.0354753	0.64005	0.596592	0.79375
ENSG00000176920-chr19:48814967:T:C	0.206614	0.14206	0.111557	rs45580433	0.152642	0.0534828	0.0639344	0.0708195	0.020536	0.0433746
ENSG00000176920-chr19:48815123:G:A	0.0284083	8.9287e-05	0.0036896	rs35299026	0.065936	0.0194574	0.0207923	0.516332	0.699471	0.839267
ENSG00000176920-chr19:48815222:T:C	-0.0150208	-0.0130313	-0.00786725	rs592985	0.0756517	0.0418605	0.0354753	0.64005	0.596592	0.79375
ENSG00000176920-chr19:48815657:C:T	-0.0150208	-0.0130313	-0.00786725	rs688712	0.0756517	0.0418605	0.0354753	0.64005	0.596592	0.79375
ENSG00000176920-chr19:48815747:C:A	-0.24257	-0.0496767	-0.100801	rs56319547	0.0732476	0.0303414	0.0476706	0.00227531	0.0754903	0.0409419
ENSG00000176920-chr19:48816230:C:T	-0.154641	-0.0790064	-0.0654542	rs686059	0.0576244	0.0290114	0.0321562	0.00764233	0.0163188	0.0312276
ENSG00000176920-chr19:48816239:T:A	0.0223709	-0.00584878	0.00315603	rs12609200	0.0391185	0.0153094	0.0148392	0.441729	0.581696	0.83407
ENSG00000176920-chr19:48816407:A:C	0.00416346	-0.00326301	0.000260051	rs545587	0.0207978	0.0100858	0.0076392	0.637945	0.589727	0.882402
ENSG00000176920-chr19:48816956:T:C	-0.149978	-0.0702911	-0.0645856	rs655689	0.0604548	0.0302863	0.0337823	0.0150317	0.0353745	0.0501026
ENSG00000176920-chr19:48816975:A:T	-0.00933282	-0.000340665	-0.000710465	rs540241	0.0268576	0.00820536	0.00773359	0.601197	0.71528	0.902178
ENSG00000176920-chr19:48817308:G:C	0.018143	-0.00483808	0.00203723	rs74422182	0.0347284	0.0137511	0.0124599	0.475366	0.594946	0.858513
ENSG00000176920-chr19:48817399:G:C	0.0221414	-0.00582135	0.0031189	rs8110511	0.038834	0.0152647	0.014755	0.443039	0.581812	0.834811
ENSG00000176920-chr19:48817750:A:C	0.0221385	-0.00581793	0.00314118	rs2098684	0.0388134	0.0152616	0.0147505	0.443022	0.581757	0.834369
ENSG00000176920-chr19:48817803:A:G	-0.00714539	-0.00626148	-0.00374558	rs511779	0.0590917	0.0293604	0.0265559	0.668413	0.639184	0.834753
ENSG00000176920-chr19:48818168:G:A	-0.00731919	0.000525292	-0.00025298	rs77954385	0.0250071	0.00811495	0.00726505	0.620164	0.692563	0.910013
ENSG00000176920-chr19:48818444:G:C	0.016795	0.0145391	0.00879627	rs76459550	0.0801834	0.0454414	0.0379153	0.635323	0.591678	0.787443
ENSG00000176920-chr19:48818654:G:A	-0.239231	-0.0495367	-0.0995168	rs8110610	0.0736047	0.0303436	0.0476303	0.00270621	0.0771084	0.0431153
ENSG00000176920-chr19:48818719:G:T	-0.00714539	-0.00626148	-0.00374558	rs482226	0.0590917	0.0293604	0.0265559	0.668413	0.639184	0.834753
ENSG00000176920-chr19:48818860:G:A	0.0178534	-0.00462401	0.00199169	rs28445671	0.0344665	0.0134732	0.0122879	0.478901	0.599002	0.860572
ENSG00000176920-chr19:48820006:A:C	0.0181366	-0.00497347	0.00217036	rs34745852	0.0349117	0.0139658	0.0127335	0.476415	0.59152	0.85552
ENSG00000176920-chr19:48820342:T:C	-0.00714539	-0.00626148	-0.00374558	rs535797	0.0590917	0.0293604	0.0265559	0.668413	0.639184	0.834753
ENSG00000176920-chr19:48820383:C:T	-0.155311	-0.0788976	-0.0648674	rs694232	0.0581515	0.0290888	0.0322009	0.00784228	0.0169388	0.0328898
ENSG00000176920-chr19:48820459:G:C	-0.00781716	-0.0068371	-0.00409699	rs693254	0.0608187	0.0307557	0.0275066	0.665943	0.635687	0.831194
ENSG00000176920-chr19:48820617:C:T	0.0169862	-0.00456124	0.0018754	rs55946016	0.0337329	0.0133376	0.0120526	0.487481	0.598129	0.863148
ENSG00000176920-chr19:48820627:G:T	-0.00714539	-0.00626148	-0.00374558	rs188113847	0.0590917	0.0293604	0.0265559	0.668413	0.639184	0.834753
ENSG00000176920-chr19:48820678:T:C	-0.193694	-0.0297228	-0.0643168	rs61476702	0.0597922	0.0249781	0.0419512	0.00327448	0.207194	0.15802
ENSG00000176920-chr19:48821073:C:T	0.00415768	0.00140438	0.00248689	rs137909099	0.050047	0.021201	0.021235	0.680684	0.68395	0.856579
ENSG00000176920-chr19:48821117:A:G	-0.00714539	-0.00626148	-0.00374558	rs10410310	0.0590917	0.0293604	0.0265559	0.668413	0.639184	0.834753
ENSG00000176920-chr19:48821144:G:C	-0.195216	-0.0290148	-0.0654978	rs10410853	0.0598856	0.0248248	0.0423315	0.00315669	0.209715	0.15498
ENSG00000176920-chr19:48821303:G:A	-0.00742364	0.000449367	-0.000283215	rs35941009	0.025223	0.00813955	0.00731631	0.619742	0.695025	0.910681
ENSG00000176920-chr19:48821368:C:T	0.025415	0.000188301	0.00321542	rs34582651	0.062103	0.0181904	0.0195393	0.530657	0.700865	0.846945
ENSG00000176920-chr19:48821422:T:C	-0.000306332	-0.00026755	-0.000160545	rs77732388	0.0546514	0.0261621	0.0241368	0.691736	0.689259	0.868709
ENSG00000176920-chr19:48821681:GTGA:G	0.00273705	0.00165117	0.00154272	rs143681175	0.0468094	0.0293996	0.0172079	0.683566	0.682749	0.858857
ENSG00000176920-chr19:48821778:C:T	-0.122231	-0.0452855	-0.0472011	rs4459651	0.0683813	0.0314779	0.0357131	0.0650956	0.160082	0.192175
ENSG00000176920-chr19:48821940:C:CG	-0.0366981	-0.0309594	-0.019166	rs143869385	0.0713464	0.0342522	0.0296599	0.448997	0.293288	0.487118
ENSG00000176920-chr19:48822075:A:G	-0.0123181	-0.0074285	-0.00691219	rs62649774	0.0601301	0.0389089	0.0247882	0.640499	0.642269	0.797987
ENSG00000176920-chr19:48822528:C:T	-0.044684	-0.0318438	-0.024101	rs62640410	0.0784459	0.0356742	0.0341922	0.4272	0.301377	0.468766
ENSG00000176920-chr19:48822602:G:C	-0.0441443	-0.0266221	-0.024497	rs62640411	0.110891	0.0731478	0.0513351	0.543656	0.550522	0.666643
ENSG00000176920-chr19:48823207:A:AC	-0.0230739	-0.0110612	-0.0134337	rs56318119	0.0681326	0.0221523	0.0313913	0.581206	0.511413	0.696754
ENSG00000176920-chr19:48823799:C:A	-0.00469254	-0.00198578	-0.00275444	rs111410375	0.0465045	0.0191034	0.018884	0.67858	0.677514	0.853798
ENSG00000176920-chr19:48823939:T:C	0.0180094	-0.00882073	0.0020052	rs73059594	0.0362883	0.018689	0.0143097	0.47122	0.520361	0.835233
ENSG00000176920-chr19:48823940:C:G	-0.00691989	0.00133286	2.31648e-06	rs77470318	0.0251839	0.00863487	0.0074798	0.619894	0.667497	0.899624
ENSG00000176920-chr19:48823943:T:A	0.00045289	0.00306049	-0.000103359	rs112288439	0.050538	0.0244339	0.0207954	0.692534	0.662481	0.867481
ENSG00000176920-chr19:48824021:G:A	-0.00572432	-0.00501556	-0.00300073	rs60958146	0.0572949	0.0280812	0.0255829	0.673987	0.650457	0.843209
ENSG00000176920-chr19:48824073:G:A	0.00136671	0.00124486	0.00082127	rs113268822	0.0320282	0.00915608	0.00927334	0.706	0.678513	0.89071
ENSG00000176920-chr19:48824241:C:CGAGATTCCATCA	-0.00226918	-0.00198354	-0.00118932	rs1241509558	0.0549512	0.0263859	0.0243026	0.68591	0.676362	0.860675
ENSG00000176920-chr19:48824241:C:CGAGATTCCATCAAAT	-0.00842047	-0.00735333	-0.00441261	rs1241509558	0.0623916	0.0320249	0.0283702	0.6638	0.632753	0.828134
ENSG00000176920-chr19:48824712:G:A	0.0200131	-0.00646208	0.00277204	rs8106434	0.037659	0.0161143	0.014506	0.462488	0.566058	0.83748
ENSG00000176920-chr19:48824828:C:T	-0.00781716	-0.0068371	-0.00409699	rs1698112	0.0608187	0.0307557	0.0275066	0.665943	0.635687	0.831194
ENSG00000176920-chr19:48825109:G:A	0.00195645	0.00171048	0.00102542	rs148914037	0.0546731	0.0261527	0.0241466	0.686933	0.678471	0.862139
ENSG00000176920-chr19:48825128:T:C	0.0132266	-0.00597316	0.00073457	rs1688267	0.0311686	0.0149396	0.0111756	0.519655	0.561498	0.853418
ENSG00000176920-chr19:48825618:G:C	-0.00197706	0.000301605	0.00092502	rs7256714	0.0217854	0.00786035	0.008039	0.691827	0.700156	0.895073
ENSG00000176920-chr19:48825704:T:C	-0.215554	-0.0420593	-0.0868178	rs62125925	0.0876602	0.0305451	0.0517042	0.0176223	0.135137	0.0989189
ENSG00000176920-chr19:48825936:T:C	0.00118532	0.00104654	0.000621883	rs111903631	0.0505287	0.0225369	0.0217977	0.690952	0.684111	0.868568
ENSG00000176920-chr19:48825946:G:A	-0.0273604	-0.0226338	-0.0144536	rs12979373	0.0723397	0.0373708	0.0314907	0.547563	0.440642	0.645239
ENSG00000176920-chr19:48826028:G:A	-0.207513	-0.053318	-0.0820064	rs4802511	0.0780465	0.0306345	0.0447047	0.0105641	0.0807066	0.0713481
ENSG00000176920-chr19:48826117:G:C	0.00280409	0.00122922	0.00163867	rs114961547	0.0455648	0.0193976	0.0182139	0.68651	0.685103	0.864606
ENSG00000176920-chr19:48826146:C:G	0.000185274	-0.00103197	0.000244584	rs36014601	0.0416852	0.0173126	0.0155958	0.697223	0.683133	0.882271
ENSG00000176920-chr19:48826176:C:T	-0.0985438	-0.0604068	-0.0433811	rs632115	0.0514449	0.0296361	0.028825	0.0543486	0.0608517	0.109948
ENSG00000176920-chr19:48826241:C:T	-0.00790661	-0.00921605	-0.00391132	rs632191	0.0523812	0.02726	0.0209509	0.657319	0.586595	0.810073
ENSG00000176920-chr19:48826272:C:T	-0.0120492	-0.0120078	-0.00616954	rs632543	0.0589572	0.0319632	0.0246448	0.637996	0.56728	0.783196
ENSG00000176920-chr19:48826355:G:A	-0.0133078	-0.01241	-0.00691073	rs632955	0.0602488	0.0321636	0.0255239	0.63261	0.56256	0.775604
ENSG00000176920-chr19:48827074:G:A	-0.00660251	-0.00659538	-0.00340663	rs636091	0.0484715	0.0235055	0.0192632	0.667533	0.615892	0.828566
ENSG00000176920-chr19:48827325:G:A	-0.0092157	-0.00914827	-0.00474196	rs1688268	0.0532364	0.0273754	0.0217341	0.652925	0.589888	0.805436
ENSG00000176920-chr19:48827547:G:GT	-0.000126174	-7.61038e-05	-7.03808e-05	rs141150187	0.0569094	0.0363161	0.0234492	0.690075	0.688542	0.865166
ENSG00000176920-chr19:48827662:C:A	-0.00140095	-0.00122757	-0.000734413	rs115005996	0.0533507	0.0250058	0.0234	0.689064	0.682276	0.865334
ENSG00000176920-chr19:48827914:A:G	0.0078491	-0.00888118	-0.00141678	rs2081065	0.030372	0.0191482	0.0128705	0.569693	0.513878	0.801296
ENSG00000176920-chr19:48828012:G:A	0.00797802	-0.00886368	-0.00134176	rs2101645	0.0304212	0.0191271	0.0128452	0.568548	0.514131	0.802348
ENSG00000176920-chr19:48828275:T:G	-0.0485642	-0.0284175	-0.0201488	rs662102	0.0510324	0.029995	0.0260124	0.294215	0.297354	0.448075
ENSG00000176920-chr19:48828334:A:G	-0.00333053	-0.00341105	-0.0017247	rs662512	0.0422991	0.0180925	0.0159022	0.685829	0.652153	0.858565
ENSG00000176920-chr19:48828368:T:C	-0.00714254	-0.0071707	-0.00368022	rs496961	0.0492484	0.0240799	0.0196531	0.664304	0.608101	0.822883
ENSG00000176920-chr19:48828729:A:C	0.00746135	0.00648074	0.00390926	rs11083949	0.0645866	0.0343517	0.0296459	0.668432	0.645772	0.835472
ENSG00000176920-chr19:48828844:G:A	-0.00897865	-0.00904231	-0.00460583	rs143192128	0.0529159	0.0272108	0.0215324	0.653984	0.590727	0.806887
ENSG00000176920-chr19:48829084:A:T	-0.116396	-0.0764382	-0.053517	rs34517585	0.0498448	0.0265797	0.0283201	0.0162515	0.0124395	0.0372057
ENSG00000176920-chr19:48829413:A:G	-0.00914827	-0.00911678	-0.00470348	rs10420490	0.0531276	0.0273247	0.0216654	0.653223	0.590134	0.805843
ENSG00000176920-chr19:48830359:G:T	0.00746135	0.00648074	0.00390926	rs11083950	0.0645866	0.0343517	0.0296459	0.668432	0.645772	0.835472
ENSG00000176920-chr19:48830467:T:TC	-0.0283072	-0.0309802	-0.0139104	rs35723287	0.0712709	0.0355319	0.0286132	0.488511	0.302955	0.539767
ENSG00000176920-chr19:48830890:A:AG	-0.0838225	-0.0702378	-0.0432958	rs35439388	0.115607	0.0330259	0.053139	0.208189	0.0466158	0.184914
ENSG00000176920-chr19:48830934:G:A	-0.0025051	-0.0021967	-0.00131332	rs113013739	0.0536678	0.0252437	0.0235758	0.685575	0.674327	0.860368
ENSG00000176920-chr19:48830991:T:C	-0.11858	-0.0770971	-0.0537444	rs473464	0.050028	0.0263601	0.028289	0.0144769	0.01124	0.0357226
ENSG00000176920-chr19:48831222:T:A	-0.201876	-0.0547656	-0.0735312	rs11667120	0.0808525	0.0316889	0.0433903	0.0144118	0.0922813	0.0939222
ENSG00000176920-chr19:48831277:G:A	0.00746135	0.00648074	0.00390926	rs75115435	0.0645866	0.0343517	0.0296459	0.668432	0.645772	0.835472
ENSG00000176920-chr19:48831356:C:T	-0.016325	-0.0141006	-0.00855293	rs117246119	0.0833881	0.0488733	0.0397803	0.641137	0.605156	0.796816
ENSG00000176920-chr19:48831468:G:A	0.00733194	-0.00463935	-0.000289679	rs10410026	0.0270281	0.0132634	0.00983886	0.593606	0.582446	0.857421
ENSG00000176920-chr19:48831734:C:T	-0.200393	-0.0552097	-0.071386	rs62127966	0.0809025	0.0319349	0.0429385	0.0148956	0.094658	0.0993649
ENSG00000176920-chr19:48831946:C:T	-0.0141393	-0.0154398	-0.00709022	rs12972947	0.0589462	0.0306253	0.0239508	0.612061	0.495472	0.732676
ENSG00000176920-chr19:48832142:G:T	-0.00659048	-0.00758284	-0.00328147	rs149132031	0.0492351	0.024746	0.0193586	0.665614	0.602849	0.82342
ENSG00000176920-chr19:48832362:G:A	-0.00760949	-0.00793902	-0.00388031	rs507618	0.0504454	0.0253074	0.0201836	0.661061	0.600011	0.817274
ENSG00000176920-chr19:48832757:GT:G	0.0311206	0.0187751	0.0172929	NA	0.102608	0.0668468	0.0481582	0.596044	0.599899	0.739106
ENSG00000176920-chr19:48832898:C:T	-0.00511811	-0.00836582	-0.00237957	rs3760787	0.0433312	0.018836	0.0153966	0.668119	0.532213	0.801596
ENSG00000176920-chr19:48833306:C:T	-0.00635642	-0.00982393	-0.00295384	rs10423929	0.0462694	0.0212242	0.0168833	0.656929	0.520165	0.786691
ENSG00000176920-chr19:48833601:C:T	0.0221041	0.0190541	0.0115813	rs368734018	0.0946481	0.057129	0.0457328	0.624563	0.582531	0.773654
ENSG00000176920-chr19:48833624:C:T	0.00854784	0.00939827	0.00435254	rs12459187	0.047456	0.0229721	0.0180564	0.650107	0.552191	0.789078
ENSG00000176920-chr19:48833778:A:G	1.54348e-05	0.00514448	-0.000715253	rs139108707	0.0581413	0.0294571	0.0255185	0.689541	0.645514	0.860992
ENSG00000176920-chr19:48833980:A:G	0.019418	0.0211609	0.00967742	rs7247312	0.0634449	0.0344219	0.0254525	0.570985	0.432145	0.668151
ENSG00000176920-chr19:48834384:CTGGACCCCTGGGTCTCAGGGAGGAGGGGTTGGGGACT:C	-0.00121544	-0.00114184	-0.000645178	rs776139036	0.0420312	0.0151364	0.016869	0.696568	0.68349	0.878202
ENSG00000176920-chr19:48834390:C:T	-0.000787391	-0.00132473	-0.00036716	rs114122193	0.0347972	0.0124577	0.0110292	0.703416	0.679145	0.88711
ENSG00000176920-chr19:48834400:C:G	0.000186599	0.000181524	9.99032e-05	rs143905588	0.0397122	0.0131783	0.0154769	0.702505	0.69942	0.889475
ENSG00000176920-chr19:48834413:T:C	-0.00109754	-0.00105784	-0.000586221	rs568052034	0.0404717	0.0137979	0.0159353	0.698576	0.68463	0.88147
ENSG00000176920-chr19:48834426:C:T	0.0199861	0.0176718	0.0104574	rs113545131	0.0712432	0.0326387	0.0325375	0.588704	0.475389	0.701757
ENSG00000176920-chr19:48834450:CT:C	-0.00158212	-0.00139368	-0.000829841	rs374718684	0.0514253	0.0233115	0.0223072	0.689296	0.680963	0.866013
ENSG00000176920-chr19:48834465:C:T	0.00436567	0.00382515	0.00228856	rs558382836	0.0557012	0.0268796	0.0247084	0.679021	0.660785	0.850731
ENSG00000176920-chr19:48834478:G:GA	-0.00215446	-0.00187323	-0.00112887	rs1568526092	0.0581972	0.0292556	0.0261329	0.685373	0.677571	0.859448
ENSG00000176920-chr19:48834491:G:GA	-0.00798405	-0.00692763	-0.00418307	rs557419546	0.0661948	0.0357025	0.0305346	0.666876	0.643796	0.833284
ENSG00000176920-chr19:48835841:T:C	-0.0189213	-0.000794239	-0.00184257	rs8110220	0.0347807	0.00957211	0.00999385	0.489854	0.727133	0.877006
ENSG00000176920-chr19:48836453:T:C	0.00290055	0.00252823	0.00151995	rs62127968	0.056981	0.0281482	0.0254447	0.683499	0.672615	0.857071
ENSG00000176920-chr19:48836767:C:T	0.00131689	0.00115802	0.000690592	rs141821038	0.0519093	0.0237432	0.0225829	0.689911	0.682975	0.866805
ENSG00000176920-chr19:48836780:CCCTCCTCCCTCAGACCCAGGAGTCAGGGTCCCAGCCCCTCCTCCCTCAGACCCGGGAGTCCAGCCTCCCAGT:C	-0.0188015	-0.0162673	-0.00984608	NA	0.0830962	0.0472556	0.039411	0.627573	0.579574	0.77612
ENSG00000176920-chr19:48837012:AG:A	0.00514791	0.00451728	0.00269897	rs200326438	0.055995	0.0270189	0.0248609	0.676177	0.654074	0.84644
ENSG00000176920-chr19:48837286:G:A	-0.00237929	-0.000970134	-3.23224e-05	rs73587865	0.0384627	0.0185507	0.0153838	0.683185	0.6854	0.880249
ENSG00000176920-chr19:48837404:C:A	-0.00245689	-0.000997394	-8.01124e-05	rs35965411	0.0384127	0.0185302	0.0153076	0.682824	0.685222	0.879902
ENSG00000176920-chr19:48837489:T:C	-0.00265108	-0.00102002	-9.38578e-05	rs34460869	0.0385148	0.0185725	0.0153781	0.681361	0.685066	0.879683
ENSG00000176920-chr19:48837601:C:T	-0.0103121	0.000596791	-0.000726291	rs10407029	0.0256144	0.00803353	0.00734271	0.57328	0.692623	0.904362
ENSG00000176920-chr19:48837741:T:C	-0.124058	-0.0304802	-0.0312869	rs10408888	0.0827402	0.0329363	0.0363662	0.101732	0.354634	0.403436
ENSG00000176920-chr19:48838888:T:G	-0.111287	-0.017203	-0.0218868	rs55869333	0.083967	0.0269514	0.0330292	0.135171	0.510418	0.547324
ENSG00000176920-chr19:48838931:C:T	-0.123552	-0.0282786	-0.0315325	rs16982311	0.0831608	0.0319027	0.0368366	0.104119	0.371505	0.412346
ENSG00000176920-chr19:48838953:C:T	-0.00366257	-0.00324052	-0.00192207	rs77537465	0.0517416	0.02344	0.0224732	0.682268	0.663142	0.85548
ENSG00000176920-chr19:48838980:C:G	-0.136053	-0.0329648	-0.0416688	rs17206679	0.0879541	0.0342686	0.0420292	0.0944382	0.31874	0.339589
ENSG00000176920-chr19:48839012:T:C	0.0272797	0.014199	0.0106718	rs3745705	0.0499041	0.028479	0.0240888	0.492453	0.515856	0.699754
ENSG00000176920-chr19:48839109:C:G	-0.139619	-0.0168746	-0.0315979	rs17272645	0.0907353	0.0270588	0.0402078	0.0938368	0.492507	0.471716
ENSG00000176920-chr19:48839139:G:T	-0.142585	-0.0346336	-0.0439056	rs55966626	0.088117	0.0345586	0.0425778	0.0833833	0.301266	0.31857
ENSG00000176920-chr19:48839153:C:T	-0.00246231	-0.000984802	-5.09103e-05	rs59513694	0.0383623	0.0185322	0.0153479	0.682635	0.685296	0.880139
ENSG00000176920-chr19:48839279:G:A	0.0138401	0.00674609	0.00524488	rs76292221	0.0546163	0.0293326	0.0254061	0.624641	0.637898	0.822151
ENSG00000176920-chr19:48839654:G:C	0.00514791	0.00451728	0.00269897	rs12459682	0.055995	0.0270189	0.0248609	0.676177	0.654074	0.84644
ENSG00000176920-chr19:48839918:GTGTAAACCCCGTC:G	-0.00479639	-0.00475366	-0.00257985	rs142627589	0.0439844	0.015722	0.0179718	0.680349	0.610411	0.840181
ENSG00000176920-chr19:48840030:C:T	-0.00366257	-0.00324052	-0.00192207	rs75505507	0.0517416	0.02344	0.0224732	0.682268	0.663142	0.85548
ENSG00000176920-chr19:48840032:T:C	-0.12404	-0.0178107	-0.0253894	rs73061614	0.0861582	0.027273	0.0355357	0.111208	0.497873	0.514515
ENSG00000176920-chr19:48840072:T:C	-0.134251	-0.0297443	-0.0339237	rs67286688	0.0842344	0.0323349	0.0379599	0.0860157	0.356519	0.389316
ENSG00000176920-chr19:48841264:C:T	0.0143269	0.00690402	0.005408	rs12460394	0.0552764	0.0296124	0.0257106	0.62211	0.636857	0.820539
ENSG00000176920-chr19:48841575:C:T	0.00352943	0.00310815	0.00185115	rs183484203	0.0529712	0.0245483	0.0231733	0.682416	0.665566	0.855771
ENSG00000176920-chr19:48841856:G:T	-0.00435888	-0.0029176	-0.0011657	rs60959570	0.0398723	0.0203837	0.015977	0.674281	0.663868	0.864999
ENSG00000176920-chr19:48842229:C:T	-0.000765437	0.00214951	0.00240384	rs112659011	0.0460764	0.0333041	0.0214454	0.678483	0.678369	0.849432
ENSG00000176920-chr19:48842401:G:A	0.0185169	0.0129444	0.0100967	rs111375046	0.0719939	0.0360714	0.0331009	0.621799	0.578407	0.767531
ENSG00000176920-chr19:48842841:C:T	0.043681	0.0335559	0.0227934	rs62127970	0.0744484	0.0506065	0.0394177	0.458001	0.410136	0.578157
ENSG00000176920-chr19:48842991:G:C	-0.00650158	-0.00565805	-0.00340661	rs73587883	0.0618711	0.0320828	0.0281443	0.671484	0.649997	0.839813
ENSG00000176920-chr19:48842992:G:A	0.0089995	0.00279367	0.00283828	rs76338224	0.0496414	0.0210203	0.0212487	0.649813	0.669992	0.852295
ENSG00000176920-chr19:48843108:T:C	0.00212631	0.000908413	0.000789199	rs16982314	0.0564524	0.0399159	0.0285987	0.681509	0.683536	0.859081
ENSG00000176920-chr19:48843281:C:T	-0.154868	-0.0364513	-0.0474098	rs139715349	0.0885585	0.0348736	0.0436006	0.0661228	0.282551	0.291406
ENSG00000176920-chr19:48843335:C:T	0.00464589	0.00405444	0.00243469	rs112035126	0.0579311	0.0288377	0.0259627	0.677853	0.660595	0.849029
ENSG00000176920-chr19:48843629:C:T	0.0149757	0.00711655	0.0056295	rs151292904	0.0562617	0.0300041	0.0261544	0.618937	0.635491	0.818412
ENSG00000176920-chr19:48843638:G:A	0.0193636	0.0108179	0.00794275	rs140539463	0.0638367	0.0367796	0.0306469	0.60284	0.610413	0.794081
ENSG00000176920-chr19:48843711:G:A	-0.155851	-0.03659	-0.0476978	rs146703426	0.0886108	0.0348963	0.0436864	0.0649399	0.281096	0.289336
ENSG00000176920-chr19:48843804:C:G	0.04053	0.0272141	0.0159267	rs62127971	0.0592136	0.0398409	0.0286012	0.412812	0.408073	0.5902
ENSG00000176920-chr19:48843913:A:C	-0.0127164	0.00172618	-0.00119607	rs4801777	0.0287989	0.00945305	0.00921516	0.540984	0.660187	0.89063
ENSG00000176920-chr19:48843947:T:C	0.039292	0.0249137	0.0158121	rs10414582	0.0585355	0.037806	0.0284874	0.4208	0.422781	0.600767
ENSG00000176920-chr19:48843961:G:A	-0.00608837	-0.00529708	-0.0031901	rs112796966	0.0615286	0.0318531	0.0279619	0.672931	0.65293	0.841919
ENSG00000176920-chr19:48844451:A:G	-0.0118169	0.000587158	-0.000846187	rs10413941	0.026815	0.00815479	0.00763162	0.552989	0.696122	0.901736
ENSG00000176920-chr19:48845285:A:G	0.033941	0.0205652	0.0145276	rs34740957	0.0549421	0.0339059	0.0275552	0.452622	0.451475	0.630642
ENSG00000176920-chr19:48845585:G:C	0.0146849	0.00702221	0.00553341	rs61755449	0.055928	0.0298483	0.0259946	0.620529	0.636128	0.819393
ENSG00000176920-chr19:48845766:G:A	0.0119941	0.00614462	0.00461633	rs145857593	0.0516374	0.0281715	0.0240765	0.633712	0.641753	0.828188
ENSG00000176920-chr19:48845768:G:A	-0.16267	-0.0383939	-0.0500368	rs144491555	0.088785	0.0353447	0.0442043	0.0569424	0.265298	0.270824
ENSG00000176920-chr19:48845838:C:A	-0.00338753	-0.00116416	-0.000604809	rs144395124	0.0389585	0.0186388	0.0155197	0.677693	0.684663	0.875064
ENSG00000176920-chr19:48846367:T:C	-0.102989	-0.0215757	-0.02905	rs10404196	0.0828973	0.0292033	0.0372096	0.158324	0.431532	0.470366
ENSG00000176920-chr19:48846406:G:A	0.0149598	0.00711229	0.00562756	rs145365272	0.0563523	0.0300151	0.026185	0.619203	0.635552	0.818495
ENSG00000176920-chr19:48846983:G:A	0.0150473	0.0071412	0.00565847	rs142944950	0.056518	0.0300735	0.0262566	0.618833	0.635376	0.818219
ENSG00000176920-chr19:48847127:T:A	0.022416	0.0103937	0.00812519	rs35017447	0.0454371	0.0242904	0.021099	0.522748	0.556651	0.744616
ENSG00000176920-chr19:48847323:C:T	0.0151554	0.00717684	0.00569634	rs115416064	0.0567112	0.0301436	0.026341	0.618358	0.635156	0.817874
ENSG00000176920-chr19:48847436:A:T	-0.141317	-0.0591739	-0.0503252	rs2131093	0.0893303	0.0818924	0.0481418	0.0938168	0.329209	0.305823
ENSG00000176920-chr19:48847516:A:G	-0.013754	0.000593108	-0.00151607	rs28488463	0.0297975	0.00894445	0.00948337	0.536413	0.694017	0.886277
ENSG00000176920-chr19:48847727:G:A	-0.171306	-0.0396141	-0.0524847	rs73061617	0.0881732	0.0354774	0.0447214	0.0466148	0.252912	0.253262
ENSG00000176920-chr19:48847892:C:T	-0.166747	-0.0389797	-0.0479044	rs28556985	0.0886812	0.0356175	0.0433864	0.0517376	0.268504	0.279994
ENSG00000176920-chr19:48848261:C:T	0.000671508	0.000587093	0.000351955	rs189042854	0.0541716	0.0257382	0.0238655	0.690885	0.687061	0.867667
ENSG00000176920-chr19:48848346:C:A	0.00420328	0.00370272	0.00220465	rs4994603	0.0535677	0.0249949	0.0235032	0.679913	0.659958	0.851974
ENSG00000176920-chr19:48848563:C:A	-4.74758e-05	-4.29882e-05	-2.50072e-05	rs146597170	0.0452548	0.0179543	0.0187654	0.69789	0.69638	0.88033
ENSG00000176920-chr19:48848622:G:C	6.8506e-05	6.03137e-05	3.593e-05	rs181683964	0.0512145	0.0231496	0.0221892	0.694061	0.692405	0.872842
ENSG00000176920-chr19:48848985:G:A	0.0203609	0.00873131	0.00680346	rs35948270	0.0432249	0.0220629	0.0193224	0.535212	0.575153	0.767014
ENSG00000176920-chr19:48849044:C:T	0.0202279	0.0086858	0.00675512	rs34079307	0.0430967	0.0220078	0.0192632	0.536199	0.575618	0.767837
ENSG00000176920-chr19:48849045:G:A	-0.00260165	-0.000183387	-0.000101727	rs34879789	0.0388309	0.0185576	0.0154995	0.680197	0.695626	0.880921
ENSG00000176920-chr19:48849208:G:T	0.019514	0.00798603	0.00632865	rs34265013	0.0422754	0.0211068	0.0185955	0.540367	0.584838	0.776191
ENSG00000176920-chr19:48849987:C:T	0.0158285	0.00739865	0.00593266	rs143026974	0.0579146	0.0305773	0.0268658	0.615434	0.633792	0.815736
ENSG00000176920-chr19:48850161:A:G	-0.109216	-0.0219072	-0.0326831	rs56177128	0.0855561	0.0294587	0.0397366	0.149266	0.420537	0.444389
ENSG00000176920-chr19:48850223:C:T	0.0204572	0.00875603	0.00682871	rs12976589	0.0433656	0.0220995	0.0193752	0.534702	0.574981	0.766698
ENSG00000176920-chr19:48850272:G:A	0.0303023	0.0169095	0.0101891	rs12977257	0.0521728	0.0312361	0.0234175	0.471062	0.491489	0.687648
ENSG00000176920-chr19:48850510:C:A	0.014781	0.00651691	0.00566198	rs115914100	0.0738303	0.0500727	0.0372238	0.634381	0.660892	0.828721
ENSG00000176920-chr19:48850624:C:T	-0.176436	-0.0401437	-0.0540778	rs142752291	0.0896131	0.0355788	0.0453904	0.0442458	0.247074	0.245588
ENSG00000176920-chr19:48850766:G:A	0.00702445	0.00102	0.00176053	rs114339483	0.0460595	0.0182738	0.0191758	0.657383	0.689709	0.866494
ENSG00000176920-chr19:48851072:C:T	-0.177096	-0.0401106	-0.0539743	rs10445553	0.0897381	0.0355862	0.0453513	0.043828	0.247715	0.24618
ENSG00000176920-chr19:48851124:A:G	-0.104464	-0.0189041	-0.0270294	rs8113104	0.0818137	0.0273352	0.0358669	0.148494	0.462427	0.492144
ENSG00000176920-chr19:48851265:A:G	0.0228594	0.0107364	0.0080927	rs8113324	0.0458309	0.02444	0.020977	0.519742	0.550584	0.741873
ENSG00000176920-chr19:48851590:C:T	0.0136958	0.00504698	0.00464375	rs142400604	0.055485	0.0286997	0.0253868	0.623282	0.656072	0.831321
ENSG00000176920-chr19:48851739:G:A	0.0140564	0.00681776	0.00532151	rs139492328	0.0550478	0.0294828	0.0255915	0.623732	0.637464	0.821465
ENSG00000176920-chr19:48851781:T:C	-0.178716	-0.0401149	-0.0540147	rs143737300	0.0899086	0.0356179	0.0454848	0.0426281	0.248435	0.246769
ENSG00000176920-chr19:48851807:G:A	0.0225199	0.0120438	0.00913684	rs147763649	0.06914	0.0389005	0.0330121	0.59082	0.603741	0.784181
ENSG00000176920-chr19:48851867:C:G	-0.179688	-0.0400282	-0.0542395	rs137885952	0.0916403	0.0356556	0.0458133	0.044574	0.249023	0.247878
ENSG00000176920-chr19:48851871:A:G	-0.109672	-0.0223834	-0.032898	rs146231559	0.0868403	0.029719	0.0399897	0.152564	0.41561	0.443282
ENSG00000176920-chr19:48851889:C:T	-0.179727	-0.0400045	-0.0541822	rs142296350	0.0916561	0.0356567	0.0458093	0.0445594	0.249376	0.248301
ENSG00000176920-chr19:48851923:G:C	0.0174112	0.00791982	0.00648628	rs143106765	0.0605594	0.0315537	0.0280307	0.608455	0.630558	0.810699
ENSG00000176920-chr19:48851955:T:G	0.0282813	0.0154567	0.010881	rs35627821	0.0506303	0.0292094	0.0239953	0.486022	0.497591	0.687187
ENSG00000176920-chr19:48852128:C:T	-0.174411	-0.039503	-0.0528422	rs45589039	0.090776	0.03557	0.0453239	0.0480841	0.254569	0.255519
ENSG00000176920-chr19:48852148:C:T	-0.173976	-0.0394385	-0.0527169	rs17272658	0.0908523	0.0355648	0.0453048	0.0486424	0.255228	0.256453
ENSG00000176920-chr19:48852379:C:G	6.8506e-05	6.03137e-05	3.593e-05	rs45506397	0.0512145	0.0231496	0.0221892	0.694061	0.692405	0.872842
ENSG00000176920-chr19:48852494:C:T	0.00660239	0.00575603	0.0034597	rs78526660	0.0608703	0.0311466	0.0275774	0.670964	0.647735	0.838971
ENSG00000176920-chr19:48852864:CAG:C	-0.00645455	-0.00530899	-0.0035946	rs72360769	0.0415735	0.0164106	0.0156028	0.669482	0.603091	0.823966
ENSG00000176920-chr19:48852893:G:A	0.00660239	0.00575603	0.0034597	rs149432318	0.0608703	0.0311466	0.0275774	0.670964	0.647735	0.838971
ENSG00000176920-chr19:48852927:C:T	0.00386015	0.00338109	0.0020235	rs10414228	0.055319	0.0265992	0.0244988	0.6808	0.664663	0.853358
ENSG00000176920-chr19:48853037:T:C	-0.126633	-0.0239911	-0.0357957	rs17272666	0.0905355	0.03063	0.0414816	0.120181	0.402974	0.417064
ENSG00000176920-chr19:48853060:A:G	-0.126771	-0.0240062	-0.0358285	rs17206686	0.0905586	0.0306362	0.041496	0.119938	0.402798	0.416766
ENSG00000176920-chr19:48853940:G:A	0.0108467	0.00519704	0.00408963	rs79047370	0.0516573	0.0234318	0.0227377	0.643151	0.641945	0.834328
ENSG00000176920-chr19:48854399:T:A	-0.125594	-0.0230653	-0.0335996	rs4802513	0.0907177	0.0303248	0.0404885	0.12273	0.419081	0.437005
ENSG00000176920-chr19:48854419:T:C	-0.133221	-0.0216168	-0.0336744	rs4802514	0.0891804	0.0288067	0.0398992	0.101684	0.428268	0.432605
ENSG00000176920-chr19:48854854:C:T	-0.178612	-0.0399415	-0.0539315	rs73061622	0.0912105	0.0356353	0.04567	0.0448464	0.250039	0.249197
ENSG00000176920-chr19:48855062:C:G	0.0234578	0.00955623	0.00726033	rs6509406	0.0456505	0.022922	0.0196558	0.509718	0.567858	0.755439
ENSG00000176920-chr19:48855476:C:T	0.00660239	0.00575603	0.0034597	rs149749180	0.0608703	0.0311466	0.0275774	0.670964	0.647735	0.838971
ENSG00000176920-chr19:48855539:G:A	0.0231327	0.00937498	0.00703178	rs12461455	0.0452976	0.022708	0.0193408	0.511566	0.570114	0.758872
ENSG00000176920-chr19:48855772:G:C	0.0271634	0.023401	0.0142267	rs148871099	0.100071	0.0598751	0.0483878	0.605098	0.553098	0.745548
ENSG00000176920-chr19:48855865:C:T	0.0119786	0.0104094	0.00627498	rs117187030	0.0703202	0.0381451	0.0326627	0.651349	0.614386	0.810235
ENSG00000176920-chr19:48855890:T:C	-0.122568	-0.0188257	-0.030824	rs139246494	0.0912076	0.0282609	0.039732	0.130854	0.467679	0.475413
ENSG00000176920-chr19:48855963:G:A	0.0271634	0.023401	0.0142267	rs138308573	0.100071	0.0598751	0.0483878	0.605098	0.553098	0.745548
ENSG00000176920-chr19:48855973:G:C	0.000411611	0.000366114	0.000216169	rs141323496	0.0484052	0.0206938	0.0205846	0.694563	0.691068	0.874345
ENSG00000176920-chr19:48856127:C:T	0.056459	0.0459619	0.0298754	rs144941722	0.14241	0.0944934	0.0685283	0.54326	0.497645	0.664811
ENSG00000176920-chr19:48856247:A:G	-0.00384186	-0.00231743	-0.00216201	rs73061624	0.0486098	0.0306841	0.0183181	0.678671	0.678149	0.851954
ENSG00000176920-chr19:48856312:GGTGGCTCACGCCTGTAATCCCAGCACTTTGGGAGGCCGAGGCGGGCAGATCACAAGGTCAGGAGATCGAGACCATCCTGGCTAACACAGTGAAACCCCATCTCTACTAAAAATACAAAAAAGTTGGGCCAGGCGCA:G	-0.0154441	-0.0138663	-0.00810459	rs1568547388	0.0640408	0.0283282	0.0288126	0.613448	0.505969	0.736626
ENSG00000176920-chr19:48856684:A:C	-0.0755146	-0.00555592	-0.0124764	rs112536714	0.0793952	0.0178284	0.0269025	0.248912	0.664606	0.705438
ENSG00000176920-chr19:48856701:G:A	-0.00756462	-0.00426623	-0.00446454	rs79187430	0.0446833	0.0144291	0.0181591	0.666739	0.6189	0.824822
ENSG00000176920-chr19:48856836:T:C	0.00561547	0.00490082	0.00294922	rs149611616	0.0550853	0.0295402	0.0232612	0.673929	0.654657	0.843683
ENSG00000176920-chr19:48856877:C:T	-0.000409252	-0.000357236	-0.000214476	rs189147618	0.0549771	0.0264477	0.0243207	0.691307	0.688495	0.86805
ENSG00000176920-chr19:48856995:C:G	-0.164906	-0.0382782	-0.0496002	rs17206693	0.092443	0.0365074	0.0448189	0.061813	0.277836	0.282541
ENSG00000176920-chr19:48857001:T:C	-0.000104223	-0.0020957	0.000192682	rs77334320	0.0457433	0.0208501	0.0179049	0.695073	0.670662	0.87449
ENSG00000176920-chr19:48857161:C:T	-0.149313	-0.0269154	-0.0368441	rs73061627	0.0937584	0.031626	0.0411623	0.0849384	0.380594	0.394178
ENSG00000176920-chr19:48857172:C:T	0.0165567	0.00624188	0.00448379	rs62127975	0.0378168	0.0183858	0.0155066	0.555481	0.605434	0.805985
ENSG00000176920-chr19:48857265:C:A	-0.181825	-0.0470814	-0.0627008	rs73061629	0.0903078	0.0366605	0.0466282	0.0410292	0.188175	0.187567
ENSG00000176920-chr19:48857391:C:T	-0.00108624	-0.000962704	-0.000570181	rs10418715	0.0494432	0.0215897	0.0211782	0.691813	0.685055	0.870039
ENSG00000176920-chr19:48857932:TA:T	-0.00610144	-0.0036816	-0.00339923	NA	0.0667008	0.0427821	0.0292633	0.672254	0.671817	0.841747
ENSG00000176920-chr19:48857998:T:C	-0.25241	-0.117157	-0.100158	rs17206700	0.0779132	0.103554	0.050474	0.00428659	0.126721	0.0590615
ENSG00000176920-chr19:48858184:T:G	-0.225461	-0.0603279	-0.081945	rs17206707	0.0790551	0.033533	0.0440005	0.00648207	0.0753565	0.0698655
ENSG00000176920-chr19:48858406:G:A	-0.223648	-0.0549731	-0.079986	rs73061632	0.0802986	0.0335338	0.045075	0.00796676	0.098153	0.0862233
ENSG00000176920-chr19:48858514:C:T	0.0621373	0.0404892	0.0296659	rs634620	0.0631054	0.0395437	0.0337261	0.271247	0.257412	0.381582
ENSG00000176920-chr19:48858744:T:A	-0.222968	-0.0549757	-0.0796763	rs17206714	0.0801473	0.0335408	0.0449931	0.00803338	0.0985095	0.0868545
ENSG00000176920-chr19:48859735:C:A	-0.227468	-0.0676677	-0.0853914	rs17272673	0.0765021	0.0329071	0.0424115	0.00436555	0.0474206	0.0473848
ENSG00000176920-chr19:48860415:G:C	-0.0187043	-0.0162802	-0.00979238	rs33993078	0.0769439	0.0408315	0.0359138	0.617956	0.553306	0.758566
ENSG00000176920-chr19:48860699:G:A	0.0439157	0.0253976	0.0192245	rs546244	0.0575068	0.0342767	0.029592	0.375576	0.385509	0.543077
ENSG00000176920-chr19:48860853:A:G	0.0251102	0.00934512	0.00827483	rs837617	0.0476153	0.0360676	0.0230641	0.491133	0.621811	0.760942
ENSG00000176920-chr19:48861139:C:T	-0.220913	-0.0563929	-0.0797314	rs55943779	0.079256	0.0334786	0.0444999	0.00788271	0.0918578	0.0825536
ENSG00000176920-chr19:48861163:G:A	-0.00853003	-0.00931875	-0.00428791	rs12610383	0.0535103	0.0274094	0.0217919	0.654943	0.586005	0.807114
ENSG00000176920-chr19:48861194:A:T	0.00134035	-7.84205e-05	0.000889509	rs541726	0.0341209	0.00999802	0.0108803	0.699918	0.702544	0.8918
ENSG00000176920-chr19:48861254:G:A	-0.216613	-0.0528669	-0.0749401	rs17272680	0.0802265	0.0332734	0.0446124	0.00967487	0.112089	0.103354
ENSG00000176920-chr19:48861368:C:T	0.0453289	0.0266992	0.0201104	rs518822	0.0580468	0.0349896	0.0300603	0.366871	0.373813	0.528653
ENSG00000176920-chr19:48861791:A:C	0.00336057	0.00141236	0.0011628	rs78104737	0.0424465	0.0226004	0.0192608	0.678602	0.68211	0.865649
ENSG00000176920-chr19:48862020:C:G	-0.215082	-0.0587761	-0.0767811	rs117328695	0.078701	0.0331426	0.0431994	0.00857826	0.0833852	0.0820768
ENSG00000176920-chr19:48862331:A:G	-0.0230513	0.000723425	-0.00128772	rs837616	0.0385182	0.00908035	0.00936169	0.444997	0.718628	0.890433
ENSG00000176920-chr19:48862398:A:G	-0.000727404	-0.000649321	-0.000382222	rs144156691	0.0477057	0.02008	0.0201824	0.693962	0.688557	0.873609
ENSG00000176920-chr19:48862863:C:T	0.00827793	0.00722043	0.00433764	rs186969067	0.0628194	0.032477	0.028618	0.6646	0.635204	0.829474
ENSG00000176920-chr19:48862889:G:C	0.00335558	0.00141115	0.00116143	rs16982344	0.0424498	0.022601	0.0192619	0.678632	0.682118	0.865659
ENSG00000176920-chr19:48862913:T:C	-0.207459	-0.0498386	-0.0712014	rs4802516	0.0815385	0.0333349	0.0447827	0.0139214	0.132549	0.123075
ENSG00000176920-chr19:48863079:CACTA:C	-0.000727404	-0.000649321	-0.000382222	rs66494766	0.0477057	0.02008	0.0201824	0.693962	0.688557	0.873609
ENSG00000176920-chr19:48863570:G:A	-0.209924	-0.0582305	-0.0750913	rs138281121	0.0789815	0.0332308	0.0430536	0.0102824	0.0875501	0.087418
ENSG00000176920-chr19:48863580:A:G	0.011803	0.0102628	0.00618308	rs185883570	0.0696353	0.0375591	0.0322858	0.651709	0.61439	0.810646
ENSG00000176920-chr19:48863999:C:T	-0.000727404	-0.000649321	-0.000382222	rs28370980	0.0477057	0.02008	0.0201824	0.693962	0.688557	0.873609
ENSG00000176920-chr19:48864127:G:A	0.0115286	0.00998008	0.00604	rs73587894	0.0735997	0.0414997	0.0345496	0.655713	0.626451	0.817406
ENSG00000176920-chr19:48864318:A:G	-0.0233383	0.000186027	-0.00156993	rs664914	0.038725	0.00910484	0.00973205	0.445083	0.731691	0.884816
ENSG00000176920-chr19:48864415:G:A	0.037506	0.0231956	0.0167429	rs538372	0.0538394	0.0332514	0.0278327	0.41302	0.403544	0.57571
ENSG00000176920-chr19:48864482:C:T	0.0367267	0.0227944	0.0163201	rs653905	0.053358	0.0330225	0.0274972	0.417682	0.40713	0.58134
ENSG00000176920-chr19:48864702:A:G	-0.205961	-0.057971	-0.0744294	rs117227130	0.0791029	0.0332476	0.0430124	0.0117061	0.0890876	0.0894959
ENSG00000176920-chr19:48864894:A:G	-0.205157	-0.0578883	-0.0741915	rs73061643	0.0791374	0.0332597	0.0429904	0.0120191	0.0896939	0.0902845
ENSG00000176920-chr19:48865140:T:C	0.0115286	0.00998008	0.00604	rs111431470	0.0735997	0.0414997	0.0345496	0.655713	0.626451	0.817406
ENSG00000176920-chr19:48865208:A:G	0.0115286	0.00998008	0.00604	rs111743656	0.0735997	0.0414997	0.0345496	0.655713	0.626451	0.817406
ENSG00000176920-chr19:48865356:T:C	-0.197897	-0.0489692	-0.0686035	rs12151238	0.0821461	0.0333917	0.0445311	0.0186297	0.140676	0.133954
ENSG00000176920-chr19:48865586:T:C	-0.0245353	0.00168777	-0.0015812	rs506425	0.0400531	0.0100423	0.0102883	0.430468	0.692968	0.881229
ENSG00000176920-chr19:48865897:C:T	-0.184247	-0.0390752	-0.0582763	rs55973465	0.0852897	0.0324786	0.0447851	0.0308155	0.218633	0.208152
ENSG00000176920-chr19:48866464:G:T	0.00875868	0.00361072	0.0037308	rs112464675	0.0470751	0.0235477	0.0210646	0.651094	0.663357	0.840809
ENSG00000176920-chr19:48866686:A:G	-0.0288833	-0.00042581	-0.00194604	rs623520	0.0430273	0.009385	0.0105642	0.40215	0.758357	0.876292
ENSG00000176920-chr19:48866732:G:A	-0.194938	-0.0527934	-0.0728704	rs56021835	0.0809312	0.0337158	0.044457	0.0189086	0.115798	0.109816
ENSG00000176920-chr19:48867053:C:T	-0.145038	-0.0400645	-0.0473407	rs56104184	0.0819677	0.0327451	0.0400549	0.0636327	0.223107	0.24713
ENSG00000176920-chr19:48867244:ACTT:A	-0.00854723	-0.00655186	-0.00482421	rs3830423	0.0437525	0.0171586	0.0170002	0.654995	0.574489	0.797146
ENSG00000176920-chr19:48867352:G:T	-0.144093	-0.0399198	-0.0470714	rs4801778	0.0819248	0.0327407	0.0399931	0.0648963	0.224511	0.249137
ENSG00000176920-chr19:48867391:T:C	-0.0287975	0.000254295	-0.00157512	rs609985	0.0429727	0.00921996	0.0100838	0.399817	0.743898	0.884134
ENSG00000176920-chr19:48867407:G:A	-0.00376033	-0.00168261	-0.00218562	rs113154454	0.0506317	0.0231039	0.0212899	0.681582	0.680844	0.856892
ENSG00000176920-chr19:48867562:G:T	0.005064	0.0025475	0.00228652	rs62127976	0.036787	0.0191321	0.0162018	0.670294	0.669304	0.856762
ENSG00000176920-chr19:48867916:G:A	0.011604	0.00973034	0.00640009	rs607801	0.0330883	0.0209413	0.0173969	0.605664	0.519313	0.747379
ENSG00000176920-chr19:48867931:A:G	0.00601549	0.0020901	0.00194384	rs77664054	0.0448706	0.023474	0.0203192	0.662909	0.677434	0.858298
ENSG00000176920-chr19:48867959:G:T	0.00740121	0.00289985	0.00271823	rs113105695	0.0443104	0.0222115	0.0188766	0.656359	0.669586	0.851013
ENSG00000176920-chr19:48867973:G:A	0.00910376	0.00375027	0.00392579	rs111924082	0.0476827	0.0238138	0.0215003	0.649502	0.662185	0.838898
ENSG00000176920-chr19:48867984:T:C	-0.0374173	-0.00175147	-0.00373887	rs607356	0.0493748	0.0111272	0.0137597	0.350892	0.736815	0.837368
ENSG00000176920-chr19:48868241:T:C	-0.0310116	0.000225121	-0.00171688	rs606400	0.0447775	0.00938029	0.0104459	0.384941	0.748236	0.88082
ENSG00000176920-chr19:48868742:G:A	0.00796255	0.00310628	0.00313633	rs57394322	0.0442899	0.0210355	0.018978	0.654073	0.666213	0.847327
ENSG00000176920-chr19:48868849:G:A	0.00796017	0.00310598	0.00313603	rs77003522	0.0442868	0.0210348	0.0189773	0.654089	0.666215	0.84733
ENSG00000176920-chr19:48868987:G:A	0.0106396	0.00942051	0.00610373	rs488463	0.0323394	0.0205948	0.0170164	0.615444	0.522478	0.75282
ENSG00000176920-chr19:48869098:G:A	-0.183773	-0.0518364	-0.069582	rs73061656	0.0810131	0.0339017	0.0441331	0.025346	0.125054	0.122844
ENSG00000176920-chr19:48869119:G:C	-0.183199	-0.0517644	-0.0693935	rs73061658	0.0810232	0.0339088	0.0441148	0.0257282	0.125661	0.123658
ENSG00000176920-chr19:48869742:C:A	0.00795462	0.00794175	0.00405456	rs111339785	0.0584476	0.0324845	0.0248644	0.663571	0.626938	0.826862
ENSG00000176920-chr19:48869779:C:A	-0.181492	-0.0537034	-0.0699612	rs142448599	0.0801695	0.0339295	0.0436715	0.0255446	0.115003	0.115697
ENSG00000176920-chr19:48869853:A:T	0.00414157	0.00532574	0.00197083	rs187819212	0.0506922	0.025063	0.0207076	0.678558	0.63918	0.847081
ENSG00000176920-chr19:48870080:A:G	0.0154531	0.0135277	0.00809442	rs837614	0.0702951	0.035983	0.0323931	0.629623	0.566449	0.774409
ENSG00000176920-chr19:48870167:T:C	0.0087671	0.00822499	0.00528629	rs837613	0.0305783	0.0191669	0.0159104	0.634641	0.538014	0.771195
ENSG00000176920-chr19:48870299:G:A	-0.175366	-0.0508706	-0.0672257	rs73061659	0.0810435	0.0339791	0.0439439	0.0313059	0.132783	0.133538
ENSG00000176920-chr19:48870375:A:G	-0.0287064	0.000240354	-0.00160173	rs657008	0.0426363	0.00927104	0.0101049	0.39861	0.744126	0.883368
ENSG00000176920-chr19:48870438:G:A	-0.0127157	-0.0110182	-0.00666113	rs192014448	0.0740118	0.0413999	0.0347081	0.650564	0.616366	0.809705
ENSG00000176920-chr19:48870551:GA:G	-0.0143278	-0.00864013	-0.00800829	NA	0.0665341	0.0431586	0.0284881	0.636353	0.638304	0.792837
ENSG00000176920-chr19:48870817:G:A	0.00921877	0.00358875	0.00347554	rs140859570	0.0417947	0.0213178	0.018625	0.641057	0.660924	0.842122
ENSG00000176920-chr19:48870824:C:T	0.00791663	0.00730217	0.00496832	rs540039	0.0296577	0.0179731	0.0154628	0.643521	0.551728	0.782122
ENSG00000176920-chr19:48870851:C:T	0.00810002	0.00801274	0.00506937	rs837611	0.03006	0.0189031	0.0156039	0.641741	0.540365	0.775214
ENSG00000176920-chr19:48870864:A:G	-0.0296428	0.000990379	-0.00196306	rs837610	0.0435053	0.00971654	0.0109373	0.390125	0.723032	0.875217
ENSG00000176920-chr19:48871089:G:A	0.00784204	0.00792396	0.00497568	rs837609	0.029847	0.0187908	0.0154667	0.644484	0.541369	0.776934
ENSG00000176920-chr19:48871284:C:T	-0.0294121	0.000959882	-0.00194673	rs837608	0.0432667	0.00967618	0.0108835	0.391437	0.723529	0.875664
ENSG00000176920-chr19:48871326:C:A	-0.00867625	-0.00752704	-0.00454566	rs180993459	0.0672848	0.0365223	0.0311225	0.664545	0.639725	0.829929
ENSG00000176920-chr19:48871431:G:A	0.00546883	0.00263059	0.00237961	rs62127977	0.0369506	0.0192327	0.0163093	0.667095	0.66855	0.855624
ENSG00000176920-chr19:48871689:T:C	0.0247087	0.0213042	0.0129407	rs116430909	0.0955824	0.0566479	0.046034	0.611848	0.561411	0.754815
ENSG00000176920-chr19:48872134:A:C	0.00465435	0.00407833	0.00243989	rs28569441	0.0559945	0.0271014	0.0248697	0.677977	0.658589	0.849179
ENSG00000176920-chr19:48872268:G:T	0.00984911	0.00145649	0.00286287	rs17272694	0.0439729	0.0203055	0.0186269	0.632877	0.686595	0.852055
ENSG00000176920-chr19:48872419:T:C	-0.0295172	0.000958404	-0.001948	rs638050	0.0432589	0.0096828	0.0108865	0.390036	0.723974	0.875582
ENSG00000176920-chr19:48872643:T:C	-0.0291759	0.000957591	-0.0019276	rs626974	0.0429459	0.00965832	0.010832	0.392118	0.723407	0.87605
ENSG00000176920-chr19:48872829:A:G	0.00731429	0.00778954	0.00485552	rs626140	0.0294289	0.0186181	0.0152972	0.650114	0.542713	0.779237
ENSG00000176920-chr19:48872964:C:T	0.00135463	0.00118163	0.000709887	rs74780148	0.0556232	0.0270047	0.0246844	0.688375	0.682426	0.863943
ENSG00000176920-chr19:48873015:AC:A	0.0133308	0.0115582	0.00698293	rs113082645	0.0741504	0.0412477	0.034745	0.647635	0.610525	0.805235
ENSG00000176920-chr19:48873150:T:A	0.0133308	0.0115582	0.00698293	rs73589816	0.0741504	0.0412477	0.034745	0.647635	0.610525	0.805235
ENSG00000176920-chr19:48873325:G:A	0.00496232	0.00552747	0.00342896	rs564196	0.0265201	0.0156156	0.012981	0.675451	0.578601	0.815489
ENSG00000176920-chr19:48873327:G:A	4.08361e-06	-0.000617845	7.55068e-05	rs3786734	0.0390496	0.0145865	0.0141129	0.701019	0.690455	0.887125
ENSG00000176920-chr19:48873829:T:C	0.00323657	0.0038759	0.00266274	rs611251	0.0245272	0.0130604	0.0115424	0.694726	0.60839	0.839353
ENSG00000176920-chr19:48873985:G:C	0.00794136	0.0114285	0.00688437	rs557806	0.0324158	0.0232889	0.0182247	0.642276	0.497552	0.730225
ENSG00000176920-chr19:48874062:A:G	-0.0253566	-0.000747789	-0.00212412	rs610308	0.038659	0.00960617	0.0104995	0.419609	0.746645	0.871312
ENSG00000176920-chr19:48874167:G:A	-0.0990498	-0.0231551	-0.0344263	rs11541192	0.0792515	0.0283302	0.0390406	0.159709	0.377059	0.40953
ENSG00000176920-chr19:48874179:G:C	-0.0288142	-0.000981075	-0.00255603	rs556052	0.041803	0.010104	0.0114413	0.396212	0.745932	0.861589
ENSG00000176920-chr19:48874616:G:A	-0.162274	-0.0542326	-0.0634036	rs35023389	0.0775526	0.0337345	0.0416067	0.0356672	0.116415	0.129808
ENSG00000176920-chr19:48874661:G:T	-0.162258	-0.0542127	-0.0633314	rs35087747	0.0775404	0.0337377	0.0415827	0.0356545	0.116621	0.130055
ENSG00000176920-chr19:48874988:T:C	-0.0293534	-0.00207153	-0.00257479	rs595982	0.0426301	0.0109296	0.0116733	0.39899	0.71933	0.856449
ENSG00000176920-chr19:48875016:G:A	-0.00867185	-0.00764409	-0.00454805	rs144731567	0.0591701	0.0288267	0.0265337	0.661037	0.620182	0.822475
ENSG00000176920-chr19:48875051:A:G	-0.0299034	-0.00239564	-0.002762	rs595516	0.0430341	0.0113513	0.0119973	0.395796	0.712088	0.850961
ENSG00000176920-chr19:48875071:C:T	0.00973068	0.0125893	0.00803101	rs595474	0.0352452	0.0256047	0.0206451	0.627546	0.498113	0.721562
ENSG00000176920-chr19:48875151:A:G	-0.0297687	-0.00207991	-0.00279072	rs595051	0.0429849	0.0109994	0.0119467	0.396299	0.719286	0.852558
ENSG00000176920-chr19:48875257:A:G	-0.0533957	-0.00522356	-0.0065987	rs594600	0.058674	0.0152709	0.0178164	0.273988	0.678571	0.770728
ENSG00000176920-chr19:48875260:A:G	-0.052603	-0.00578543	-0.00694342	rs594597	0.0583047	0.0158045	0.0183466	0.278722	0.664819	0.762914
ENSG00000176920-chr19:48875442:CAGAT:C	-0.00054892	-0.000550972	-0.000338781	rs3057861	0.0303879	0.00808818	0.00785997	0.711608	0.698269	0.904669
ENSG00000176920-chr19:48875737:A:G	-0.0525885	-0.0043829	-0.00597362	rs500079	0.0583432	0.0143402	0.0172126	0.27679	0.696171	0.785754
ENSG00000176920-chr19:48875910:C:T	-0.0539938	-0.00562181	-0.00654191	rs524	0.0587887	0.0155559	0.0178809	0.270657	0.671724	0.769194
ENSG00000176920-chr19:48875925:G:C	-0.0539771	-0.00561919	-0.00653957	rs527	0.0588002	0.0155532	0.0178794	0.270857	0.671726	0.769265
ENSG00000176920-chr19:48876069:T:C	0.00382035	0.00546518	0.0036446	rs688644	0.0277595	0.0162467	0.0140124	0.68849	0.588399	0.816653
ENSG00000176920-chr19:48876294:T:C	-0.0517756	-0.00245797	-0.00496013	rs687384	0.0586056	0.0124472	0.0160676	0.281573	0.737774	0.812496
ENSG00000176920-chr19:48876609:A:G	-0.0552015	-0.00256421	-0.00526929	rs580907	0.0605803	0.0126685	0.0165975	0.26812	0.738421	0.806944
ENSG00000176920-chr19:48876620:C:T	-0.0508428	-0.00241175	-0.00485764	rs675590	0.0582998	0.0123648	0.0159156	0.286997	0.737595	0.814599
ENSG00000176920-chr19:48876645:C:T	-0.0510272	-0.00241782	-0.00487316	rs580811	0.0583989	0.0123771	0.0159425	0.286161	0.737658	0.814303
ENSG00000176920-chr19:48876705:T:C	-0.054428	-0.00563878	-0.00658611	rs675151	0.0591899	0.0155825	0.0179609	0.269935	0.671577	0.768611
ENSG00000176920-chr19:48876731:C:T	-0.0526158	-0.00354555	-0.00629116	rs675125	0.058901	0.013636	0.0176808	0.279003	0.710101	0.786009
ENSG00000176920-chr19:48877096:C:A	-0.0518846	-0.00290866	-0.00592727	rs576530	0.0587459	0.0131566	0.0172846	0.282602	0.723451	0.79458
ENSG00000176920-chr19:48877272:C:T	0.0316848	0.0272572	0.0166	rs143081843	0.109929	0.0675243	0.0536458	0.596398	0.544848	0.734331
ENSG00000176920-chr19:48877547:TTTTG:T	0.00944217	0.00825047	0.004948	rs201424997	0.063495	0.0326733	0.0289453	0.659478	0.624036	0.821488
ENSG00000176920-chr19:48877579:G:C	-0.051851	-0.00255654	-0.00569685	rs661186	0.0588863	0.0128664	0.0170312	0.28311	0.731435	0.799767
ENSG00000176920-chr19:48877608:G:A	-0.0572714	-0.00510958	-0.00638412	rs516983	0.0607679	0.0153453	0.0178351	0.257903	0.688027	0.774669
ENSG00000176920-chr19:48877832:C:T	0.00420308	0.00551572	0.00394031	rs659926	0.0282068	0.0163363	0.0145492	0.684341	0.588535	0.812768
ENSG00000176920-chr19:48878011:TCTC:T	-0.000421832	-0.00029226	-0.000267495	rs66808476	0.0304486	0.00813126	0.00791192	0.711175	0.706156	0.906498
ENSG00000176920-chr19:48878108:A:G	-0.0546039	-0.00291044	-0.00563024	rs10416475	0.0600845	0.0132794	0.016857	0.269975	0.729375	0.798193
ENSG00000176920-chr19:48878914:T:C	-0.0706295	-0.00712222	-0.00761126	rs4802517	0.0684992	0.0168681	0.0197748	0.221499	0.655324	0.745372
ENSG00000176920-chr19:48879161:G:A	-0.0423919	-0.00264487	-0.00529745	rs7251410	0.0534262	0.0126	0.0162572	0.330384	0.716803	0.806831
ENSG00000176920-chr19:48879180:T:C	-0.0175267	0.000789415	-0.00147586	rs7252122	0.0326987	0.00887746	0.00944812	0.49047	0.700437	0.887537
ENSG00000176920-chr19:48879272:T:G	-0.0607969	-0.0173214	-0.0139714	rs7252248	0.062859	0.0479095	0.0271689	0.253149	0.576415	0.638554
ENSG00000176920-chr19:48879397:G:A	-0.168382	-0.0561792	-0.06733	rs55670257	0.0792455	0.0347718	0.0427753	0.0339286	0.11078	0.119706
ENSG00000176920-chr19:48879707:C:T	-0.00959341	-0.00845556	-0.00503098	rs78520600	0.0604688	0.0296286	0.0272207	0.656694	0.611524	0.815581
ENSG00000176920-chr19:48879712:G:A	-0.163442	-0.0516789	-0.0624319	rs55706579	0.0812116	0.034914	0.0429213	0.0418166	0.140631	0.151607
ENSG00000176920-chr19:48880012:C:T	0.0093512	0.00836047	0.00473155	rs2017135	0.0317608	0.0197729	0.015277	0.629898	0.542027	0.779366
ENSG00000176920-chr19:48880429:C:G	0.00868153	0.00749994	0.00431282	rs10419055	0.0308029	0.0185943	0.0146019	0.636237	0.553702	0.790715
ENSG00000176920-chr19:48880498:G:A	0.0487853	0.0491597	0.0246881	rs113500195	0.115649	0.0748195	0.0519854	0.502907	0.406427	0.598228
ENSG00000176920-chr19:48880817:T:A	0.0069845	0.00548518	0.00324918	rs9973310	0.0285025	0.0159049	0.012839	0.652423	0.586651	0.820577
ENSG00000176920-chr19:48881529:C:A	0.0358108	0.030917	0.0152381	rs7260346	0.0623144	0.0448411	0.0306929	0.46274	0.393287	0.599548
ENSG00000176920-chr19:48881897:A:G	-0.0988815	-0.0245037	-0.0286063	rs4347731	0.0937144	0.0330857	0.0388998	0.214252	0.420076	0.491799
ENSG00000176920-chr19:48881974:G:A	0.018951	0.0113323	0.00697	rs1005061	0.0474576	0.0279289	0.0215594	0.568396	0.558927	0.765479
ENSG00000176920-chr19:48881996:C:G	-0.151179	-0.0489631	-0.0554678	rs1466896	0.0875165	0.0368057	0.043324	0.0696932	0.180169	0.205717
ENSG00000176920-chr19:48883541:T:C	-0.0127471	0.00230536	-0.000547215	rs10416922	0.0277856	0.00981309	0.00811955	0.529717	0.648424	0.894264
ENSG00000176920-chr19:48884232:G:A	0.00148089	0.00131306	0.000777387	rs73061670	0.0494962	0.0216251	0.0212077	0.690515	0.681714	0.868106
ENSG00000176920-chr19:48884500:G:A	-0.116897	-0.0378466	-0.0420187	rs55764400	0.0866264	0.0361484	0.0414464	0.135863	0.274581	0.323939
ENSG00000176920-chr19:48884991:C:T	0.0292936	0.0186881	0.0123428	rs62128042	0.0599471	0.0352144	0.0282038	0.516682	0.488065	0.683825
ENSG00000176920-chr19:48885052:C:T	-0.000459345	0.000868347	9.66558e-05	rs7246494	0.0246792	0.0103542	0.00875832	0.705387	0.681189	0.89796
ENSG00000176920-chr19:48885205:A:T	-0.0141576	0.0027364	-0.000664126	rs8100882	0.0294841	0.0103742	0.00864129	0.513213	0.639609	0.890167
ENSG00000176920-chr19:48885397:C:A	0.000248069	0.000524928	0.00021092	rs3826818	0.0235347	0.00986278	0.00833301	0.71722	0.690223	0.89974
ENSG00000176920-chr19:48885812:G:C	0.000367093	0.000535387	0.000227318	rs1967200	0.0235662	0.00987359	0.00834621	0.716159	0.690132	0.899493
ENSG00000176920-chr19:48886167:G:A	-0.000342854	0.000878787	0.000113874	rs57385810	0.0246775	0.0103617	0.00876051	0.706654	0.68107	0.897733
ENSG00000176920-chr19:48886178:C:T	0.0390248	0.0284626	0.0210063	rs34908240	0.0947845	0.0487917	0.044312	0.530903	0.453032	0.635294
ENSG00000176920-chr19:48886255:G:A	0.0322685	0.0274238	0.0170545	rs59420041	0.0498224	0.0346667	0.0272611	0.435528	0.342842	0.534009
ENSG00000176920-chr19:48886677:A:G	-0.0145488	0.00346347	-0.000598458	rs10416780	0.030031	0.011347	0.00902851	0.505538	0.62186	0.880648
ENSG00000176920-chr19:48887481:T:C	-0.0145157	0.00345755	-0.000653691	rs10420239	0.0299991	0.0113444	0.00908292	0.506071	0.621544	0.881338
ENSG00000176920-chr19:48887621:A:G	-0.014553	0.0034567	-0.000719893	rs10423931	0.0300433	0.0113559	0.00917322	0.505901	0.621281	0.882051
ENSG00000176920-chr19:48888147:C:T	0.0315168	0.0271002	0.0167661	rs8112811	0.049344	0.0345204	0.0270558	0.440325	0.345295	0.538067
ENSG00000176920-chr19:48888328:A:G	0.000120185	0.00105902	0.000412185	rs8112951	0.0247143	0.0103179	0.00875336	0.710388	0.678078	0.893423
ENSG00000176920-chr19:48888513:G:A	-0.120106	-0.0419244	-0.0444912	rs17272700	0.0859391	0.0371912	0.0415527	0.126046	0.24357	0.293372
ENSG00000176920-chr19:48889126:G:A	-0.001432	-0.000445652	-0.000861606	rs149134834	0.0431375	0.0178345	0.016679	0.692755	0.693774	0.874026
ENSG00000176920-chr19:48889172:C:T	0.00562804	0.00441489	0.00191187	rs112149380	0.030929	0.0165779	0.0127567	0.665907	0.62283	0.851041
ENSG00000176920-chr19:48889291:C:T	0.0311208	0.0268951	0.0165614	rs10420053	0.0491477	0.0344317	0.0269248	0.443211	0.346988	0.540975
ENSG00000176920-chr19:48889610:C:G	-0.00497724	-0.00436916	-0.00260959	rs147078776	0.0556504	0.0267392	0.0246694	0.676831	0.655224	0.847412
ENSG00000176920-chr19:48889752:A:AT	0.00201125	0.00175545	0.00105402	rs564094907	0.0555889	0.0269575	0.0246635	0.686487	0.678199	0.861374
ENSG00000176920-chr19:48889942:G:A	0.000599701	0.00160415	0.000654821	rs111836272	0.0251561	0.0108871	0.00911682	0.711637	0.665505	0.886548
ENSG00000176920-chr19:48891042:C:T	0.000674293	0.00160172	0.00062125	rs144116238	0.0252474	0.0110308	0.00918649	0.712454	0.665841	0.886756
ENSG00000176920-chr19:48891539:A:G	-0.00119951	-0.00249337	-0.000461512	rs111395494	0.0436127	0.0192466	0.0166329	0.693827	0.66566	0.870735
ENSG00000176920-chr19:48891556:GC:G	0.00263446	0.00388375	0.00140227	rs58727205	0.0341506	0.0121527	0.0103658	0.697795	0.605883	0.856238
ENSG00000176920-chr19:48891643:C:T	-0.0109587	0.0036334	-0.000549998	rs9676670	0.0270123	0.0110408	0.00887834	0.546262	0.601548	0.877953
ENSG00000176920-chr19:48891675:A:G	0.0291433	0.0260981	0.0158895	rs9676669	0.0481208	0.0340823	0.0264922	0.457368	0.353224	0.551306
ENSG00000176920-chr19:48891725:A:G	-0.00120325	-0.00249465	-0.000463739	rs113332254	0.0436122	0.0192478	0.0166325	0.693812	0.665649	0.870715
ENSG00000176920-chr19:48891759:A:G	-0.00323792	-0.00363068	-0.00161726	rs147108077	0.0459485	0.0216612	0.0179734	0.684312	0.655877	0.857221
ENSG00000176920-chr19:48891841:T:C	-0.00120109	-0.00249391	-0.00046245	rs138577862	0.0436125	0.0192471	0.0166327	0.693821	0.665655	0.870727
ENSG00000176920-chr19:48892010:A:G	0.0296758	0.0265289	0.0164279	rs9941471	0.0485037	0.0343085	0.0269777	0.453707	0.349665	0.54513
ENSG00000176920-chr19:48892416:A:C	-0.0150752	0.00137863	-0.000921208	rs7254122	0.030951	0.00889253	0.00854701	0.515725	0.679683	0.898131
ENSG00000176920-chr19:48892532:C:T	0.042739	0.0337409	0.022601	rs7254372	0.0797281	0.0384064	0.0344358	0.440067	0.305072	0.486239
ENSG00000176920-chr19:48892534:T:C	0.0427381	0.0337405	0.0226005	rs7255322	0.0797276	0.0384062	0.0344355	0.440071	0.305075	0.486244
ENSG00000176920-chr19:48892567:G:A	-0.00368914	-0.00322216	-0.00193343	rs575994580	0.0565039	0.0276692	0.0251697	0.681157	0.666828	0.853827
ENSG00000176920-chr19:48892661:A:G	0.026319	0.023148	0.0143941	rs58905315	0.0464002	0.0322642	0.0254713	0.480633	0.377846	0.581345
ENSG00000176920-chr19:48892676:T:C	-0.0448309	-0.0080906	-0.0110225	rs56312501	0.0570415	0.0181987	0.0233574	0.342608	0.589588	0.70209
ENSG00000176920-chr19:48892703:C:T	-0.12149	-0.0440748	-0.0456143	rs56317021	0.0856815	0.0376705	0.0415007	0.122091	0.228253	0.278759
ENSG00000176920-chr19:48892852:A:G	0.0344869	0.0296496	0.0180777	rs146001676	0.118031	0.0743347	0.0580728	0.594735	0.546118	0.733011
ENSG00000176920-chr19:48892866:G:T	0.0258207	0.0217051	0.0137906	rs10422914	0.046035	0.0313433	0.0251224	0.486221	0.392142	0.596573
ENSG00000176920-chr19:48892924:CA:C	-0.00762282	-0.00459738	-0.00427554	NA	0.0549288	0.0351283	0.0220546	0.662787	0.663214	0.829716
ENSG00000176920-chr19:48893242:C:T	0.0330414	0.0314958	0.0189681	rs62128046	0.0561955	0.0419487	0.031473	0.458196	0.359777	0.546645
ENSG00000176920-chr19:48893243:G:T	0.00561295	0.00438323	0.00183533	rs78968006	0.0310389	0.0165417	0.0127217	0.665917	0.62338	0.852105
ENSG00000176920-chr19:48893366:C:T	0.0010938	0.00162184	0.000622183	rs112370206	0.0312698	0.00909669	0.00852367	0.709852	0.665025	0.891333
ENSG00000176920-chr19:48893480:G:A	-0.0139531	0.00143833	-0.000727399	rs9941490	0.0297205	0.00882886	0.00814771	0.526475	0.676142	0.902053
ENSG00000176920-chr19:48893594:C:T	0.0284734	0.0250866	0.015201	rs9941449	0.0477331	0.0335776	0.0260431	0.463484	0.362846	0.563742
ENSG00000176920-chr19:48893667:C:A	0.0285429	0.0251387	0.0152628	rs9941450	0.0477773	0.0336047	0.0260919	0.462975	0.362394	0.562945
ENSG00000176920-chr19:48893957:C:T	-0.115108	-0.0391308	-0.0421554	rs73061689	0.0862122	0.0366157	0.0412891	0.13982	0.265183	0.318859
ENSG00000176920-chr19:48894093:C:A	-0.121265	-0.0440554	-0.0456552	rs142640783	0.0856955	0.0376757	0.041561	0.122734	0.228305	0.278966
ENSG00000176920-chr19:48894247:C:G	-0.0144303	0.00136097	-0.000968742	rs28787645	0.030204	0.00885479	0.00854554	0.522203	0.677887	0.897292
ENSG00000176920-chr19:48894266:G:C	-0.0128323	0.00244357	-0.000497831	rs36046381	0.0279186	0.00992256	0.00812593	0.527952	0.644772	0.892156
ENSG00000176920-chr19:48894323:T:A	0.00567475	0.00444829	0.00193606	rs77012329	0.0312419	0.0166589	0.0128627	0.665718	0.622631	0.85056
ENSG00000176920-chr19:48894375:G:T	0.0262554	0.0227969	0.0138568	rs28877052	0.0462497	0.0320452	0.0249583	0.481023	0.381278	0.587516
ENSG00000176920-chr19:48894508:A:G	-0.0111368	0.00396321	-0.000546786	rs62128048	0.0273023	0.0115967	0.00910606	0.542719	0.594643	0.873821
ENSG00000176920-chr19:48894639:CCAA:C	-0.0148043	-0.0112658	-0.00810549	rs140103787	0.0539601	0.0241044	0.0225467	0.615126	0.523889	0.739111
ENSG00000176920-chr19:48894760:AT:A	-0.0083739	-0.00791747	-0.00444735	rs138088452	0.0511117	0.0202235	0.0219412	0.656123	0.56366	0.799077
ENSG00000176920-chr19:48895148:C:T	0.0183019	0.0111303	0.00681172	rs34378208	0.0471894	0.0277146	0.0214157	0.574141	0.5606	0.768284
ENSG00000176920-chr19:48895590:A:G	-0.101079	-0.0323625	-0.0340396	rs56146968	0.0845602	0.0350375	0.0386503	0.175727	0.329278	0.397798
ENSG00000176920-chr19:48895683:C:G	-0.113664	-0.0387359	-0.0415505	rs141616008	0.0860177	0.036568	0.0410939	0.143179	0.26881	0.324005
ENSG00000176920-chr19:48895722:A:C	0.00938942	0.00818277	0.00491964	rs146196978	0.064847	0.033989	0.0297127	0.660456	0.628153	0.823371
ENSG00000176920-chr19:48895830:T:G	-0.011491	0.00587223	-0.000298556	rs7256430	0.0281479	0.0143673	0.0102085	0.529157	0.55541	0.847983
ENSG00000176920-chr19:48896371:CCA:C	0.0353463	0.0287695	0.0186408	rs3830422	0.0744917	0.0363971	0.0319654	0.48071	0.344845	0.540975
ENSG00000176920-chr19:48896419:T:C	-0.112658	-0.0382565	-0.0409985	rs73061692	0.085888	0.0363815	0.0409235	0.145457	0.272162	0.328612
ENSG00000176920-chr19:48896564:G:A	-0.0143537	0.00153578	-0.000838947	rs12461075	0.0300441	0.00894964	0.00835121	0.521204	0.673411	0.899421
ENSG00000176920-chr19:48896684:C:A	-0.113257	-0.0383673	-0.0411738	rs73061693	0.0861165	0.0364043	0.0409979	0.144505	0.271257	0.327298
ENSG00000176920-chr19:48896721:T:C	-0.115116	-0.0384943	-0.0416767	rs73061694	0.0880519	0.0365229	0.0414888	0.145697	0.27067	0.326851
ENSG00000176920-chr19:48896731:T:C	-0.115753	-0.0386211	-0.0418817	rs73061695	0.0882733	0.0365459	0.0415708	0.144636	0.269585	0.325292
ENSG00000176920-chr19:48896743:C:T	-0.11575	-0.0386193	-0.0418829	rs73061697	0.0882852	0.0365465	0.0415746	0.144684	0.2696	0.325321
ENSG00000176920-chr19:48896922:C:CTCTA	-0.00834031	-0.00789454	-0.00443069	rs142467756	0.0510145	0.02014	0.0218876	0.656299	0.563446	0.799158
ENSG00000176920-chr19:48896959:C:T	-0.11234	-0.0381321	-0.0408649	rs117016425	0.0860662	0.03638	0.0409338	0.146982	0.273359	0.330412
ENSG00000176920-chr19:48897079:G:A	0.0286278	0.0254315	0.0153121	rs10426739	0.0478686	0.0336893	0.0260312	0.461944	0.358754	0.559548
ENSG00000176920-chr19:48897254:T:C	-0.112664	-0.0381818	-0.0409547	rs73061699	0.0862399	0.0363945	0.0409846	0.14663	0.272983	0.329876
ENSG00000176920-chr19:48897377:C:T	0.03341	0.0313356	0.0182703	rs7260579	0.050825	0.0373834	0.028121	0.424601	0.318081	0.507531
ENSG00000176920-chr19:48897518:G:A	0.0288181	0.025516	0.0153876	rs6509407	0.0480277	0.0337341	0.0260927	0.460822	0.358124	0.558499
ENSG00000176920-chr19:48897734:C:G	0.0291855	0.0258686	0.0156228	rs6650758	0.0483852	0.0341282	0.0263888	0.458859	0.357336	0.556628
ENSG00000176920-chr19:48897948:C:T	0.00947351	0.00310677	0.0027159	rs17847559	0.0363729	0.0271961	0.0168275	0.623311	0.670609	0.847676
ENSG00000176920-chr19:48898127:C:A	-0.115638	-0.040615	-0.0427143	rs56149557	0.0863969	0.0369823	0.0412625	0.139181	0.253741	0.309916
ENSG00000176920-chr19:48898187:C:T	-0.0170193	2.7164e-05	-0.00127113	rs3826817	0.032753	0.0088293	0.0088071	0.50314	0.722285	0.891032
ENSG00000176920-chr19:48898380:G:A	0.0107447	0.00561305	0.00371445	rs2270943	0.0354431	0.0185912	0.015491	0.619626	0.612643	0.824078
ENSG00000176920-chr19:48898683:T:C	-0.0123946	0.00292376	-0.000488848	rs10402713	0.0277974	0.0105758	0.00839723	0.531629	0.630062	0.886317
ENSG00000176920-chr19:48898695:A:C	-0.1122	-0.0379733	-0.0407687	rs55981795	0.0866515	0.0364012	0.0410631	0.149381	0.275057	0.333039
ENSG00000176920-chr19:48898802:C:A	-0.0168273	3.32706e-05	-0.00125441	rs10401443	0.032589	0.00880899	0.00876725	0.505201	0.721769	0.89142
ENSG00000176920-chr19:48898891:C:T	-0.11705	-0.0415814	-0.0434693	rs56147696	0.0864384	0.0371328	0.0413507	0.135575	0.245782	0.301353
ENSG00000176920-chr19:48898962:T:A	-0.00503343	-0.00439036	-0.00263769	rs181308633	0.0586577	0.029436	0.0263661	0.676503	0.658216	0.847067
ENSG00000176920-chr19:48898972:TAC:T	0.0373747	0.032275	0.0194343	rs148539352	0.0893779	0.0388891	0.0414286	0.477927	0.323975	0.53891
ENSG00000176920-chr19:48898974:C:T	-0.00389696	-0.00235061	-0.0021921	rs59511500	0.0489343	0.0309115	0.0185201	0.67843	0.677918	0.851589
ENSG00000176920-chr19:48899075:C:T	0.00121227	0.00187514	0.000671226	rs57301724	0.0314528	0.0095623	0.00858784	0.708857	0.658471	0.88783
ENSG00000176920-chr19:48899230:C:T	-0.112215	-0.0379535	-0.0407681	rs151313779	0.0867838	0.0364068	0.0410925	0.149789	0.275272	0.333393
ENSG00000176920-chr19:48899336:GA:G	0.0430643	0.0370012	0.0224021	rs113587416	0.0962394	0.0432385	0.0448885	0.458928	0.312536	0.517793
ENSG00000176920-chr19:48899429:G:T	-0.11223	-0.0379469	-0.0407712	rs117744769	0.0868436	0.0364096	0.0411067	0.149951	0.275346	0.33352
ENSG00000176920-chr19:48899508:T:C	-0.112139	-0.0379139	-0.0407316	rs73063505	0.086876	0.036408	0.0411038	0.150326	0.275662	0.333988
ENSG00000176920-chr19:48899752:T:A	-0.128554	-0.056355	-0.0484191	rs56349331	0.0974399	0.0817793	0.0501199	0.144865	0.352179	0.349744
ENSG00000176920-chr19:48899798:A:G	-0.112421	-0.037975	-0.0408294	rs55756106	0.0869699	0.0364192	0.0411428	0.149822	0.275124	0.333219
ENSG00000176920-chr19:48899884:A:G	-0.112423	-0.0379687	-0.0408212	rs55737338	0.0869902	0.0364196	0.0411431	0.149882	0.275199	0.333324
ENSG00000176920-chr19:48899907:G:C	0.0120432	0.00557906	0.00414976	rs3760786	0.0371619	0.0187543	0.0164005	0.609139	0.61659	0.820327
ENSG00000176920-chr19:48899921:G:T	-0.112146	-0.0393768	-0.0408367	rs3760785	0.0863359	0.0368856	0.0407629	0.148646	0.265675	0.326615
ENSG00000176920-chr19:48900308:A:C	0.0278576	0.0248809	0.0150374	rs10409867	0.0479898	0.0335308	0.0260399	0.470709	0.364967	0.567377
ENSG00000176920-chr19:48900420:G:C	0.0284919	0.0256191	0.0154199	rs3745697	0.0484318	0.0340497	0.0263315	0.465783	0.359645	0.560544
ENSG00000176920-chr19:48900584:G:A	-0.00300344	-0.00261765	-0.00158674	rs143922167	0.0474343	0.0217282	0.0191612	0.685228	0.668977	0.860303
ENSG00000176920-chr19:48900668:T:C	-0.00158233	-0.00139914	-0.00083033	rs45476398	0.0502773	0.0223054	0.0216534	0.68981	0.680903	0.866945
ENSG00000176920-chr19:48901110:CCTGACT:C	0.00745281	0.00663398	0.00396505	rs141391051	0.0477206	0.021585	0.0190732	0.663505	0.605954	0.820601
ENSG00000176920-chr19:48901136:C:T	0.028599	0.0256683	0.0154642	rs10416967	0.048549	0.0340782	0.0263724	0.465276	0.359303	0.559983
ENSG00000176920-chr19:48901278:T:G	-0.111728	-0.0371751	-0.0413424	rs17272707	0.0875478	0.0359303	0.0416969	0.153967	0.276796	0.334161
ENSG00000176920-chr19:48902276:A:G	0.0138381	0.0120013	0.00724841	rs185726548	0.0745168	0.0413568	0.0349174	0.645339	0.606193	0.801754
ENSG00000176920-chr19:48902311:A:G	-0.0289145	-0.0249178	-0.0151381	rs140271432	0.0994145	0.0581666	0.0478574	0.59358	0.533604	0.728111
ENSG00000176920-chr19:48902879:G:C	-0.0289145	-0.0249178	-0.0151381	rs75985418	0.0994145	0.0581666	0.0478574	0.59358	0.533604	0.728111
ENSG00000176920-chr19:48902918:A:T	-0.0170434	-8.12378e-05	-0.00109953	rs10404905	0.0332896	0.00874113	0.00862949	0.506639	0.726814	0.89457
ENSG00000176920-chr19:48902956:T:C	0.00518546	0.00288488	0.00174216	rs112547859	0.0293276	0.0139499	0.0117828	0.6682	0.649083	0.863628
ENSG00000176920-chr19:48903394:T:G	-0.0232347	-0.00476241	-0.00371989	rs4801779	0.0402808	0.0283878	0.0153593	0.465229	0.669817	0.817187
ENSG00000176920-chr19:48903982:T:C	0.00587939	0.00193082	0.00168884	rs112948981	0.0340309	0.0274552	0.0181781	0.653533	0.678513	0.861117
ENSG00000176920-chr19:48904111:A:C	0.0118025	0.0102524	0.00618274	rs188755957	0.0703943	0.0382996	0.0327158	0.652296	0.616492	0.81173
ENSG00000176920-chr19:48904403:G:A	-0.114597	-0.041449	-0.0423547	rs1058483	0.0875523	0.037713	0.0414016	0.146192	0.252577	0.313919
ENSG00000176920-chr19:48904458:C:T	-0.115558	-0.0417194	-0.0427415	rs73063515	0.0876922	0.0377369	0.0415114	0.143956	0.250247	0.310583
ENSG00000176920-chr19:48904476:C:T	-0.114507	-0.0391637	-0.0425012	rs116909499	0.0883421	0.0365469	0.0419765	0.148704	0.262537	0.320856
ENSG00000176920-chr19:48904690:A:G	-0.114482	-0.0391432	-0.042484	rs150664301	0.0884053	0.0365488	0.041986	0.148986	0.262744	0.321171
ENSG00000176920-chr19:48904758:G:A	0.028784	0.0257569	0.0155399	rs28450126	0.0489893	0.0341498	0.0264897	0.465484	0.358907	0.559427
ENSG00000176920-chr19:48904765:T:G	-0.0116481	0.0026932	-0.000265068	rs28627697	0.0275317	0.010201	0.00805588	0.54368	0.635448	0.886661
ENSG00000176920-chr19:48904972:TG:T	0.0362582	0.0296252	0.0190971	rs35874958	0.0753231	0.0369368	0.032315	0.475517	0.339219	0.534009
ENSG00000176920-chr19:48905046:C:T	0.0112916	0.00797376	0.00624621	rs3786733	0.053354	0.022512	0.0227852	0.644801	0.585223	0.792729
ENSG00000176920-chr19:48905101:C:G	-0.114522	-0.0391205	-0.042481	rs73063522	0.0885676	0.0365557	0.0420181	0.149406	0.263001	0.321576
ENSG00000176920-chr19:48905144:G:C	-0.00368914	-0.00322216	-0.00193343	rs146452428	0.0565039	0.0276692	0.0251697	0.681157	0.666828	0.853827
ENSG00000176920-chr19:48905686:T:C	-0.11568	-0.0416827	-0.0427572	rs73063523	0.0880515	0.0377568	0.0415892	0.144795	0.250682	0.3113
ENSG00000176920-chr19:48905747:T:C	-0.114716	-0.0391477	-0.0425502	rs73063524	0.0887218	0.0365663	0.0420674	0.149363	0.262787	0.321306
ENSG00000176920-chr19:48905769:G:A	-0.000956136	-0.00337	-0.000187563	rs111959800	0.0473368	0.0213488	0.0189484	0.692476	0.655305	0.866908
ENSG00000176920-chr19:48905940:TCACTC:T	0.0406	0.0320624	0.0214881	rs71903082	0.0779685	0.037583	0.0336345	0.451164	0.316324	0.500902
ENSG00000176920-chr19:48905964:TGTGCTAGGCAG:T	0.0341593	0.0296193	0.0177688	rs72371330	0.085767	0.036988	0.039632	0.492818	0.337507	0.557628
ENSG00000176920-chr19:48906211:T:C	0.0411497	0.0396175	0.0231126	rs10403298	0.0511509	0.038133	0.0289224	0.345352	0.237335	0.401289
ENSG00000176920-chr19:48906934:G:T	-0.015902	-0.000140485	-0.00108525	rs4802522	0.0323799	0.0086219	0.0085109	0.520047	0.725952	0.895163
ENSG00000176920-chr19:48906950:C:G	0.0212302	0.021039	0.0108135	rs112580565	0.0775763	0.0459936	0.0341337	0.599272	0.519475	0.729607
ENSG00000176920-chr19:48907005:C:T	0.0123963	0.0107801	0.00649371	rs150368897	0.0703239	0.0379442	0.0326377	0.649169	0.609703	0.8068
ENSG00000176920-chr19:48907040:T:C	0.00979067	0.00900574	0.00416833	rs111903015	0.0381174	0.0236047	0.0171809	0.634661	0.564261	0.797613
ENSG00000176920-chr19:48907216:G:T	-0.143358	-0.0546206	-0.0529934	rs4801781	0.0867814	0.036803	0.0410474	0.0779233	0.144907	0.189568
ENSG00000176920-chr19:48907338:C:T	0.00970358	0.00896805	0.00412737	rs112299301	0.0380563	0.0235524	0.0171146	0.635364	0.564631	0.798215
ENSG00000176920-chr19:48907663:G:A	0.0302345	0.0260092	0.0158111	rs10415881	0.0498847	0.0339893	0.0265589	0.455948	0.354696	0.553404
ENSG00000176920-chr19:48907713:T:C	-0.012341	0.00296868	-0.000452868	rs10417068	0.028754	0.010537	0.00848689	0.537169	0.628016	0.885411
ENSG00000176920-chr19:48907775:A:G	0.00792504	0.00598112	0.00317039	rs76470840	0.0334572	0.0186554	0.0146098	0.647307	0.598918	0.825915
ENSG00000176920-chr19:48907841:G:C	-0.0118253	0.00274844	-0.000402544	rs10416167	0.0282615	0.0101111	0.00827763	0.544292	0.632053	0.887637
ENSG00000176920-chr19:48907941:T:G	-0.00191832	-0.00273776	-0.000905201	rs78120516	0.0413454	0.0168239	0.0153751	0.692861	0.659029	0.868694
ENSG00000176920-chr19:48908303:T:C	-0.111992	-0.0405932	-0.0414316	rs55870138	0.088156	0.0376992	0.0413932	0.155867	0.26003	0.325116
ENSG00000176920-chr19:48908844:C:A	-0.112766	-0.0407795	-0.0417038	rs73063526	0.0883829	0.0377253	0.0414915	0.154326	0.258495	0.322907
ENSG00000176920-chr19:48909252:T:A	-0.00391001	-0.00235847	-0.00219929	rs11667423	0.0489901	0.0309506	0.0185547	0.678374	0.677864	0.851506
ENSG00000176920-chr19:48909255:T:A	-0.127674	-0.0573252	-0.0494996	rs56306323	0.10131	0.0837238	0.0523689	0.159499	0.355398	0.359425
ENSG00000176920-chr19:48909283:C:T	0.00208565	0.0018187	0.00109295	rs139507927	0.0561717	0.0274689	0.0249921	0.6861	0.677777	0.860751
ENSG00000176920-chr19:48909397:G:A	-0.00247347	-0.00218951	-0.00129814	rs149700413	0.0505462	0.0224971	0.0218029	0.686779	0.673336	0.862402
ENSG00000176920-chr19:48909979:T:C	-0.0145487	-0.0126345	-0.00762013	rs78904191	0.0741471	0.0406083	0.0346558	0.641052	0.596994	0.794937
ENSG00000176920-chr19:48910002:T:C	0.0176376	0.0171235	0.00951131	rs28880605	0.0388578	0.0266468	0.0202915	0.544715	0.414023	0.647648
ENSG00000176920-chr19:48910073:G:A	-0.00141442	-0.000853127	-0.000788979	rs116867738	0.0571112	0.0364525	0.0235684	0.68621	0.684952	0.860327
ENSG00000176920-chr19:48910102:C:T	-0.00978324	-0.00856132	-0.00512718	rs117325225	0.063269	0.0323005	0.0287991	0.6576	0.619181	0.818354
ENSG00000176920-chr19:48910405:G:A	-0.147196	-0.0531636	-0.0572205	rs117525243	0.0931267	0.0382219	0.0451205	0.0891979	0.161606	0.201326
ENSG00000176920-chr19:48910562:T:C	-0.139299	-0.0488949	-0.0539578	rs113360897	0.0939325	0.0380434	0.0453322	0.106336	0.189289	0.233165
ENSG00000176920-chr19:48911475:G:A	0.00715569	0.00868317	0.00354223	rs111960681	0.0480203	0.0230832	0.0184456	0.659067	0.568751	0.805632
ENSG00000176920-chr19:48911874:C:T	-0.129176	-0.0439378	-0.048397	rs56076766	0.0942459	0.0374085	0.0443841	0.128776	0.224819	0.27761
ENSG00000176920-chr19:48912179:C:T	-0.123561	-0.0394534	-0.0452092	rs55969947	0.0951786	0.0366675	0.0443608	0.145337	0.259871	0.314938
ENSG00000176920-chr19:48912225:T:C	-0.118082	-0.0331857	-0.04214	rs56355616	0.0969296	0.0345531	0.0450188	0.1649	0.306401	0.361096
ENSG00000176920-chr19:48912377:G:T	0.0307241	0.0209212	0.0163284	rs8103382	0.0519561	0.0309422	0.0283084	0.469044	0.407852	0.59067
ENSG00000176920-chr19:48912604:C:G	0.0532764	0.0466669	0.0274231	rs10413142	0.0840017	0.0396573	0.0347277	0.353239	0.196211	0.362767
ENSG00000176920-chr19:48912714:T:TA	-0.00428001	-0.00392947	-0.00238364	rs55893412	0.0378806	0.01399	0.0132581	0.684342	0.62315	0.847325
ENSG00000176920-chr19:48913199:G:A	0.0152861	0.00842597	0.00899663	rs2387579	0.0540139	0.0176292	0.0234789	0.614618	0.524574	0.733965
ENSG00000176920-chr19:48913297:CA:C	-0.00112858	-0.00241442	-0.000534426	NA	0.0333474	0.0108764	0.00993771	0.705823	0.645755	0.882257
ENSG00000176920-chr19:48913679:C:T	-0.00191882	-0.00253193	-0.00110124	rs746075	0.0322887	0.0100183	0.00930849	0.704894	0.638119	0.875542
ENSG00000176920-chr19:48913817:G:A	0.00415799	0.0023409	0.00243179	rs77772024	0.0396894	0.014	0.0147243	0.683909	0.665154	0.858846
ENSG00000176920-chr19:48913989:A:G	-0.00179481	-0.00145887	-0.00112608	rs11880134	0.0315124	0.00862962	0.0089121	0.705065	0.671073	0.886673
ENSG00000176920-chr19:48914068:C:T	0.00176381	0.00156406	0.000925915	rs76676914	0.0496241	0.0217263	0.0212798	0.689531	0.679283	0.866619
ENSG00000176920-chr19:48914230:A:C	0.000726719	-0.00592014	-0.00146797	rs11880190	0.0239466	0.0147346	0.0101521	0.665075	0.545698	0.828987
ENSG00000176920-chr19:48914401:T:C	-0.0081994	-0.0110295	-0.00388106	rs8112042	0.0555155	0.027274	0.0227005	0.648997	0.550972	0.79131
ENSG00000176920-chr19:48914432:C:G	-0.00202322	-0.00177512	-0.00106075	rs73942339	0.0531272	0.0247902	0.0232717	0.687254	0.677792	0.862828
ENSG00000176920-chr19:48914616:G:A	-0.0014537	-0.00128862	-0.000763084	rs16982390	0.0495474	0.0216707	0.021237	0.690577	0.681948	0.868191
ENSG00000176920-chr19:48914684:T:C	0.00160716	-0.00457167	-0.000848338	rs10403434	0.0228851	0.0127471	0.00910387	0.664005	0.571232	0.852328
ENSG00000176920-chr19:48914797:T:A	-0.00261054	-0.00157603	-0.00148261	rs10403687	0.0430375	0.0266734	0.0147744	0.684961	0.684148	0.861397
ENSG00000176920-chr19:48914981:G:T	-0.000967592	-0.000855203	-0.000507719	rs141979089	0.0501465	0.0222071	0.0215801	0.691827	0.685905	0.869915
ENSG00000176920-chr19:48915007:G:A	-0.00123382	-0.000715497	-0.000704897	rs149433333	0.0410025	0.0162323	0.0153515	0.695183	0.690635	0.877355
ENSG00000176920-chr19:48915403:T:C	0.00332446	-0.00568338	-0.00126162	rs4802523	0.0249652	0.0146983	0.0102422	0.633925	0.556832	0.834518
ENSG00000176920-chr19:48915451:G:C	0.00249833	0.00165721	0.00147003	rs113180143	0.035398	0.0116111	0.0117701	0.695024	0.673882	0.875089
ENSG00000176920-chr19:48915761:G:A	-0.0038738	-0.00550226	-0.00249602	rs12981368	0.0241771	0.0132215	0.0106545	0.690804	0.543874	0.816995
ENSG00000176920-chr19:48916010:A:G	-0.00225921	-0.00424018	-0.00146044	rs12981274	0.0222101	0.0117149	0.00878222	0.71095	0.57273	0.847887
ENSG00000176920-chr19:48916171:C:CGT	0.000230231	0.000138861	0.00012926	NA	0.0486694	0.0306972	0.0183992	0.692673	0.691149	0.870431
ENSG00000176920-chr19:48916171:C:T	-0.00213959	-0.00129125	-0.00119222	rs75872162	0.0650466	0.0416718	0.0283377	0.683144	0.681971	0.855372
ENSG00000176920-chr19:48916393:G:A	-0.000956505	-0.000843634	-0.000501772	rs60165410	0.0507717	0.0227542	0.0219365	0.691551	0.685867	0.869381
ENSG00000176920-chr19:48916439:A:G	0.00216245	0.00189144	0.00113344	rs149929146	0.0545706	0.0260548	0.0240879	0.686348	0.677034	0.86134
ENSG00000176920-chr19:48916583:GC:G	0.00178548	0.00110744	0.00106024	rs112078304	0.0347064	0.0111252	0.0112698	0.698866	0.685408	0.883087
ENSG00000176920-chr19:48916646:A:G	0.00206369	0.00244337	0.00115089	rs71352710	0.0337072	0.0109414	0.0103938	0.701099	0.64749	0.874828
ENSG00000176920-chr19:48916654:A:C	-0.00331774	-0.00519523	-0.00219258	rs8108196	0.0235057	0.012865	0.0100824	0.697777	0.550197	0.824901
ENSG00000176920-chr19:48916676:C:T	-0.000665865	0.00315462	0.000848939	rs67961014	0.0233659	0.011234	0.00864506	0.686904	0.61366	0.870365
ENSG00000176920-chr19:48916901:C:G	0.0159257	0.0101945	0.00881307	rs143657583	0.0773317	0.0405106	0.0366407	0.642259	0.625301	0.801035
ENSG00000176920-chr19:48916977:T:G	0.00125048	-0.00388025	-0.000936276	rs4801782	0.0215679	0.0115081	0.00833793	0.673861	0.583691	0.859019
ENSG00000176920-chr19:48917056:T:C	-0.00449949	-0.00380124	-0.00242885	rs12976957	0.0441459	0.0180117	0.0173291	0.680836	0.645673	0.851016
ENSG00000176920-chr19:48917498:AT:A	-0.000880478	-0.000531676	-0.000500828	NA	0.0416288	0.0256094	0.0138648	0.693608	0.692261	0.87383
ENSG00000176920-chr19:48917684:C:T	-0.000956505	-0.000843634	-0.000501772	rs60597126	0.0507717	0.0227542	0.0219365	0.691551	0.685867	0.869381
ENSG00000176920-chr19:48917797:A:G	0.00118512	-0.00442081	-0.00108101	rs10424134	0.0219424	0.0122864	0.00874492	0.670181	0.570908	0.850208
ENSG00000176920-chr19:48917834:G:T	-0.00463355	-0.00406461	-0.00242924	rs55811210	0.0555222	0.0266809	0.0246031	0.678096	0.658239	0.849333
ENSG00000176920-chr19:48917879:A:ATGATC	0.00504812	0.00518536	0.00274238	rs58384938	0.0436451	0.0150283	0.0177761	0.679198	0.590942	0.831844
ENSG00000176920-chr19:48918471:A:T	-0.00228339	-0.00327083	-0.00130576	rs2287833	0.021396	0.0102928	0.0081458	0.710308	0.597521	0.862485
ENSG00000176920-chr19:48918572:A:G	0.00101341	-0.00219	-0.00073109	rs2287834	0.0203489	0.0091303	0.00729099	0.692541	0.630811	0.883277
ENSG00000176920-chr19:48918646:A:G	-0.00138567	0.000452795	0.000163335	rs2287835	0.0215584	0.00809251	0.00693006	0.700955	0.691201	0.906852
ENSG00000176920-chr19:48918709:T:C	0.00131501	-0.00284178	-0.000737552	rs2287836	0.0205471	0.00994545	0.00748206	0.682399	0.609934	0.875004
ENSG00000176920-chr19:48918914:CA:C	0.000797417	0.000649866	0.000464284	rs34975127	0.0332274	0.0103058	0.0101336	0.705206	0.694368	0.893894
ENSG00000176920-chr19:48918961:G:C	0.00213059	0.00307289	0.000976871	rs13344642	0.046683	0.0222513	0.0184033	0.688326	0.662661	0.863045
ENSG00000176920-chr19:48919175:C:T	-0.0019297	-0.00168633	-0.00101137	rs34440815	0.05489	0.0263446	0.0242692	0.686943	0.678674	0.862117
ENSG00000176920-chr19:48919180:A:T	0.00156434	0.00118738	0.000909224	rs12460533	0.0342864	0.0110594	0.0109243	0.70056	0.682953	0.884679
ENSG00000176920-chr19:48919395:C:T	0.00141222	0.00100695	0.000827267	rs73063535	0.034175	0.0109723	0.0108434	0.701163	0.687007	0.886505
ENSG00000176920-chr19:48919514:A:G	-0.00444013	-0.00398085	-0.0023871	rs11668551	0.0424478	0.0171198	0.0161789	0.681355	0.638711	0.849817
ENSG00000176920-chr19:48919814:G:T	0.00892186	0.0082044	0.0046661	rs73573657	0.0525722	0.0271197	0.0215221	0.656352	0.605789	0.81321
ENSG00000176920-chr19:48919838:G:A	-0.0042858	-0.0037327	-0.00224575	rs112852717	0.0587473	0.0296095	0.0264276	0.678967	0.663952	0.8506
ENSG00000176920-chr19:48919875:C:T	0.00575544	0.00690101	0.00282491	rs4619510	0.0492465	0.0252892	0.0193657	0.670519	0.617088	0.832855
ENSG00000176920-chr19:48920058:C:T	0.00241179	0.00245136	0.0012386	rs73573658	0.0438741	0.0196536	0.0168654	0.688655	0.668889	0.864949
ENSG00000176920-chr19:48920107:G:GC	-0.0112164	-0.0106475	-0.00582526	rs34026716	0.0561755	0.0278792	0.0235014	0.641232	0.565597	0.785472
ENSG00000176920-chr19:48920270:A:G	0.00985613	0.00858174	0.00516388	rs116344951	0.0660506	0.0349522	0.0303694	0.658907	0.6261	0.821184
ENSG00000176920-chr19:48920448:T:G	-0.00581533	-0.00506714	-0.00304723	rs113614853	0.0601992	0.0306981	0.0272192	0.673798	0.653573	0.843143
ENSG00000176920-chr19:48920526:G:A	0.00400126	0.00299897	0.00165424	rs11669782	0.0234214	0.0109562	0.00931824	0.684067	0.621011	0.862397
ENSG00000176920-chr19:48920599:T:C	0.0239394	0.0207431	0.0125273	rs8103752	0.0855155	0.0464458	0.0403531	0.597477	0.5262	0.729503
ENSG00000176920-chr19:48920782:G:A	0.0175562	0.0140837	0.00938738	rs8103328	0.063488	0.0310184	0.027689	0.609076	0.527358	0.738065
ENSG00000176920-chr19:48920877:C:T	0.0175966	0.0141013	0.00941052	rs8103260	0.0635421	0.0310385	0.027721	0.608899	0.527216	0.737827
ENSG00000176920-chr19:48920960:G:A	0.00741947	0.00570867	0.00407448	rs8103566	0.0468862	0.0195669	0.0189335	0.66529	0.615084	0.824529
ENSG00000176920-chr19:48920990:C:T	0.00507635	0.00386693	0.00282125	rs9676447	0.0411595	0.0168239	0.0153338	0.677565	0.642027	0.845568
ENSG00000176920-chr19:48921097:C:T	-0.00113657	-0.000616681	-0.000294577	rs12979307	0.0187716	0.00742535	0.00590102	0.718034	0.682798	0.908636
ENSG00000176920-chr19:48921124:C:A	-0.00112983	-0.000593529	-0.000230913	rs12979328	0.0187326	0.00739208	0.00581837	0.718006	0.683297	0.910129
ENSG00000176920-chr19:48921382:C:T	-0.00165386	-0.00144085	-0.000866638	rs114208291	0.0565205	0.0277888	0.0251899	0.687236	0.680521	0.862234
ENSG00000176920-chr19:48921668:C:T	-0.000878899	-0.000225502	-0.00012699	rs11671777	0.0185876	0.00722126	0.00571659	0.71946	0.696171	0.914325
ENSG00000176920-chr19:48922084:T:C	-0.00262605	-0.000501599	-0.000430459	rs12974483	0.019317	0.00733146	0.00611862	0.694071	0.690326	0.907851
ENSG00000176920-chr19:48922146:GGGACCCCTGGGTGTGAGTGAGGAGGGGCTGGGGGCT:G	-0.00887335	-0.00789803	-0.00465914	rs1235753639	0.0571963	0.0267282	0.0253982	0.658584	0.608082	0.816727
ENSG00000176920-chr19:48922319:C:T	0.0186651	0.016173	0.0097736	rs62641719	0.0810242	0.0452018	0.0382419	0.625386	0.573359	0.77215
ENSG00000176920-chr19:48922515:T:C	0.0041471	0.00434006	0.00211421	rs1532704	0.0464767	0.0210439	0.0184376	0.680568	0.644293	0.850519
ENSG00000176920-chr19:48922581:G:A	-0.00100617	-0.000228403	-0.000135092	rs1058491	0.0185471	0.00721873	0.00571073	0.717647	0.696105	0.914251
ENSG00000176920-chr19:48922765:T:C	-0.0133087	-0.0107779	-0.00710695	rs59040968	0.0611606	0.0301662	0.0267754	0.637237	0.579056	0.784847
ENSG00000176920-chr19:48922842:G:A	-0.00108888	-0.000499262	-0.0002577	rs7028	0.0186402	0.00730644	0.00581374	0.718296	0.686778	0.910389
ENSG00000176920-chr19:48923231:T:C	0.000482952	0.00172238	9.8409e-05	rs45520632	0.0424093	0.0170026	0.0162138	0.698107	0.673737	0.877739
ENSG00000176920-chr19:48923404:A:G	-0.00136062	-0.000438749	-0.000822679	rs8111800	0.0404645	0.015256	0.0151164	0.695214	0.695587	0.878644
ENSG00000176920-chr19:48923606:G:A	-0.00281332	-0.00245046	-0.00147419	rs142885331	0.0573674	0.0284948	0.0256629	0.683675	0.673312	0.857266
ENSG00000176920-chr19:48924050:G:A	0.000820903	-0.00193021	0.000775388	rs140916285	0.0476071	0.0205088	0.0194166	0.691864	0.670851	0.873776
ENSG00000176920-chr19:48924489:A:G	0.00026767	0.00285456	0.000810612	rs2387582	0.0232516	0.0110237	0.0086044	0.701453	0.623244	0.874775
ENSG00000176920-chr19:48924897:A:G	0.00035235	0.00031233	0.000184957	rs4802524	0.0492244	0.0214092	0.021054	0.694271	0.691186	0.873698
ENSG00000176920-chr19:48925491:G:T	-0.000776575	-0.001671	-0.000354058	rs6509408	0.0204309	0.00842294	0.00673293	0.722945	0.647197	0.896953
ENSG00000176920-chr19:48925811:C:T	-3.24761e-05	0.00343336	0.0006566	rs72626223	0.0234494	0.0114853	0.00877275	0.693315	0.604114	0.87007
ENSG00000176920-chr19:48925853:C:A	-0.0076211	-0.00567076	-0.00414015	rs112198199	0.0530303	0.0252614	0.0224751	0.665912	0.638777	0.831694
ENSG00000176920-chr19:48926001:C:CGTG	0.00248851	0.00436941	0.00121428	rs142424160	0.0362471	0.0133721	0.0116848	0.695855	0.599548	0.853594
ENSG00000176920-chr19:48926108:C:T	-0.00132322	0.000320111	-0.000885363	rs148010470	0.0472872	0.021252	0.0191264	0.690489	0.688929	0.870218
ENSG00000176920-chr19:48926775:C:T	0.00205829	0.00291163	0.00096519	rs12609818	0.0428107	0.0181928	0.0162364	0.691087	0.658852	0.866342
ENSG00000176920-chr19:48926995:A:G	6.1488e-05	0.0027972	0.000658176	rs72626224	0.023266	0.0109841	0.00853943	0.699602	0.624492	0.877398
ENSG00000176920-chr19:48927175:C:T	-0.00278968	-0.0024489	-0.00146267	rs76908342	0.0534475	0.0250325	0.0234494	0.684739	0.672051	0.859189
ENSG00000176920-chr19:48927611:A:G	0.000407549	0.000319078	0.000226792	rs12977135	0.037651	0.0134386	0.0132404	0.701663	0.697489	0.88809
ENSG00000176920-chr19:48927717:G:A	-0.00358163	-0.00572886	-0.00260678	rs113544079	0.035321	0.0187128	0.0162444	0.687453	0.603029	0.834024
ENSG00000176920-chr19:48927802:GA:G	0.000416072	0.000321483	0.000232024	rs60132852	0.0376521	0.0134391	0.0132412	0.701624	0.697464	0.888036
ENSG00000176920-chr19:48927866:C:T	0.000319783	0.000284449	0.000167944	rs548451815	0.0483834	0.0206755	0.0205721	0.694872	0.691867	0.874811
ENSG00000176920-chr19:48927887:G:T	0.000751409	0.000671819	0.000394935	rs192331981	0.0474002	0.0198133	0.0200066	0.694072	0.688431	0.873841
ENSG00000176920-chr19:48928582:A:G	-0.00540407	-0.00676232	-0.00388708	rs4801783	0.0368756	0.0201998	0.0166238	0.674592	0.590818	0.814374
ENSG00000176920-chr19:48928685:G:A	0.00141538	-0.0012216	-0.000180458	rs4802525	0.0202253	0.00797815	0.0063839	0.696307	0.66173	0.903173
ENSG00000176920-chr19:48928817:C:T	0.00369315	0.00645484	0.00162597	rs78783295	0.0435328	0.0198152	0.0157378	0.680021	0.593847	0.837231
ENSG00000176920-chr19:48928875:G:A	0.00131936	0.00291009	0.000492427	rs117753546	0.0431578	0.0173436	0.0166516	0.694372	0.655686	0.86974
ENSG00000176920-chr19:48928962:T:A	0.000156968	9.46729e-05	8.76154e-05	rs12976795	0.0555191	0.0353853	0.0226074	0.690396	0.688867	0.865852
ENSG00000176920-chr19:48929006:T:A	-0.010453	-0.00631273	-0.00583219	rs148062412	0.0795275	0.0510863	0.0367952	0.662234	0.662299	0.828369
ENSG00000176920-chr19:48929558:T:G	0.00310301	0.00187176	0.00172992	rs10425434	0.0594873	0.038037	0.0249892	0.680869	0.679948	0.853299
ENSG00000176920-chr19:48929990:C:T	-0.00392472	-0.00489525	-0.00198714	rs76496137	0.0407578	0.0165406	0.0147457	0.683331	0.611808	0.844544
ENSG00000176920-chr19:48930329:T:C	0.0125237	0.00953677	0.00676568	rs372553236	0.0601977	0.0289649	0.0264863	0.642782	0.593852	0.794727
ENSG00000176920-chr19:48930330:G:A	0.000102101	9.09741e-05	5.36353e-05	rs141093165	0.0479943	0.0203372	0.0203488	0.695815	0.69397	0.876328
ENSG00000176920-chr19:48930458:A:C	-0.00395461	-0.00238522	-0.00222117	rs113341871	0.0500764	0.0317047	0.0192317	0.678186	0.677663	0.851124
ENSG00000176920-chr19:48930679:T:C	-0.00285083	-0.000297115	-0.00180994	rs111864228	0.0401347	0.0132538	0.015075	0.689068	0.701435	0.872859
ENSG00000176920-chr19:48931142:C:T	0.0328841	0.0258951	0.0174919	rs7248441	0.0753273	0.037905	0.0329279	0.512683	0.399661	0.594001
ENSG00000176920-chr19:48931688:C:T	-0.0120088	-0.0103923	-0.0062916	rs7252159	0.0746953	0.0423581	0.0351419	0.654288	0.624411	0.815401
ENSG00000176920-chr19:48932149:G:A	0.0041897	0.0025277	0.00236428	rs72626225	0.047248	0.0297373	0.0174464	0.677075	0.676693	0.849881
ENSG00000176920-chr19:48932458:A:G	-0.000941348	-0.000515133	-0.000557951	rs6509409	0.0355666	0.0118359	0.0118446	0.701408	0.696491	0.88862
ENSG00000176920-chr19:48932988:G:C	-0.00697463	-0.00801756	-0.0035536	rs4802526	0.0451723	0.0202509	0.0169959	0.660701	0.560354	0.802869
ENSG00000176920-chr19:48933236:T:G	-0.00464901	-0.00753012	-0.00356131	rs73942356	0.0358393	0.0207565	0.0158322	0.67905	0.574092	0.809528
ENSG00000176920-chr19:48933669:A:C	0.0103926	0.0067833	0.00578546	rs57625989	0.0535319	0.0238728	0.0228827	0.651568	0.618016	0.809578
ENSG00000176920-chr19:48933725:G:C	0.00319891	0.00213495	0.00178036	rs10401800	0.0441962	0.0192582	0.0172192	0.685288	0.674199	0.861737
ENSG00000176920-chr19:48933866:G:A	0.00716416	0.0107062	0.00328864	rs73063547	0.0524001	0.0265131	0.0204105	0.653746	0.550884	0.796627
ENSG00000176920-chr19:48934108:G:C	0.000506261	0.000983266	0.000252688	rs10402683	0.0315111	0.00954315	0.00866417	0.709823	0.684837	0.898319
ENSG00000176920-chr19:48934729:CTCTT:C	0.0212427	0.0103605	0.0123478	rs112494366	0.0643603	0.0225485	0.0291425	0.587645	0.533659	0.710568
ENSG00000176920-chr19:48934744:A:G	0.0380622	0.0158712	0.0183665	rs2270942	0.0537562	0.0262481	0.0306098	0.403411	0.462853	0.596596
ENSG00000176920-chr19:48935106:G:A	0.0121601	6.36959e-06	0.0030831	rs2270941	0.0293944	0.00995154	0.0128545	0.564642	0.691545	0.854482
ENSG00000176920-chr19:48935176:C:G	0.0117139	-1.7491e-05	0.00301206	rs4987162	0.0290437	0.00988544	0.0127662	0.570085	0.690626	0.856079
ENSG00000176920-chr19:48935261:C:T	0.00321189	0.00329272	0.0016355	rs117302812	0.047732	0.0224493	0.0192013	0.684113	0.661401	0.857726
ENSG00000176920-chr19:48935323:G:A	-0.024541	-0.0231602	-0.0135621	rs75697898	0.0583111	0.0395022	0.0296957	0.544528	0.447868	0.653585
ENSG00000176920-chr19:48935816:C:A	0.046852	0.0270736	0.0253523	rs7254332	0.0625393	0.0582207	0.0398904	0.372367	0.485928	0.565542
ENSG00000176920-chr19:48936106:G:A	0.0126997	0.0110348	0.00665248	rs61742532	0.0713604	0.0388141	0.0332052	0.648467	0.609393	0.805944
ENSG00000176920-chr19:48936471:C:T	0.00953209	0.00363028	0.0057403	rs60599403	0.0507017	0.0153152	0.0219261	0.656725	0.641728	0.818963
ENSG00000176920-chr19:48936551:C:T	0.0188069	0.00800132	0.011138	rs57924669	0.06248	0.0195655	0.0283232	0.603211	0.561691	0.7349
ENSG00000176920-chr19:48936612:C:G	0.0126997	0.0110348	0.00665248	rs182394231	0.0713604	0.0388141	0.0332052	0.648467	0.609393	0.805944
ENSG00000176920-chr19:48936613:G:A	0.00702961	0.00174173	0.00436207	rs76401865	0.0467581	0.0130262	0.01955	0.669369	0.676031	0.842043
ENSG00000176920-chr19:48936653:G:A	-0.0232328	-0.0213343	-0.0129702	rs7258720	0.0569485	0.0376639	0.029085	0.553248	0.459727	0.665342
ENSG00000176920-chr19:48936928:C:T	0.0173063	0.0070242	0.0103139	rs76335080	0.060824	0.0184703	0.0274648	0.61193	0.576644	0.748619
ENSG00000176920-chr19:48936986:G:A	0.0126997	0.0110348	0.00665248	rs144222106	0.0713604	0.0388141	0.0332052	0.648467	0.609393	0.805944
ENSG00000176920-chr19:48937004:A:G	0.0202319	0.00781018	0.0100793	rs113775233	0.0400082	0.0187921	0.023402	0.521669	0.560855	0.72394
ENSG00000176920-chr19:48937163:GATC:G	0.0184318	0.00778554	0.0109307	rs77581317	0.062007	0.0192854	0.0280748	0.605258	0.564528	0.73792
ENSG00000176920-chr19:48937543:T:G	0.0214421	0.00885209	0.010939	rs11883411	0.0410609	0.0198495	0.0242537	0.512897	0.54443	0.708095
ENSG00000176920-chr19:48937572:A:G	0.0216652	0.00958365	0.0127283	rs28537774	0.0659567	0.0214112	0.0301384	0.587805	0.540467	0.712165
ENSG00000176920-chr19:48937580:AG:A	0.0117202	0.0101998	0.00613989	rs201107957	0.0689017	0.0368803	0.0318753	0.651553	0.613182	0.810223
ENSG00000176920-chr19:48937639:C:T	0.0187722	0.00799378	0.0111173	rs11881175	0.0624085	0.0195558	0.0282823	0.603337	0.561796	0.735066
ENSG00000176920-chr19:48937684:C:T	0.0117202	0.0101998	0.00613989	rs191673159	0.0689017	0.0368803	0.0318753	0.651553	0.613182	0.810223
ENSG00000176920-chr19:48937692:G:A	0.0186756	0.00793116	0.0110634	rs11881232	0.0623051	0.0195075	0.0282276	0.603897	0.562945	0.736008
ENSG00000176920-chr19:48937705:G:A	0.031444	0.0111722	0.01865	rs13345570	0.0821946	0.0229826	0.0389963	0.552332	0.517038	0.666037
ENSG00000176920-chr19:48937707:G:A	0.0314475	0.011173	0.0186521	rs79492274	0.0822002	0.0229833	0.0389992	0.55232	0.517028	0.666021
ENSG00000176920-chr19:48937719:G:A	0.0314508	0.0111738	0.018654	rs11881235	0.0822042	0.0229841	0.0390013	0.552306	0.517016	0.666003
ENSG00000176920-chr19:48937726:G:C	0.0314508	0.0111738	0.018654	rs11881236	0.0822042	0.0229841	0.0390013	0.552306	0.517016	0.666003
ENSG00000176920-chr19:48937729:G:T	0.0314537	0.0111743	0.0186558	rs11881237	0.0822091	0.0229846	0.039004	0.552298	0.517009	0.665991
ENSG00000176920-chr19:48937794:A:G	0.0314536	0.0111742	0.0186558	rs11881198	0.0822096	0.0229845	0.0390043	0.552299	0.517011	0.665994
ENSG00000176920-chr19:48938137:G:A	-0.024532	-0.0218894	-0.0135518	rs12461595	0.0581965	0.0383628	0.0297626	0.546783	0.457853	0.660338
ENSG00000176920-chr19:48938393:A:G	0.0258917	0.0107267	0.01497	rs11083955	0.045248	0.0216163	0.0295808	0.482476	0.514348	0.660547
ENSG00000176920-chr19:48938527:G:A	0.00621708	0.000676351	0.00229484	rs7248853	0.0238535	0.00926197	0.0108737	0.642494	0.693803	0.867324
ENSG00000176920-chr19:48938536:G:A	0.0276381	0.0117221	0.0162291	rs10853803	0.0465943	0.0225069	0.0308017	0.470459	0.500591	0.643579
ENSG00000176920-chr19:48938707:C:T	0.0117202	0.0101998	0.00613989	rs150210185	0.0689017	0.0368803	0.0318753	0.651553	0.613182	0.810223
ENSG00000176920-chr19:48939199:G:A	-0.00823111	-0.00730104	-0.00432022	rs186580067	0.0570003	0.0269087	0.0253221	0.662279	0.618312	0.823426
ENSG00000176920-chr19:48939218:C:A	0.0635014	0.0444164	0.0343429	rs112197361	0.123721	0.0662016	0.0591779	0.470324	0.405143	0.559742
ENSG00000176920-chr19:48939251:G:A	0.0162632	0.00422011	0.00665032	rs10426890	0.0376432	0.0158244	0.0202966	0.555941	0.633114	0.792262
ENSG00000176920-chr19:48939252:C:T	0.000566389	0.000494624	0.000296835	rs138472311	0.0547491	0.0262464	0.0241919	0.690952	0.687574	0.867623
ENSG00000176920-chr19:48939286:A:C	0.012727	0.00767822	0.00708753	rs73575955	0.0743647	0.0479355	0.0334356	0.651472	0.652323	0.814305
ENSG00000176920-chr19:48939478:C:T	0.0241443	0.0178161	0.0130172	rs2270940	0.0796905	0.043064	0.0366807	0.59874	0.547971	0.734588
ENSG00000176920-chr19:48939592:T:TG	0.00670456	0.00145471	0.00418727	NA	0.0464623	0.0126253	0.0194017	0.671347	0.681394	0.845719
ENSG00000176920-chr19:48939676:T:C	0.0226518	0.00843578	0.0123937	rs2270939	0.0425072	0.0195073	0.0270109	0.504439	0.549597	0.698788
ENSG00000176920-chr19:48940055:A:T	0.0226953	0.00844812	0.0124158	rs13343744	0.0425429	0.01952	0.0270354	0.504099	0.549422	0.698488
ENSG00000176920-chr19:48940104:C:T	-0.0204369	-0.0177068	-0.0106996	rs139541518	0.0828262	0.0459592	0.0391199	0.616892	0.559139	0.759317
ENSG00000176920-chr19:48940193:A:G	-0.0196905	-0.020047	-0.00996638	rs149664178	0.0781274	0.0484271	0.0343696	0.611538	0.542391	0.749463
ENSG00000176920-chr19:48940313:T:C	0.0225641	0.00841087	0.012347	rs13345887	0.042416	0.0194804	0.0269545	0.505016	0.54995	0.69938
ENSG00000176920-chr19:48940342:G:A	-0.0462513	-0.035123	-0.0228348	rs7249632	0.0767526	0.0481076	0.0381371	0.442819	0.375293	0.550325
ENSG00000176920-chr19:48940401:G:A	0.0151437	0.00399453	0.00623322	rs11666814	0.036426	0.015454	0.0195909	0.565345	0.635979	0.798394
ENSG00000176920-chr19:48941038:T:C	0.0228834	0.00857073	0.012724	rs10416423	0.04272	0.0196457	0.0274877	0.502814	0.547099	0.695012
ENSG00000176920-chr19:48941257:G:A	0.0117202	0.0101998	0.00613989	rs80334604	0.0689017	0.0368803	0.0318753	0.651553	0.613182	0.810223
ENSG00000176920-chr19:48942085:T:G	0.0226851	0.0085189	0.0126392	rs75554012	0.0425876	0.019594	0.0274067	0.504536	0.547803	0.696257
ENSG00000176920-chr19:48942255:C:T	0.0220089	0.00833865	0.0123198	rs7258049	0.0419625	0.0194032	0.0270493	0.509479	0.550261	0.700499
ENSG00000176920-chr19:48942294:G:A	0.00597581	0.00303578	0.00348402	rs7258272	0.0440903	0.0167443	0.017474	0.672836	0.659432	0.843627
ENSG00000176920-chr19:48942422:C:T	0.0136233	0.00372679	0.00538562	rs11669022	0.0345423	0.0148586	0.0178557	0.577862	0.639494	0.80972
ENSG00000176920-chr19:48942517:C:T	-0.0463775	-0.0352365	-0.0229692	rs10423255	0.0767194	0.0481596	0.0382268	0.441905	0.374512	0.549021
ENSG00000176920-chr19:48942560:T:C	0.0224153	0.00854105	0.0126961	rs11666105	0.0423033	0.0196015	0.0274211	0.506336	0.54667	0.695063
ENSG00000176920-chr19:48943067:T:A	-0.00223916	-0.00135069	-0.00126028	rs117318923	0.0474267	0.0298315	0.0176064	0.685482	0.684513	0.861311
ENSG00000176920-chr19:48943972:GC:G	-0.00421749	-0.00278013	-0.00240866	rs200006835	0.0404168	0.014785	0.0151498	0.683721	0.657345	0.85691
ENSG00000176920-chr19:48944132:TG:T	-0.00394535	-0.00347709	-0.00206948	rs67144298	0.0531485	0.0246564	0.0232689	0.68092	0.661931	0.853496
ENSG00000176920-chr19:48944320:G:A	-0.0227733	-0.0155133	-0.0116103	rs79545002	0.0546706	0.0314253	0.0274763	0.557847	0.507474	0.702394
ENSG00000176920-chr19:48944456:G:A	-0.0233998	-0.0157454	-0.0118497	rs3765148	0.055269	0.0316546	0.0277626	0.554195	0.505589	0.699491
ENSG00000176920-chr19:48944491:GGA:G	-0.0022062	-0.00274935	-0.00109761	rs3835153	0.0396792	0.0159893	0.0142594	0.692624	0.657804	0.868218
ENSG00000176920-chr19:48945183:T:C	-0.00112372	-0.000170725	0.000504605	rs111837547	0.0277196	0.0106377	0.00990732	0.699238	0.69893	0.894043
ENSG00000176920-chr19:48945381:A:G	0.00728315	0.000576581	0.00229914	rs57350493	0.0244952	0.0090735	0.0108677	0.627291	0.698882	0.868392
ENSG00000176920-chr19:48945654:CA:C	0.0155104	0.00935263	0.00870306	NA	0.0638347	0.0416261	0.02664	0.624379	0.627097	0.774756
ENSG00000176920-chr19:48945945:G:C	-0.00161431	-0.0023424	-0.000753496	rs17206749	0.0416504	0.0169356	0.0156263	0.693908	0.665691	0.871272
ENSG00000176920-chr19:48946350:C:T	-0.0134544	-0.0122173	-0.00700366	rs150450559	0.064867	0.0364379	0.0282389	0.638956	0.587147	0.789807
ENSG00000176920-chr19:48946586:G:C	0.00216378	0.00312881	0.00112767	rs4802527	0.0349165	0.0121163	0.0110786	0.699245	0.631782	0.868033
ENSG00000176920-chr19:48946784:C:T	-0.0029583	-0.000341558	-0.00195271	rs4802528	0.0348957	0.00858751	0.0115943	0.691865	0.707933	0.879749
ENSG00000176920-chr19:48946794:C:T	0.00511506	0.00449502	0.00268214	rs79102733	0.0554201	0.0265057	0.0245364	0.676326	0.653571	0.846603
ENSG00000176920-chr19:48946808:A:C	0.000649087	0.000570175	0.00034035	rs147150079	0.052099	0.0239206	0.0226915	0.69186	0.687815	0.869511
ENSG00000176920-chr19:48947406:A:G	0.00453765	0.00399473	0.00237985	rs73575961	0.0541426	0.025458	0.0238238	0.678603	0.657449	0.849998
ENSG00000176920-chr19:48947465:C:T	0.0409245	0.00943203	0.0175079	rs61328719	0.0602033	0.020518	0.0328182	0.403802	0.542664	0.646201
ENSG00000176920-chr19:48947527:A:G	0.0390812	0.0222279	0.0218409	rs61515781	0.0972238	0.0417874	0.0470551	0.541039	0.486247	0.653776
ENSG00000176920-chr19:48947824:T:C	0.00505255	0.00342438	0.00287839	rs4802529	0.0407205	0.015398	0.0152618	0.678588	0.646126	0.847599
ENSG00000176920-chr19:48947960:A:G	0.0136618	0.0128457	0.00726577	rs4802530	0.0496803	0.0221055	0.0194585	0.606526	0.456348	0.702603
ENSG00000176920-chr19:48947968:G:A	0.00459607	0.003828	0.00247127	rs118159000	0.0450167	0.0196177	0.0177016	0.67951	0.650278	0.85042
ENSG00000176920-chr19:48948035:T:C	0.0443103	0.0253773	0.0247122	rs57724609	0.102465	0.0439327	0.0497134	0.520713	0.460392	0.625034
ENSG00000176920-chr19:48948234:T:C	0.0136537	0.00108045	0.00285887	rs61508151	0.0338584	0.0115215	0.01303	0.565938	0.700089	0.856764
ENSG00000176920-chr19:48948426:T:C	0.106927	0.0667327	0.0589833	rs113407174	0.170779	0.0825813	0.0853378	0.393251	0.337164	0.463041
ENSG00000176920-chr19:48948807:G:A	-0.0104648	-0.011782	-0.00533885	rs12979859	0.0478111	0.0218975	0.0180231	0.62845	0.478897	0.737206
ENSG00000176920-chr19:48948950:G:C	0.0222031	0.0206501	0.0115353	rs10853804	0.058782	0.0267232	0.0236862	0.53312	0.351573	0.589429
ENSG00000176920-chr19:48949205:A:G	0.00366914	0.00581641	0.00186549	rs11083956	0.0372905	0.0142144	0.0122489	0.686896	0.556841	0.826579
ENSG00000176920-chr19:48949612:A:C	0.00402209	0.00181499	0.00233616	rs114876054	0.0494027	0.022118	0.0205399	0.680768	0.679691	0.856055
ENSG00000176920-chr19:48949953:G:A	-0.0605061	-0.0487155	-0.0320329	rs59048705	0.129148	0.0777673	0.06116	0.493822	0.424572	0.591977
ENSG00000176920-chr19:48950989:C:T	0.000569067	0.000607634	0.0003204	rs8111833	0.0324903	0.010037	0.00951822	0.707199	0.695161	0.896854
ENSG00000176920-chr19:48950998:C:A	0.000568727	0.000607543	0.000320183	rs8111834	0.0324902	0.0100369	0.0095181	0.707201	0.695162	0.896857
ENSG00000176920-chr19:48951030:C:G	-0.00432351	-0.00573574	-0.00225707	rs12981897	0.0380405	0.0148417	0.0128475	0.682156	0.569299	0.826244
ENSG00000176920-chr19:48951396:G:GT	-0.00401409	-0.00242188	-0.00223646	NA	0.0636135	0.0407505	0.027458	0.67814	0.677341	0.849396
ENSG00000176920-chr19:48951536:A:G	0.000315461	0.000599557	0.000148378	rs7258938	0.03314	0.010574	0.00998941	0.707711	0.694184	0.896988
ENSG00000176920-chr19:48952004:TTTTTC:T	0.00865758	0.00522502	0.0048237	rs141387830	0.0721062	0.0463142	0.032403	0.665473	0.665421	0.832798
ENSG00000176920-chr19:48952073:T:C	0.00482583	0.00422022	0.00252936	rs151278743	0.0570705	0.0280412	0.0254745	0.677291	0.65828	0.848195
ENSG00000176920-chr19:48952668:A:T	0.00267596	0.00226643	0.00150439	rs11667200	0.0360938	0.0128184	0.0121062	0.693442	0.66182	0.869955
ENSG00000176920-chr19:48952744:C:T	-0.0026906	-0.00430937	-0.00139403	rs11667229	0.0347468	0.0125984	0.0106871	0.696805	0.594015	0.851142
ENSG00000176920-chr19:48952897:G:T	0.00185233	0.00225172	0.000981746	rs11667351	0.0346964	0.0121913	0.0109884	0.699438	0.658491	0.876605
ENSG00000176920-chr19:48953015:G:A	-0.0343708	-0.0283167	-0.018147	rs75562529	0.0991869	0.0594521	0.0462023	0.569641	0.508668	0.694604
ENSG00000176920-chr19:48953023:T:A	0.00962298	0.00764895	0.00529991	rs11671610	0.0466819	0.0199342	0.018536	0.648298	0.571215	0.790414
ENSG00000176920-chr19:48953040:A:G	0.00282112	0.00206079	0.00163206	rs12983717	0.0359277	0.0122319	0.012095	0.692988	0.665645	0.870308
ENSG00000176920-chr19:48953094:G:A	0.0118028	0.0102206	0.0061834	rs182016718	0.073564	0.0413574	0.0345126	0.654484	0.623943	0.815568
ENSG00000176920-chr19:48953584:C:T	0.00228115	0.00177721	0.00125045	rs148221668	0.0409299	0.0163624	0.015267	0.691216	0.67605	0.870063
ENSG00000176920-chr19:48953695:C:T	0.00193491	0.00394354	0.000943607	rs62125961	0.0347288	0.0120468	0.0107143	0.701518	0.600688	0.86046
ENSG00000176920-chr19:48953782:C:T	0.00169328	0.00361651	0.000822498	rs75377779	0.0342279	0.0115904	0.0104135	0.701955	0.608344	0.865801
ENSG00000176920-chr19:48953783:G:A	-0.0158197	-0.00722625	-0.0044428	rs11668424	0.0333611	0.0166342	0.0141253	0.548478	0.554011	0.784278
ENSG00000176920-chr19:48954681:A:G	0.00314828	0.00253272	0.00177824	rs4645878	0.0367575	0.0132866	0.0125655	0.690413	0.657497	0.864986
ENSG00000176920-chr19:48955005:C:T	-0.000501092	-0.000559257	-0.000283196	rs4645881	0.0321714	0.00967968	0.00929204	0.708193	0.696444	0.898705
ENSG00000176920-chr19:48955313:T:C	0.00856112	0.00572561	0.00488692	rs1009316	0.0449689	0.0173569	0.0179067	0.656898	0.601324	0.808622
ENSG00000176920-chr19:48955847:A:G	0.00296604	0.00238647	0.00178406	rs1805419	0.0336752	0.0105012	0.0105524	0.695406	0.649263	0.86729
ENSG00000176920-chr19:48955955:A:G	0.00290324	0.00232993	0.00164656	rs3817074	0.0363251	0.0128543	0.012296	0.692135	0.660746	0.867995
ENSG00000176920-chr19:48956428:G:A	-0.00197053	-0.0017539	-0.00103498	rs4645886	0.0488839	0.0210678	0.0208555	0.689205	0.677234	0.866193
ENSG00000176920-chr19:48956619:T:A	-0.0153405	-0.00758203	-0.00448211	rs4645887	0.0329465	0.0170089	0.014165	0.553767	0.545096	0.779932
ENSG00000176920-chr19:48956796:T:C	0.00309832	0.0025144	0.00175122	rs11668008	0.036636	0.0131158	0.0124972	0.690931	0.657227	0.865552
ENSG00000176920-chr19:48957463:C:T	0.00294632	0.0035328	0.00144239	rs4645890	0.0462892	0.0206667	0.0184185	0.685713	0.654642	0.858731
ENSG00000176920-chr19:48957465:GA:G	0.108161	0.092598	0.0567174	rs372501444	0.19331	0.119872	0.096285	0.422183	0.346454	0.500622
ENSG00000176920-chr19:48957466:A:G	0.00267833	0.0026586	0.00146276	rs1974820	0.0361746	0.0131725	0.0120654	0.693597	0.652821	0.867759
ENSG00000176920-chr19:48957494:C:T	0.0890042	0.076175	0.0466323	rs200639209	0.171021	0.103988	0.0845176	0.445473	0.366563	0.529362
ENSG00000176920-chr19:48957495:A:G	0.0890042	0.076175	0.0466323	rs201656691	0.171021	0.103988	0.0845176	0.445473	0.366563	0.529362
ENSG00000176920-chr19:48957504:G:A	0.0236863	0.0204816	0.0123989	rs183690409	0.0882776	0.0496272	0.0419501	0.605356	0.543838	0.743026
ENSG00000176920-chr19:48957518:G:A	0.0236863	0.0204816	0.0123989	rs186893967	0.0882776	0.0496272	0.0419501	0.605356	0.543838	0.743026
ENSG00000176920-chr19:48957521:C:T	0.0236863	0.0204816	0.0123989	rs190154938	0.0882776	0.0496272	0.0419501	0.605356	0.543838	0.743026
ENSG00000176920-chr19:48957522:A:G	0.0236863	0.0204816	0.0123989	rs200713911	0.0882776	0.0496272	0.0419501	0.605356	0.543838	0.743026
ENSG00000176920-chr19:48957658:C:A	0.00365034	0.00268762	0.00209755	rs1010104	0.0371721	0.0131229	0.0129369	0.687842	0.653638	0.860593
ENSG00000176920-chr19:48957689:C:G	0.24016	0.141348	0.135439	rs79221776	0.257234	0.113007	0.132529	0.220656	0.178277	0.246967
ENSG00000176920-chr19:48957954:T:G	0.011223	0.00773882	0.00631294	rs1010103	0.0490756	0.02013	0.0201902	0.639899	0.572384	0.780961
ENSG00000176920-chr19:48958048:T:C	0.00166233	0.000845207	0.0010132	rs2387583	0.0339436	0.0106856	0.0106943	0.699488	0.691716	0.885523
ENSG00000176920-chr19:48958071:T:C	-0.02524	-0.0218213	-0.0132205	rs4645894	0.0862295	0.0519436	0.039363	0.598387	0.540133	0.733825
ENSG00000176920-chr19:48958577:G:A	-0.00164376	-0.000623895	-0.0010027	rs4645896	0.0366456	0.0117976	0.012732	0.69786	0.695424	0.883873
ENSG00000176920-chr19:48958663:T:C	-0.00404413	-0.00291434	-0.00221005	rs4645897	0.0494648	0.0228798	0.0204603	0.680947	0.667577	0.854711
ENSG00000176920-chr19:48959225:T:C	0.0219324	0.0209014	0.0113107	rs7255991	0.0589142	0.0274076	0.0235866	0.535332	0.356252	0.594553
ENSG00000176920-chr19:48959344:C:T	0.00249242	0.00224801	0.00131191	rs140237948	0.0469444	0.019326	0.0197367	0.688405	0.670687	0.864819
ENSG00000176920-chr19:48959451:G:A	0.0184118	0.0171325	0.00965649	rs7255559	0.0548797	0.0250082	0.0219076	0.565898	0.397431	0.639168
ENSG00000176920-chr19:48959713:C:T	0.00127633	0.00157028	0.00068507	rs11669162	0.0337194	0.0111232	0.0103818	0.70334	0.672551	0.885502
ENSG00000176920-chr19:48959783:A:G	0.0291031	0.0259352	0.0150957	rs11669164	0.0646955	0.0298028	0.0264252	0.484626	0.30646	0.525305
ENSG00000176920-chr19:48960027:A:C	-0.0183706	-0.00872692	-0.0056079	rs7259013	0.0354512	0.0181726	0.0156348	0.524173	0.529643	0.755038
ENSG00000176920-chr19:48960188:AT:A	-0.00348423	-0.00210247	-0.0019704	NA	0.0455497	0.028514	0.0163851	0.68041	0.67984	0.85469
ENSG00000176920-chr19:48961106:C:T	-0.00122117	-0.00110899	-0.000643584	rs4645900	0.0451609	0.017851	0.0187092	0.69398	0.684021	0.873991
ENSG00000176920-chr19:48961714:G:A	0.00420371	0.00351393	0.00233451	rs704243	0.0389753	0.0148677	0.0139938	0.683775	0.640282	0.852372
ENSG00000176920-chr19:48961803:G:A	-0.00197053	-0.0017539	-0.00103498	rs117098111	0.0488839	0.0210678	0.0208555	0.689205	0.677234	0.866193
ENSG00000176920-chr19:48961837:C:T	0.0044027	0.00496496	0.00219938	rs112938655	0.0474766	0.021743	0.0189752	0.678697	0.635814	0.846519
ENSG00000176920-chr19:48961907:C:A	-0.00197053	-0.0017539	-0.00103498	rs76091384	0.0488839	0.0210678	0.0208555	0.689205	0.677234	0.866193
ENSG00000176920-chr19:48962127:G:A	0.0120566	0.0123167	0.00632797	rs905238	0.0480386	0.0213008	0.0183893	0.616177	0.457155	0.713068
ENSG00000176920-chr19:48962212:T:G	0.00442175	0.00444004	0.00235365	rs4645903	0.0399148	0.0163549	0.014325	0.681401	0.624277	0.845432
ENSG00000176920-chr19:48962236:G:A	0.000871238	0.00395561	0.000260596	rs4645904	0.0351117	0.0117619	0.0108412	0.694558	0.594921	0.867444
ENSG00000176920-chr19:48962396:C:T	0.00143989	0.00370076	0.000664012	rs4645905	0.0340025	0.0113936	0.0101897	0.699521	0.602286	0.866425
ENSG00000176920-chr19:48962469:A:G	0.0135902	0.00698318	0.00785017	rs79366920	0.0578056	0.0209479	0.0258582	0.636249	0.598428	0.785395
ENSG00000176920-chr19:48962703:T:G	0.00131075	0.00403656	0.000538529	rs918546	0.0347194	0.0118787	0.0105696	0.696747	0.593814	0.863614
ENSG00000176920-chr19:48963033:TTCTC:T	0.00398393	0.00388335	0.00213374	rs34525773	0.043224	0.0155383	0.0175423	0.68492	0.632249	0.852202
ENSG00000176920-chr19:48963274:T:C	0.00475704	0.00286898	0.00266452	rs12981285	0.0531846	0.0338471	0.0211289	0.675079	0.674703	0.846624
ENSG00000176920-chr19:48964741:C:G	-0.00260851	-0.00229181	-0.0013678	rs73577717	0.0529857	0.0246366	0.0231888	0.685462	0.673282	0.860276
ENSG00000176920-chr19:48965095:C:A	-0.0205546	-0.0171018	-0.0108535	rs113571360	0.0801094	0.0468035	0.0366373	0.618161	0.5703	0.762836
ENSG00000176920-chr19:48965830:T:C	-0.00426199	-0.00558557	-0.00229683	rs2230267	0.036858	0.0138103	0.0121978	0.684264	0.56118	0.823774
ENSG00000176920-chr19:48966943:G:A	-0.00550777	-0.00525706	-0.00293894	rs55945473	0.0418687	0.0179023	0.0154973	0.674319	0.614188	0.834377
ENSG00000176920-chr19:48968073:T:C	-0.00380358	-0.00612108	-0.00191963	rs1039442	0.0374974	0.0144794	0.0123014	0.685341	0.548963	0.82181
ENSG00000176920-chr19:48968563:G:A	-0.00452715	-0.00427475	-0.00243404	rs1042265	0.040244	0.0164468	0.0146046	0.680866	0.629271	0.846247
ENSG00000176920-chr19:48970169:G:A	0.00237775	0.00162414	0.0013327	rs8103451	0.040705	0.0160027	0.0151662	0.690919	0.678528	0.870233
ENSG00000176920-chr19:48970229:A:AC	-0.00490008	-0.00861893	-0.00226023	rs3837952	0.042053	0.0177793	0.0145278	0.668918	0.509368	0.792451
ENSG00000176920-chr19:48970770:A:T	-0.0124819	-0.00618514	-0.00341014	rs2270938	0.0289763	0.0148107	0.0122498	0.576997	0.558389	0.804039
ENSG00000176920-chr19:48972195:G:A	-0.00254803	-0.00104018	-0.00155261	rs147051843	0.0370777	0.0116255	0.0130951	0.693799	0.68807	0.877078
ENSG00000176920-chr19:48972619:C:T	0.0025095	0.00873228	0.000712229	rs62125989	0.0448083	0.0182193	0.0158891	0.679105	0.51003	0.808766
ENSG00000176920-chr19:48972657:G:T	-0.00888272	-0.00680416	-0.00300883	rs10402780	0.0274068	0.0151183	0.0117851	0.626358	0.52881	0.799148
ENSG00000176920-chr19:48973008:A:G	-0.0143698	-0.00771956	-0.00355009	rs7246565	0.0305753	0.0166696	0.0128687	0.555068	0.532825	0.786878
ENSG00000176920-chr19:48973278:A:T	0.00369522	0.0032276	0.00193662	rs76389034	0.056488	0.0276545	0.0251606	0.68114	0.666772	0.853804
ENSG00000176920-chr19:48973910:C:T	-0.000628007	-0.00324755	-4.43005e-07	rs8104760	0.0452803	0.0186887	0.0178971	0.695506	0.651556	0.870187
ENSG00000176920-chr19:48974914:CTTTCT:C	-0.00258155	-0.00408039	-0.00136131	rs141010358	0.0346182	0.0121351	0.0107235	0.698204	0.597506	0.853889
ENSG00000176920-chr19:48974994:A:G	0.00466884	0.00410548	0.00244834	rs144356305	0.0546772	0.0259165	0.0241243	0.678055	0.656877	0.849203
ENSG00000176920-chr19:48975062:C:T	-0.004877	-0.00409513	-0.00269831	rs141668093	0.0401335	0.0156069	0.0147221	0.679652	0.629721	0.844504
ENSG00000176920-chr19:48975120:C:T	-0.0106243	-0.0045727	-0.00235311	rs1862493	0.0265625	0.0128138	0.0105053	0.593654	0.591338	0.836556
ENSG00000176920-chr19:48975177:T:C	-0.0105749	-0.00450928	-0.00245778	rs1862492	0.0264426	0.0126973	0.0106052	0.59409	0.592272	0.835494
ENSG00000176920-chr19:48975666:G:A	0.00166106	0.00146694	0.000871512	rs28491935	0.0506749	0.022651	0.0218798	0.689376	0.680287	0.866248
ENSG00000176920-chr19:48976447:G:T	-0.0301172	-0.0259181	-0.0157776	rs150276961	0.106943	0.0653073	0.0520696	0.599946	0.548844	0.739083
ENSG00000176920-chr19:48977073:G:A	-0.0101609	-0.0043985	-0.00235922	rs11878729	0.0260752	0.0125877	0.0104459	0.599143	0.594224	0.838194
ENSG00000176920-chr19:48977330:C:T	0.00691827	0.00600772	0.00362476	rs116266231	0.0640576	0.0339907	0.0293648	0.670317	0.64943	0.838199
ENSG00000176920-chr19:48977854:G:C	-0.0260439	-0.0222825	-0.0136696	rs76237680	0.0841928	0.0495062	0.0382004	0.589555	0.524639	0.719709
ENSG00000176920-chr19:48978225:A:T	0.00481203	0.00419961	0.00252176	rs114013201	0.0580906	0.0289585	0.0260501	0.677281	0.659427	0.848198
ENSG00000176920-chr19:48978374:A:C	-0.00968118	-0.00385897	-0.00208984	rs8107231	0.0254241	0.0119547	0.00994195	0.603278	0.6078	0.848263
ENSG00000176920-chr19:48978376:C:T	-0.00254158	-0.00230594	-0.00133923	rs28648585	0.0462011	0.0186658	0.0193062	0.688651	0.669338	0.865065
ENSG00000176920-chr19:48978841:A:G	-0.00475955	-0.00420222	-0.00249706	rs75018930	0.0535294	0.0248662	0.0234719	0.677842	0.654328	0.848707
ENSG00000176920-chr19:48978947:G:A	-0.00234536	-0.0039642	-0.00121994	rs57693449	0.034366	0.0119596	0.0105221	0.700026	0.599758	0.856954
ENSG00000176920-chr19:48978948:A:T	-0.00234576	-0.0039643	-0.00122018	rs61016164	0.0343661	0.0119598	0.0105222	0.700023	0.599756	0.856949
ENSG00000176920-chr19:48979265:C:T	-0.00866748	-0.00409164	-0.0018833	rs12980441	0.0244819	0.0120377	0.00959407	0.617305	0.59542	0.848125
ENSG00000176920-chr19:48979419:G:A	-0.00864226	-0.00408612	-0.00187589	rs4801785	0.0244683	0.0120288	0.00958279	0.617671	0.595471	0.848294
ENSG00000176920-chr19:48979811:G:A	-0.00871328	-0.00394786	-0.00183879	rs11882285	0.0244776	0.0118453	0.00949949	0.616287	0.599429	0.850493
ENSG00000176920-chr19:48979829:G:T	-0.00875189	-0.00395636	-0.00184838	rs11882289	0.0245189	0.0118599	0.00951791	0.615803	0.599375	0.850266
ENSG00000176920-chr19:48980889:C:T	-0.00720881	-0.0056582	-0.00397255	rs4802531	0.0447492	0.0186046	0.0175516	0.665446	0.610536	0.822817
ENSG00000176920-chr19:48980912:C:A	-0.00976768	-0.00386986	-0.00209242	rs11673052	0.0254475	0.0119139	0.00990659	0.602052	0.607159	0.84799
ENSG00000176920-chr19:48981045:A:G	-0.00961506	-0.00352601	-0.00146982	rs10423011	0.0250531	0.0111641	0.00898458	0.602141	0.612826	0.861507
ENSG00000176920-chr19:48981818:C:T	0.0159394	0.0082719	0.00914772	rs13306417	0.0688345	0.0268129	0.0327909	0.634616	0.606741	0.787358
ENSG00000176920-chr19:48982291:G:A	-0.00964844	-0.00690273	-0.00347368	rs5464	0.0286713	0.0164869	0.0127806	0.618226	0.547347	0.799361
ENSG00000176920-chr19:48982462:G:T	-0.00594844	-0.00680858	-0.00304207	rs74893260	0.0431849	0.019214	0.0159078	0.669002	0.582946	0.819274
ENSG00000176920-chr19:48982501:C:T	-0.0250652	-0.0100919	-0.00718521	rs2270937	0.0387663	0.0197836	0.0173927	0.449918	0.527866	0.724701
ENSG00000176920-chr19:48984298:T:C	-0.00837679	-0.0082857	-0.00428024	rs116540618	0.0590432	0.0334947	0.0250912	0.661994	0.62577	0.824764
ENSG00000176920-chr19:48984426:C:T	-0.00265735	-0.00231932	-0.00139715	rs139264448	0.050825	0.0252633	0.0210154	0.685077	0.673925	0.859924
ENSG00000176920-chr19:48984742:G:A	-0.00168512	-0.00101668	-0.000938902	rs115597742	0.0618477	0.0395831	0.026419	0.684677	0.683445	0.857672
ENSG00000176920-chr19:48984953:CAT:C	-0.0216823	-0.0186779	-0.0113671	rs199537839	0.0980144	0.0606935	0.0477173	0.630332	0.594009	0.782501
ENSG00000176920-chr19:48986057:C:A	0.00552491	0.0048377	0.00289604	rs111792937	0.0573237	0.0281485	0.0256038	0.674747	0.652389	0.84438
ENSG00000176920-chr19:48986160:G:A	-0.0216823	-0.0186779	-0.0113671	rs114840538	0.0980144	0.0606935	0.0477173	0.630332	0.594009	0.782501
ENSG00000176920-chr19:48986688:G:T	-0.00166895	-0.00092454	-0.000945479	rs115717235	0.0489826	0.0233737	0.0200245	0.688869	0.686273	0.866227
ENSG00000176920-chr19:48987560:C:T	-0.00819692	-0.0055058	-0.00452729	rs78296983	0.0545682	0.0251579	0.0236094	0.664225	0.641275	0.830097
ENSG00000176920-chr19:48987646:C:CT	0.00552491	0.0048377	0.00289604	rs200495837	0.0573237	0.0281485	0.0256038	0.674747	0.652389	0.84438
ENSG00000176920-chr19:48987778:A:G	-0.0059317	-0.00557217	-0.00184739	rs28637124	0.0253078	0.0137525	0.0100913	0.662221	0.551386	0.829287
ENSG00000176920-chr19:48988037:T:C	-0.00338096	-0.00435601	-0.00183636	rs10424216	0.0353459	0.0128093	0.0112805	0.691851	0.595862	0.845629
ENSG00000176920-chr19:48988537:G:A	-0.0216823	-0.0186779	-0.0113671	rs116237683	0.0980144	0.0606935	0.0477173	0.630332	0.594009	0.782501
ENSG00000176920-chr19:48989565:G:A	-0.00198558	-0.000347153	-0.00124507	rs7409311	0.0383223	0.0134097	0.0137196	0.693363	0.700187	0.878085
ENSG00000176920-chr19:48991555:C:T	-0.00153476	0.000895776	-0.00109283	rs2303049	0.0392872	0.0136137	0.0142697	0.693482	0.682013	0.881331
ENSG00000176920-chr19:48992487:C:CAGGCCCGCAAGCCTCTCCGACCCTAGGATCTAAGG	-0.0037766	-0.00426816	-0.00211285	rs140496340	0.0402759	0.0124655	0.0158208	0.69025	0.594752	0.844311
ENSG00000176920-chr19:48993237:G:A	-0.0023611	-3.34468e-05	-0.00152237	rs2287754	0.0394627	0.0134885	0.0145107	0.69079	0.69728	0.875595
ENSG00000176920-chr19:48993294:A:C	-5.40189e-05	0.00152997	-0.000206948	rs2287755	0.0374986	0.0135505	0.0129203	0.700119	0.673154	0.888073
ENSG00000176920-chr19:48993421:T:C	-0.00067021	-0.000605596	-0.00035289	rs118034952	0.0456333	0.018277	0.018985	0.695518	0.689789	0.876444
ENSG00000176920-chr19:48993529:C:T	-0.00152018	0.00103469	-0.00109853	rs3810176	0.0394512	0.0136157	0.0143692	0.693329	0.679416	0.881487
ENSG00000176920-chr19:48993741:G:A	0.00599049	0.00523645	0.00313964	rs115137682	0.058679	0.0292833	0.0263578	0.673048	0.650033	0.841922
ENSG00000176920-chr19:48993765:A:C	-0.000152918	0.00150341	-0.0002679	rs3764616	0.037555	0.013535	0.0129602	0.699647	0.673433	0.888706
ENSG00000176920-chr19:48993866:T:C	-0.00161366	0.000152102	-0.0010614	rs3764617	0.03823	0.013314	0.0136241	0.694585	0.695836	0.881129
ENSG00000176920-chr19:48993898:A:G	-0.000255102	0.00155627	-0.000340233	rs3764618	0.0379137	0.0136971	0.0131932	0.698859	0.672271	0.888651
ENSG00000176920-chr19:48994020:G:A	-0.000152223	0.00150358	-0.00026747	rs3764619	0.0375543	0.0135351	0.0129597	0.69965	0.673431	0.888702
ENSG00000176920-chr19:48994196:A:C	-0.000367568	0.00123487	-0.000376415	rs16981031	0.0373111	0.0132439	0.012844	0.69929	0.678117	0.890428
ENSG00000176920-chr19:48995844:G:A	-0.00252875	-0.00648187	-0.000754256	rs140308896	0.0556893	0.0280169	0.0237956	0.680934	0.628709	0.848143
ENSG00000176920-chr19:48996252:A:T	0.00630783	0.00774899	0.00309283	rs79809419	0.0486124	0.0239033	0.0189335	0.665895	0.594366	0.821459
ENSG00000176920-chr19:48996474:C:T	-0.00152303	0.00103412	-0.0011003	rs138644302	0.0394562	0.0136161	0.0143728	0.693315	0.679421	0.881466
ENSG00000176920-chr19:48996747:G:A	-0.00318824	-0.00484442	-0.00152951	rs4801786	0.0391845	0.0161235	0.0134798	0.687689	0.609283	0.848927
ENSG00000176920-chr19:48997109:G:A	0.00207809	0.00333165	0.00096025	rs79502742	0.0389629	0.0156826	0.0136077	0.693897	0.64412	0.866547
ENSG00000176920-chr19:48997498:G:A	0.0116224	0.0101238	0.00608887	rs141417254	0.068179	0.0362182	0.0314719	0.651482	0.612113	0.809918
ENSG00000176920-chr19:48997925:C:A	-0.00282281	-0.00106767	-0.00169877	rs12610125	0.039846	0.0140644	0.0148227	0.689701	0.688136	0.871002
ENSG00000176920-chr19:48999268:G:A	-0.00257145	-0.00227835	-0.00134801	rs3764620	0.0505393	0.0251462	0.0208266	0.685412	0.674226	0.860394
ENSG00000176920-chr19:48999767:T:A	0.00552491	0.0048377	0.00289604	rs112758658	0.0573237	0.0281485	0.0256038	0.674747	0.652389	0.84438
ENSG00000176920-chr19:49000064:G:T	-0.00254549	-0.00226604	-0.00133314	rs12608779	0.0504635	0.0251142	0.0207767	0.685513	0.674316	0.860535
ENSG00000176920-chr19:49000329:C:T	-0.0023588	8.71849e-05	-0.00153457	rs4801787	0.0395936	0.0134411	0.0145984	0.690659	0.695127	0.875776
ENSG00000176920-chr19:49001003:A:C	-0.00247048	0.000310184	0.000473242	rs7252920	0.0228238	0.0181463	0.00943285	0.681393	0.690986	0.885853
ENSG00000176920-chr19:49001201:G:A	0.000208807	0.00214017	-0.000105953	rs190104612	0.0383718	0.014243	0.0133931	0.699681	0.662137	0.883222
ENSG00000176920-chr19:49001823:G:A	-5.28797e-05	0.00163708	-0.000217655	rs111713718	0.0376007	0.0135865	0.0129728	0.69986	0.670977	0.887634
ENSG00000176920-chr19:49002056:G:GT	-0.00544638	-0.00328503	-0.00303822	NA	0.0597062	0.0382124	0.0250734	0.67331	0.672923	0.843678
ENSG00000176920-chr19:49002056:G:T	-0.0116803	-0.00704498	-0.00651174	rs112256404	0.0681638	0.0439531	0.029784	0.651822	0.652751	0.814733
ENSG00000176920-chr19:49002941:G:A	0.00285701	0.00250829	0.00149799	rs111856338	0.0534579	0.0250371	0.0234548	0.68452	0.671524	0.858869
ENSG00000176920-chr19:49002976:A:C	0.00498002	0.00435438	0.00261014	rs78964204	0.0573219	0.0282434	0.0256137	0.676735	0.657244	0.847377
ENSG00000176920-chr19:49003073:C:A	-0.00200584	0.000634694	-0.00136766	rs3764621	0.0397014	0.0134894	0.0146063	0.691573	0.685808	0.878304
ENSG00000176920-chr19:49003133:T:C	0.000299198	0.00220618	-5.37368e-05	rs3764622	0.0381958	0.0141612	0.0132646	0.700055	0.66076	0.882675
ENSG00000176920-chr19:49003720:G:T	-0.00318948	-0.00484432	-0.00153032	rs4802532	0.0391806	0.016123	0.0134771	0.687685	0.609286	0.848921
ENSG00000176920-chr19:49003862:C:T	-0.00140223	0.00104568	-0.00102379	rs76771366	0.0392594	0.013623	0.014232	0.693911	0.679485	0.882276
ENSG00000176920-chr19:49004189:C:G	-0.00478635	-0.000674243	-0.00301462	rs117409064	0.0525004	0.0207088	0.0232123	0.678406	0.691867	0.854368
ENSG00000176920-chr19:49004285:A:G	0.000295273	0.00220525	-5.61626e-05	rs11558800	0.038199	0.0141605	0.0132668	0.700037	0.660769	0.882699
ENSG00000176920-chr19:49004321:T:C	0.00369346	0.00453188	0.00185336	rs11558795	0.040646	0.0173731	0.0145757	0.684312	0.626301	0.850211
ENSG00000176920-chr19:49004866:G:A	-0.00125599	0.00158246	-0.000988285	rs74423073	0.0400123	0.014025	0.0146418	0.693443	0.66977	0.88247
ENSG00000176920-chr19:49005008:A:G	0.000298617	0.00220604	-5.40953e-05	rs75205862	0.0381963	0.0141611	0.0132649	0.700052	0.660762	0.882679
ENSG00000176920-chr19:49005112:C:T	-0.00111952	0.000832474	-0.000818076	rs75952023	0.0382661	0.0133722	0.0135746	0.695955	0.684194	0.884709
ENSG00000176920-chr19:49005354:GCTC:G	0.00584645	0.0147647	0.00164611	rs201695236	0.0730725	0.0409837	0.0333505	0.654311	0.567622	0.806422
ENSG00000176920-chr19:49005639:CA:C	0.00311009	0.00287547	0.00164499	rs143395054	0.0448898	0.0174111	0.0185367	0.687323	0.659106	0.861813
ENSG00000176920-chr19:49006540:G:T	-0.0012526	0.00158298	-0.000986157	rs3795044	0.0400051	0.0140245	0.0146366	0.693459	0.669767	0.882494
ENSG00000176920-chr19:49006985:C:T	-0.000522477	-0.000248438	-0.000307218	rs77695658	0.039004	0.0145046	0.0141159	0.699722	0.697867	0.885057
ENSG00000176920-chr19:49007761:G:A	-3.93799e-05	0.00205939	-0.000256802	rs144494573	0.0385198	0.0141738	0.0135033	0.698591	0.663119	0.884866
ENSG00000176920-chr19:49007798:A:G	0.0125878	0.0109052	0.00659426	rs148018516	0.0740835	0.0415264	0.0347572	0.651229	0.617776	0.810726
ENSG00000176920-chr19:49008140:G:C	-3.4237e-06	0.00205124	-0.000229597	rs77078012	0.0381601	0.0138212	0.0132896	0.699033	0.662657	0.885277
ENSG00000176920-chr19:49008402:G:A	0.000142853	0.002267	-0.000162214	rs190163063	0.0386528	0.0143598	0.0135523	0.698972	0.659527	0.882832
ENSG00000176920-chr19:49008479:C:T	0.000248415	0.00219241	-8.493e-05	rs181408618	0.0382149	0.0141477	0.0132771	0.699823	0.660909	0.883017
ENSG00000176920-chr19:49008583:C:T	-0.000112107	0.00182813	-0.000277556	rs147147830	0.0381444	0.0138744	0.0133043	0.698916	0.667258	0.886625
ENSG00000176920-chr19:49008809:C:A	-0.00276961	-0.00369046	-0.00126253	rs10407758	0.0218194	0.0109734	0.00837164	0.7035	0.587167	0.858477
ENSG00000176920-chr19:49008967:G:A	-0.0329256	-0.0283371	-0.0172389	rs150801307	0.10619	0.0629403	0.051388	0.582627	0.520874	0.713261
ENSG00000176920-chr19:49009356:G:T	-0.000654452	0.00190081	-0.000634956	rs112499078	0.0392378	0.0140593	0.0140366	0.695819	0.664772	0.886484
ENSG00000176920-chr19:49009409:C:T	-0.00214653	0.000611184	-0.0014567	rs143562805	0.0392781	0.0130186	0.0143309	0.691077	0.685968	0.878147
ENSG00000176920-chr19:49009443:T:C	-0.00310321	0.000322356	-0.00204178	rs113328808	0.0410079	0.0131038	0.0155682	0.686576	0.689313	0.871264
ENSG00000176920-chr19:49009600:C:T	-0.00449322	-0.00330211	-0.00274229	rs4802533	0.035937	0.0110094	0.0123473	0.685968	0.620151	0.845408
ENSG00000176920-chr19:49009615:C:T	-0.00542971	-0.00476275	-0.0028466	rs150254175	0.0564823	0.027405	0.0251305	0.675102	0.652071	0.844833
ENSG00000176920-chr19:49009765:C:T	-0.00379696	-0.000598363	-0.00239212	rs78163914	0.0410954	0.0128709	0.0157842	0.684716	0.697781	0.866531
ENSG00000176920-chr19:49010016:C:T	-0.000565961	-0.000935177	-0.000327932	rs1062708	0.0303776	0.00816907	0.00781922	0.712303	0.685288	0.902687
ENSG00000176920-chr19:49010074:C:T	-0.0042338	-0.00190088	-0.00247977	rs117752118	0.0460456	0.0181449	0.0188023	0.681645	0.677485	0.857919
ENSG00000176920-chr19:49010092:C:G	0.001502	0.00122214	0.00093859	rs2287760	0.0313467	0.00853709	0.0087562	0.706453	0.678548	0.891137
ENSG00000176920-chr19:49010245:T:C	-0.00882071	-0.00637354	-0.00482997	rs73579786	0.051902	0.0241879	0.0217708	0.659204	0.625428	0.820646
ENSG00000176920-chr19:49010276:A:G	0.000519827	0.000295128	0.000303095	rs2042250	0.0371401	0.013008	0.0129105	0.701623	0.698648	0.888553
ENSG00000176920-chr19:49010283:T:C	-0.00673507	-0.00560969	-0.00374433	rs8108852	0.0421166	0.0165553	0.0159444	0.667721	0.595411	0.819511
ENSG00000176920-chr19:49010459:G:A	-0.00649553	-0.00340989	-0.00375562	rs2303051	0.0465211	0.0178042	0.01907	0.671239	0.655152	0.840988
ENSG00000176920-chr19:49010751:G:C	-0.00338288	-0.00254765	-0.00122876	rs2287759	0.0225197	0.00955929	0.00809677	0.692583	0.625491	0.873756
ENSG00000176920-chr19:49010759:C:A	-0.00365122	-0.000894746	-0.000614045	rs35881867	0.0208165	0.00769438	0.00657857	0.68079	0.680267	0.901762
ENSG00000176920-chr19:49010769:C:T	-0.00231995	-0.00168063	-0.0014632	rs2287758	0.0323216	0.00885065	0.00963169	0.701495	0.664636	0.879797
ENSG00000176920-chr19:49011432:G:A	0.0220542	0.0181209	0.0116741	rs75580952	0.0779326	0.0433729	0.0353983	0.604671	0.543867	0.740823
ENSG00000176920-chr19:49011546:C:T	0.00058022	-0.000742498	-0.000397356	rs4802534	0.0199737	0.00727606	0.00615152	0.712614	0.680589	0.905783
ENSG00000176920-chr19:49011557:G:A	0.000535884	-0.000803411	-0.000416933	rs4802535	0.0199895	0.00731057	0.0061805	0.712665	0.678337	0.904967
ENSG00000176920-chr19:49011700:C:T	0.000349675	-0.00162235	-0.000300219	rs4802536	0.0194724	0.00802997	0.00621646	0.709479	0.644698	0.898787
ENSG00000176920-chr19:49011772:CTGCTGAAGCCTGGGAACCTCATCTCCCAGGTGTTGCCAGCACCCTGTGCACGGGGAACTCTTAATGTTGTGTTTGGCCTGAGGATGCCGGGGACAGATTCCTGTGACACAGAGGGTACTGTGCTG:C	-0.00289504	-0.00289735	-0.00156167	rs1568641785	0.0408281	0.0137708	0.0161354	0.691944	0.647815	0.864727
ENSG00000176920-chr19:49011914:C:A	-0.00204154	0.000674059	-0.00139495	rs78248023	0.0398625	0.0135165	0.0147135	0.691315	0.684991	0.87803
ENSG00000176920-chr19:49012030:A:G	0.000563271	-0.00332557	-0.000570049	rs1559154	0.0207877	0.0102877	0.00744181	0.689008	0.591457	0.871834
ENSG00000176920-chr19:49012106:G:A	-0.000182258	0.00239682	-0.000387677	rs78537284	0.0396959	0.0147822	0.0142137	0.696797	0.657029	0.883041
ENSG00000176920-chr19:49012674:C:T	0.000425906	-0.000762456	-0.000458116	rs10410984	0.0199561	0.00730542	0.00623717	0.714559	0.680079	0.904487
ENSG00000176920-chr19:49012722:C:T	0.000228567	-0.00147367	-0.000321857	rs10411015	0.0193835	0.00785689	0.00614522	0.712753	0.650225	0.900275
ENSG00000176920-chr19:49013883:C:T	-0.00289678	-0.000257341	-0.00184266	rs75287599	0.0402494	0.0135316	0.0150881	0.688333	0.700099	0.871792
ENSG00000176920-chr19:49013889:C:T	-0.002058	0.00067143	-0.00140525	rs139643250	0.0399041	0.0135211	0.0147436	0.691238	0.685004	0.877915
ENSG00000176920-chr19:49013956:G:A	0.00228848	-0.00197377	-0.000226633	rs7256033	0.0206064	0.00850088	0.00660562	0.676521	0.634355	0.894057
ENSG00000176920-chr19:49014036:G:C	0.00211922	-0.00123849	-0.000357043	rs7256062	0.020046	0.00756841	0.00619219	0.685734	0.660861	0.901225
ENSG00000176920-chr19:49014074:C:G	-0.000213467	0.00239126	-0.000407123	rs79785970	0.0397431	0.0147813	0.0142475	0.696653	0.657075	0.883196
ENSG00000176920-chr19:49014139:C:T	-0.00200506	-0.00266971	-0.000973067	rs7255964	0.0404788	0.0163395	0.0148098	0.693044	0.659589	0.869095
ENSG00000176920-chr19:49014668:C:T	-0.000213796	0.00239121	-0.00040733	rs45581438	0.0397437	0.0147813	0.0142479	0.696652	0.657075	0.883197
ENSG00000176920-chr19:49015227:C:T	0.00208833	-0.0024058	-0.000239265	rs753307	0.0195782	0.00891785	0.00659234	0.676139	0.616019	0.888495
ENSG00000176920-chr19:49015318:A:G	0.00233687	-0.00182537	-0.000187953	rs753308	0.0204883	0.00829597	0.00649436	0.677279	0.639039	0.896598
ENSG00000176920-chr19:49015801:T:C	0.00233144	-0.00295372	-0.000733581	rs749776	0.0213546	0.00978649	0.00742785	0.665563	0.605724	0.87295
ENSG00000176920-chr19:49015973:T:G	0.00228525	-0.00455143	-0.000580639	rs2013039	0.0213509	0.0119643	0.00819976	0.653907	0.558865	0.853887
ENSG00000176920-chr19:49015983:G:A	-0.000280287	0.00237873	-0.000448685	rs2013040	0.0398374	0.0147779	0.0143145	0.696347	0.657183	0.883537
ENSG00000176920-chr19:49016209:A:G	0.000555599	-0.00225812	-0.000849076	rs1056917	0.0210065	0.00900679	0.00729391	0.697108	0.629023	0.88111
ENSG00000176920-chr19:49016528:CT:C	-0.0041653	-0.00464155	-0.0023199	rs140502544	0.0411086	0.0129682	0.0163171	0.687119	0.586541	0.837891
ENSG00000176920-chr19:49016536:A:G	-0.00154112	-0.000930487	-0.000875839	rs2387588	0.0421901	0.0260333	0.0142328	0.690283	0.68914	0.869039
ENSG00000176920-chr19:49016598:T:G	-0.00600053	-0.00905973	-0.00291411	rs1056914	0.0414889	0.0180217	0.0141578	0.661693	0.499545	0.778768
ENSG00000176920-chr19:49016616:G:C	-0.00126639	-0.00136243	-0.000783752	rs6521	0.030739	0.00832852	0.00819314	0.709581	0.672352	0.893173
ENSG00000176920-chr19:49016626:A:G	0.00398831	0.00375572	0.00211803	rs34349826	0.0447522	0.0170175	0.0184398	0.683769	0.641893	0.85364
ENSG00000176920-chr19:49016648:A:G	-0.0110094	-0.00664017	-0.00613983	rs1800447	0.0665161	0.0428607	0.0288484	0.65375	0.654578	0.817353
ENSG00000176920-chr19:49016685:C:T	0.00212305	0.00186937	0.00111351	rs34247911	0.0518766	0.0236866	0.0225618	0.687403	0.676771	0.86321
ENSG00000176920-chr19:49016740:A:G	-0.00399293	-0.00457058	-0.00224154	rs4002462	0.0354449	0.012754	0.0114591	0.687956	0.587864	0.837057
ENSG00000176920-chr19:49016819:C:T	0.00197534	0.00181168	0.00111902	rs3956233	0.0346965	0.0113577	0.0112074	0.69913	0.667987	0.878827
ENSG00000176920-chr19:49016836:G:T	0.0168285	0.0145998	0.00881282	rs145528322	0.0777281	0.0429224	0.0365154	0.631987	0.582656	0.781592
ENSG00000176920-chr19:49016957:T:C	-0.0116866	-0.0070487	-0.00651586	rs144948359	0.0679224	0.0438005	0.0296371	0.65162	0.652566	0.81445
ENSG00000176920-chr19:49016960:C:T	-0.0109888	-0.00662774	-0.00612838	rs201674286	0.0664764	0.042834	0.0288262	0.653817	0.654642	0.817445
ENSG00000176920-chr19:49017058:T:C	0.00224841	-0.00200546	-0.000111448	rs2387589	0.0195149	0.00841462	0.00639213	0.677621	0.629223	0.895766
ENSG00000176920-chr19:49017115:A:T	0.00220999	-0.00197819	-0.00023442	rs3752210	0.0206313	0.00851125	0.0066169	0.677611	0.634305	0.89392
ENSG00000176920-chr19:49017245:C:T	0.00232842	-0.000758341	-0.000172516	rs1960072	0.0199534	0.00718345	0.00592543	0.687485	0.678464	0.909203
ENSG00000176920-chr19:49017319:C:T	0.00223327	-0.00200739	-0.000112779	rs2387590	0.0195454	0.00842019	0.00640013	0.677817	0.629251	0.895724
ENSG00000176920-chr19:49017349:C:G	0.0021122	-0.00121825	-0.000290084	rs3752213	0.020072	0.00754368	0.00613607	0.686179	0.661277	0.902659
ENSG00000176920-chr19:49017355:G:A	0.00212615	-0.001218	-0.000288957	rs3752214	0.0200804	0.00754359	0.00613639	0.685971	0.661301	0.902673
ENSG00000176920-chr19:49017357:C:T	-0.000525325	0.00168018	-0.000527158	rs113572723	0.0384293	0.0137154	0.0135326	0.697148	0.669081	0.888208
ENSG00000176920-chr19:49017570:G:T	-0.000212624	0.00239151	-0.000406609	rs3795046	0.0397429	0.0147816	0.0142474	0.696657	0.657072	0.88319
ENSG00000176920-chr19:49017571:A:T	-0.000212564	0.00239153	-0.000406572	rs3795047	0.0397429	0.0147816	0.0142474	0.696657	0.657072	0.883189
ENSG00000176920-chr19:49017585:A:T	-0.000212325	0.00239154	-0.00040642	rs3795048	0.0397422	0.0147815	0.0142469	0.696658	0.657072	0.883189
ENSG00000176920-chr19:49017587:A:G	-0.000211542	0.00239178	-0.000405944	rs3795049	0.0397422	0.0147818	0.0142469	0.696662	0.657069	0.883183
ENSG00000176920-chr19:49017606:A:C	-0.000601393	0.00159512	-0.00056671	rs3795050	0.0383659	0.0136142	0.0135096	0.696994	0.670512	0.88792
ENSG00000176920-chr19:49017633:G:A	-0.00209216	0.000395491	-0.00139775	rs3795051	0.0391528	0.013126	0.0142792	0.691765	0.690227	0.878352
ENSG00000176920-chr19:49017757:A:C	-0.000213677	0.00239122	-0.000407254	rs3795052	0.0397434	0.0147813	0.0142477	0.696652	0.657075	0.883197
ENSG00000176920-chr19:49018537:G:C	0.000287969	-0.00113128	-0.000617596	rs2287756	0.0201777	0.00764289	0.00655297	0.712589	0.667002	0.898123
ENSG00000176920-chr19:49018818:A:T	-0.00161864	-4.96214e-05	-0.00104168	rs72483930	0.0380889	0.0133414	0.0135382	0.694908	0.699559	0.880937
ENSG00000176920-chr19:49018849:G:A	-0.000270079	-0.00317461	-0.0012136	rs8108340	0.0218359	0.0102652	0.00817854	0.698907	0.602309	0.86416
ENSG00000176920-chr19:49019264:C:G	-2.16648e-05	-1.89575e-05	-1.13559e-05	rs116970994	0.0536858	0.0253149	0.0235909	0.692982	0.691507	0.870657
ENSG00000176920-chr19:49019299:T:TCG	-0.00254083	-0.00300988	-0.00144324	rs33917896	0.0376439	0.0108356	0.0142039	0.699641	0.625752	0.866018
ENSG00000176920-chr19:49019359:A:C	0.000126361	-0.00229613	-0.000913683	rs10417524	0.021141	0.00909005	0.00741644	0.70248	0.628445	0.87981
ENSG00000176920-chr19:49019501:T:TG	-0.00194678	-0.00148854	-0.00122785	rs35067792	0.0316762	0.00865014	0.00906688	0.703944	0.670395	0.884907
ENSG00000176920-chr19:49019831:C:T	0.000626412	-0.000859694	-0.000230048	rs10423795	0.0201132	0.00734806	0.00606921	0.710992	0.675312	0.907834
ENSG00000176920-chr19:49020941:C:G	0.0017335	0.000117047	0.00110076	rs62126023	0.0444656	0.017783	0.0177274	0.691386	0.69572	0.872849
ENSG00000176920-chr19:49020963:G:T	0.00313181	-0.00253118	-0.000110466	rs6509412	0.0203111	0.00910991	0.00681653	0.659026	0.613449	0.887994
ENSG00000176920-chr19:49021685:A:T	-0.00149792	-0.0036465	-0.000494576	rs7251671	0.0503195	0.0250711	0.0204797	0.688826	0.657909	0.862414
ENSG00000176920-chr19:49021833:G:A	0.00163463	-0.000342271	0.00108856	rs149399601	0.0464294	0.0201149	0.0186787	0.689823	0.688649	0.87007
ENSG00000176920-chr19:49021981:G:A	0.000931506	-0.00264444	0.0009559	rs7252401	0.0521782	0.0240455	0.0221841	0.68945	0.664866	0.868662
ENSG00000176920-chr19:49022191:A:G	0.00696449	0.00605125	0.00364899	rs148564170	0.0636513	0.0336091	0.0291344	0.670076	0.648544	0.837833
ENSG00000176920-chr19:49022399:C:T	-0.00258399	-0.00231466	-0.00135853	rs118157810	0.0481052	0.0203396	0.0204048	0.687477	0.670689	0.863447
ENSG00000176920-chr19:49022552:A:G	-0.00643046	-0.00563634	-0.00337095	rs79417005	0.0580476	0.0286004	0.0259891	0.671242	0.644682	0.839036
ENSG00000176920-chr19:49022862:T:G	-0.00043322	-1.11711e-05	-0.000295557	rs4002463	0.0301167	0.00766667	0.00763543	0.71068	0.714183	0.9094
ENSG00000176920-chr19:49023708:C:T	0.00230577	0.00201293	0.00120839	rs3956234	0.0556527	0.027003	0.0246985	0.685599	0.676249	0.860143
ENSG00000176920-chr19:49023756:C:T	0.00258599	0.00226311	0.00135549	rs574822086	0.0546016	0.0260627	0.0241036	0.685046	0.674029	0.85951
ENSG00000176920-chr19:49023871:C:A	-0.00071482	-0.000381515	-0.000469311	rs62126026	0.0301207	0.00765013	0.00765626	0.710516	0.705072	0.905497
ENSG00000176920-chr19:49023884:T:G	-0.000791844	-0.000556986	-0.0005121	rs62126027	0.0301755	0.00772541	0.00770756	0.71068	0.699179	0.903781
ENSG00000176920-chr19:49023980:C:T	0.000652654	-0.000763521	0.000514617	rs200578663	0.0435904	0.0177387	0.0170155	0.69519	0.685801	0.878839
ENSG00000176920-chr19:49023992:C:G	0.00454156	0.00398547	0.0023811	rs201342765	0.0552676	0.0264666	0.0244606	0.678453	0.658778	0.849859
ENSG00000176920-chr19:49024048:A:G	-0.00328019	-0.00197968	-0.00185802	rs62126028	0.0446313	0.0278487	0.0157981	0.681462	0.680843	0.856262
ENSG00000176920-chr19:49024082:C:T	0.00628788	-0.000233294	0.000361673	rs72626227	0.0229565	0.00731611	0.00645175	0.634763	0.700744	0.913229
ENSG00000176920-chr19:49024115:G:T	-0.000370072	-0.000496056	-0.0002192	rs76097816	0.0336925	0.00804289	0.0115882	0.711801	0.6984	0.905204
ENSG00000176920-chr19:49024151:T:C	-0.000595827	-0.000244767	-0.000395307	rs78354344	0.0300468	0.00760924	0.00758098	0.710812	0.709441	0.907354
ENSG00000176920-chr19:49024156:C:G	-0.00014979	-0.000202296	-8.89572e-05	rs78415093	0.033549	0.00793077	0.0114868	0.712161	0.707621	0.908549
ENSG00000176920-chr19:49024245:G:A	0.0258825	0.020878	0.0137342	rs376973036	0.0822963	0.0458857	0.0375978	0.58836	0.523403	0.717466
ENSG00000176920-chr19:49024439:C:T	0.0258904	0.022286	0.0135896	rs139654075	0.110972	0.0714813	0.0548591	0.624924	0.590104	0.775737
ENSG00000176920-chr19:49024643:G:C	-0.00196276	-0.00175955	-0.00103205	rs551265695	0.0474945	0.0198508	0.0200573	0.689959	0.676783	0.867419
ENSG00000176920-chr19:49025202:CTAT:C	-0.00056793	-0.000750356	-0.000334704	NA	0.0339403	0.00823787	0.011762	0.711151	0.690411	0.901779
ENSG00000176920-chr19:49025353:G:C	0.00746483	0.00652083	0.00391203	rs7250596	0.0609367	0.0309786	0.0275868	0.667508	0.639642	0.833685
ENSG00000176920-chr19:49025470:G:A	0.00103524	0.000624703	0.000576799	rs552684280	0.0636186	0.0407396	0.0274842	0.686127	0.684766	0.859185
ENSG00000176920-chr19:49025511:G:A	-0.00118936	-0.00142636	-0.000723378	rs7250766	0.0307182	0.00845835	0.00813916	0.71014	0.670213	0.893209
ENSG00000176920-chr19:49025523:C:T	-0.00831132	-0.00791806	-0.00428855	rs575111039	0.0569682	0.0301395	0.0242021	0.661529	0.620762	0.823206
ENSG00000176920-chr19:49025621:G:A	-0.0041622	-0.00362571	-0.002181	rs7253891	0.0585019	0.0294031	0.0262909	0.679383	0.66467	0.8512
ENSG00000176920-chr19:49025628:GC:G	-0.00035979	-0.000598567	-0.000213687	NA	0.0299517	0.00773783	0.00745732	0.713383	0.69625	0.907961
ENSG00000176920-chr19:49025642:C:T	-0.00393152	-0.00442663	-0.00196306	rs6509413	0.0467585	0.0219739	0.0184502	0.68105	0.645162	0.85128
ENSG00000176920-chr19:49025647:G:A	-0.00517568	-0.000699978	-0.00326763	rs148615221	0.0536109	0.021	0.0239677	0.676906	0.691547	0.85227
ENSG00000176920-chr19:49025680:T:C	-0.000214259	-0.000485356	-0.000120651	rs4802537	0.0299025	0.00766835	0.00741363	0.71303	0.699712	0.910135
ENSG00000176920-chr19:49025882:C:T	0.00283939	0.00249275	0.00148875	rs141329795	0.0534541	0.025035	0.0234528	0.684578	0.671662	0.858954
ENSG00000176920-chr19:49025949:C:T	0.00694162	0.00605889	0.00363768	rs145266286	0.0606564	0.0308668	0.0274464	0.6696	0.644272	0.836878
ENSG00000176920-chr19:49026088:T:C	-0.000257514	-0.000238095	-0.000136209	rs143817685	0.0429619	0.0159685	0.0174222	0.699035	0.695752	0.882768
ENSG00000176920-chr19:49026108:T:C	-0.00079438	-0.000728671	-0.000419482	rs577728714	0.0438472	0.0167246	0.0179425	0.696446	0.68896	0.878199
ENSG00000176920-chr19:49026113:CAG:C	-0.000246941	-0.000225328	-0.000130263	rs535408500	0.0443006	0.0171262	0.0182088	0.697954	0.694947	0.880674
ENSG00000176920-chr19:49026122:T:C	0.00259191	0.00266962	0.00140953	rs7255292	0.0396751	0.0128179	0.0154419	0.694669	0.649415	0.868371
ENSG00000176920-chr19:49026147:A:G	-0.000409305	-0.000306923	-0.000265926	rs2387592	0.0298195	0.00748308	0.00736437	0.712965	0.706958	0.90974
ENSG00000176920-chr19:49026479:G:A	-0.00110047	-0.000847314	-0.000705082	rs3928349	0.0304732	0.00792181	0.00799121	0.70928	0.689919	0.898703
ENSG00000176920-chr19:49026483:C:G	0.0026325	0.00231221	0.00138034	rs149678360	0.0531127	0.0247471	0.0232607	0.685345	0.673144	0.860095
ENSG00000176920-chr19:49026492:A:G	-0.000793994	-0.000538257	-0.000439767	rs7254779	0.0446339	0.0195438	0.0174981	0.694274	0.690651	0.874691
ENSG00000176920-chr19:49026547:C:T	0.00162196	-0.000870033	0.00114665	rs12975013	0.0361252	0.011093	0.0121426	0.69445	0.681457	0.886416
ENSG00000176920-chr19:49026548:A:G	0.00142632	0.000161012	0.00093861	rs12974785	0.0326613	0.009072	0.00978924	0.701299	0.710438	0.893432
ENSG00000176920-chr19:49026582:G:C	-0.00573654	-0.00425297	-0.00313712	rs111445816	0.048186	0.0210365	0.0197878	0.674493	0.647791	0.84381
ENSG00000176920-chr19:49026627:C:T	-0.000182992	-0.00171846	-4.85517e-06	rs4313901	0.0315581	0.00906364	0.00863329	0.704019	0.658258	0.89819
ENSG00000176920-chr19:49026633:T:C	0.00143686	-0.00228898	-0.00106573	rs4452061	0.0216631	0.00893902	0.00767953	0.683013	0.629372	0.876693
ENSG00000176920-chr19:49026653:G:C	0.00500184	0.00453927	0.00263551	rs7258373	0.0490249	0.0206613	0.0208922	0.677481	0.640249	0.845908
ENSG00000176920-chr19:49026680:T:C	0.000127398	-0.000960014	0.000137597	rs62126031	0.0303601	0.00785347	0.00776874	0.707285	0.681304	0.909901
ENSG00000176920-chr19:49026699:A:G	0.000821143	-0.000272625	0.000575196	rs61357517	0.0304128	0.00746262	0.0079039	0.706397	0.703331	0.906881
ENSG00000176920-chr19:49026724:A:G	-0.000875931	-0.00114294	-0.000513997	rs79757698	0.0343253	0.0085234	0.0120286	0.710102	0.678187	0.896482
ENSG00000176920-chr19:49026733:G:C	-0.00169475	-0.00216024	-0.000986587	rs75704136	0.0356371	0.00941517	0.0129152	0.706373	0.646441	0.881141
ENSG00000176920-chr19:49026736:C:T	-0.000512445	-0.000715856	-0.000307991	rs7258187	0.0334559	0.00782171	0.0114195	0.712191	0.691417	0.904192
ENSG00000176920-chr19:49026742:C:G	-0.000948016	-0.00129014	-0.000564535	rs77411172	0.0340824	0.00828784	0.0118615	0.711008	0.672522	0.89591
ENSG00000176920-chr19:49026751:C:T	0.000166736	0.000208417	9.64125e-05	rs77432767	0.0342976	0.0085737	0.0120108	0.710583	0.70602	0.905286
ENSG00000176920-chr19:49026763:C:G	0.000911762	0.00112834	0.000525436	rs77629866	0.0348555	0.00898302	0.0123892	0.70855	0.679552	0.894729
ENSG00000176920-chr19:49026764:A:G	-0.000160872	-0.000218601	-9.57451e-05	rs78974050	0.0334997	0.0078878	0.0114516	0.712269	0.707221	0.908624
ENSG00000176920-chr19:49026769:G:C	0.000207167	0.000286412	0.000124053	rs74647366	0.0333721	0.00777544	0.0113601	0.7125	0.705348	0.90859
ENSG00000176920-chr19:49026773:C:G	0.000266062	0.000368257	0.000159384	rs75222642	0.0333838	0.00778242	0.0113683	0.712462	0.702742	0.907778
ENSG00000176920-chr19:49026781:T:C	-7.62373e-06	-0.000211183	4.74649e-06	rs116878158	0.0296972	0.00737523	0.00724246	0.713553	0.709085	0.914679
ENSG00000176920-chr19:49026794:T:C	-0.000281453	-0.000497768	-0.000168566	rs4452062	0.0298203	0.00752157	0.0073526	0.713712	0.699664	0.910116
ENSG00000176920-chr19:49026807:A:G	-0.00502869	-0.00461702	-0.00273248	rs4002451	0.040463	0.0162494	0.0147929	0.678194	0.619687	0.840019
ENSG00000176920-chr19:49026821:A:G	-0.00426788	-0.00377016	-0.00223927	rs143690149	0.0528126	0.0243087	0.0230736	0.679812	0.658379	0.851733
ENSG00000176920-chr19:49026993:G:A	-0.00787917	-0.00442287	-0.0045088	rs146535902	0.0485664	0.0193327	0.0202249	0.663986	0.642035	0.829318
ENSG00000176920-chr19:49027052:G:A	-0.00316709	-0.00276774	-0.00165989	rs145138615	0.0557445	0.0270371	0.0247456	0.682954	0.67026	0.856436
ENSG00000176920-chr19:49027070:TA:T	-0.0423899	-0.0255567	-0.023548	NA	0.102776	0.068236	0.0465856	0.534476	0.542109	0.652328
ENSG00000176920-chr19:49027131:A:T	-0.00303836	-0.00130006	-0.00192973	rs34538935	0.0344262	0.00938512	0.0112864	0.693561	0.680279	0.874487
ENSG00000176920-chr19:49027452:C:G	-0.00545233	-0.00477918	-0.00285827	rs112172679	0.0567938	0.0276827	0.025306	0.675016	0.652312	0.844737
ENSG00000176920-chr19:49027480:T:C	-0.00984987	-0.00594057	-0.00549773	rs79267532	0.0634338	0.0408142	0.0270801	0.657063	0.657724	0.821868
ENSG00000176920-chr19:49027630:T:C	-0.00250059	-0.0047138	-0.00119911	rs66986848	0.0362184	0.0134645	0.011553	0.695784	0.587853	0.849259
ENSG00000176920-chr19:49027730:G:A	-0.00615936	-0.00658419	-0.00326864	rs144253786	0.0411498	0.017194	0.0148539	0.668528	0.570462	0.812397
ENSG00000176920-chr19:49027761:C:G	-0.00247917	-0.00438895	-0.00119207	rs111467357	0.0366742	0.0136845	0.0119548	0.69521	0.601899	0.854021
ENSG00000176920-chr19:49027922:G:A	-0.00741008	-0.00420048	-0.0042477	rs368558364	0.0470755	0.0184818	0.0193167	0.666068	0.643068	0.83197
ENSG00000176920-chr19:49027982:G:T	0.00742892	0.00448102	0.00418083	rs8102029	0.0522304	0.0333126	0.0203924	0.662258	0.662759	0.828842
ENSG00000176920-chr19:49028063:G:T	-0.0172506	-0.0104055	-0.00960418	rs371758922	0.0788171	0.0510612	0.0356129	0.63462	0.636489	0.791321
ENSG00000176920-chr19:49028188:C:T	-0.013204	-0.00893866	-0.0073237	rs375372208	0.0555638	0.0245657	0.0239088	0.634213	0.580626	0.779365
ENSG00000176920-chr19:49028220:G:C	-0.0101166	-0.00610138	-0.00564715	rs369432647	0.0635766	0.0409226	0.0271443	0.655922	0.656656	0.820301
ENSG00000176920-chr19:49028474:C:G	-0.000138137	-0.0030679	0.0001554	rs116127373	0.0346725	0.0110719	0.0106637	0.695645	0.62123	0.882761
ENSG00000176920-chr19:49028475:G:A	0.000434483	0.00186604	0.000136481	rs12151172	0.0325465	0.00995885	0.00938982	0.704503	0.657707	0.892776
ENSG00000176920-chr19:49028488:G:A	-0.000930125	-0.00309226	-0.000357831	rs71249669	0.0339412	0.0111909	0.0101909	0.700527	0.623204	0.877298
ENSG00000176920-chr19:49028609:G:A	-0.000595451	-0.00336194	-0.000110376	rs12971790	0.0347646	0.0115468	0.0106675	0.696896	0.615394	0.876645
ENSG00000176920-chr19:49028641:T:C	0.00451334	0.00277349	0.00254139	rs183079787	0.0465684	0.0196065	0.0189182	0.680088	0.666738	0.854112
ENSG00000176920-chr19:49028755:A:G	0.00274815	0.00340278	0.0013283	rs191703372	0.0472093	0.0222751	0.0188007	0.685868	0.659074	0.859503
ENSG00000176920-chr19:49028804:G:A	-0.0139026	-0.0092308	-0.00772678	rs141045427	0.0567409	0.0249744	0.0246061	0.630931	0.577752	0.774866
ENSG00000176920-chr19:49028866:T:C	-0.00419584	-0.0069347	-0.00256933	rs71352719	0.0254484	0.0156837	0.0112719	0.684733	0.524533	0.803153
ENSG00000176920-chr19:49028897:A:G	-0.0098561	-0.0116224	-0.00499122	rs34765869	0.0461189	0.0211788	0.0168865	0.631021	0.472612	0.736195
ENSG00000176920-chr19:49029019:G:T	-0.00236782	-0.00206703	-0.0012409	rs116358293	0.0557111	0.0270519	0.0247312	0.685398	0.675843	0.859857
ENSG00000176920-chr19:49029036:A:C	-0.00236782	-0.00206703	-0.0012409	rs192720576	0.0557111	0.0270519	0.0247312	0.685398	0.675843	0.859857
ENSG00000176920-chr19:49029253:C:T	5.4803e-05	-0.00228924	0.00020426	rs10415820	0.0329641	0.00985024	0.00958687	0.698736	0.64068	0.893286
ENSG00000176920-chr19:49029569:A:G	-0.000687143	-0.00337195	-0.000169344	rs10421369	0.0346614	0.0115573	0.0105967	0.697399	0.615317	0.875962
ENSG00000176920-chr19:49029639:T:C	-0.00103127	-0.00346784	-0.000387153	rs10423184	0.0344445	0.0116395	0.0104527	0.698951	0.613213	0.872609
ENSG00000176920-chr19:49029748:G:T	-0.00122753	-0.00380224	-0.00048025	rs10422222	0.0349319	0.01208	0.0107287	0.698266	0.605151	0.8676
ENSG00000176920-chr19:49029783:C:T	-0.00317186	-0.00156704	-0.0018453	rs62126034	0.0428206	0.0166472	0.0166586	0.686773	0.680702	0.865236
ENSG00000176920-chr19:49029800:C:G	0.000254081	-0.00100731	0.000238968	rs10422042	0.0314555	0.00860279	0.00868855	0.705203	0.680128	0.906916
ENSG00000176920-chr19:49029906:T:C	-0.00131603	-0.00407118	-0.000503182	rs10423859	0.0354868	0.0125371	0.0110376	0.697438	0.599795	0.864237
ENSG00000176920-chr19:49030123:G:T	-0.00120085	-0.00287405	-0.000552683	rs10423094	0.0334814	0.0110365	0.00993624	0.703614	0.630789	0.877689
ENSG00000176920-chr19:49030466:A:T	-0.00172706	-0.00442713	-0.000740338	rs34344176	0.0357659	0.012851	0.0112099	0.697757	0.590386	0.857184
ENSG00000176920-chr19:49030592:C:G	-0.00159785	-0.00358091	-0.000750798	rs35420394	0.0343058	0.0117481	0.0104226	0.70179	0.611152	0.867246
ENSG00000176920-chr19:49031226:C:A	0.0307611	0.0265105	0.0161002	rs8101494	0.099741	0.0573789	0.0478855	0.582456	0.515561	0.711352
