## Supplemental Tables for "eQTL in diseased colon tissue identifies novel target genes associated with IBD" (part 173 of 226)

### Sheet: Supplementary Table 13 (continued)
Supplementary Table 13. mashr results for GWAS-colocalizing UNC and GTEx eQTL, full signal
ENSG00000176920-chr19:49031261:A:G	-0.00353981	-0.00140052	-0.00213806	rs182770744	0.0394268	0.0132138	0.0146185	0.686872	0.682689	0.866522
ENSG00000176920-chr19:49031647:T:G	0.0057815	0.00485908	0.00307998	rs117214522	0.0494363	0.0231976	0.0202674	0.673486	0.643754	0.841811
ENSG00000176920-chr19:49031701:G:A	-0.0112116	-0.00745001	-0.00624559	rs7251022	0.0530409	0.0231102	0.0225621	0.645623	0.601447	0.798064
ENSG00000176920-chr19:49031736:T:TA	-0.00236782	-0.00206703	-0.0012409	rs370984677	0.0557111	0.0270519	0.0247312	0.685398	0.675843	0.859857
ENSG00000176920-chr19:49031767:T:C	-0.000920467	-0.00143247	-0.000276256	rs3810177	0.0209459	0.00828638	0.00680411	0.721064	0.656967	0.900436
ENSG00000176920-chr19:49031796:G:A	-0.000832382	-0.000731527	-0.000436482	rs181893867	0.0519654	0.0238013	0.0226154	0.691367	0.686529	0.86885
ENSG00000176920-chr19:49032234:T:C	-0.000993877	-0.00195038	-0.000422621	rs10413257	0.021481	0.00916844	0.00730722	0.720834	0.642183	0.891763
ENSG00000176920-chr19:49032400:C:G	0.00113368	0.00102561	0.000597055	rs28493937	0.0456258	0.0182586	0.0189798	0.693954	0.684974	0.873922
ENSG00000176920-chr19:49032577:G:A	-0.00220819	-0.00211334	-0.00117735	rs58969991	0.0417205	0.0147614	0.0166777	0.69337	0.667184	0.871228
ENSG00000176920-chr19:49033133:C:A	0.000568848	0.000716675	0.000329808	rs62126039	0.034388	0.00862594	0.012072	0.709983	0.691499	0.900313
ENSG00000176920-chr19:49033257:G:A	-0.000839143	-0.00160911	-0.000320267	rs11672548	0.0212327	0.00870431	0.00705123	0.721974	0.652359	0.897111
ENSG00000176920-chr19:49033509:C:G	-0.00323911	-0.00286487	-0.00169978	rs115926182	0.0514188	0.0232025	0.0222941	0.683858	0.666908	0.857935
ENSG00000176920-chr19:49033725:C:T	-0.00113896	-0.00100733	-0.000597688	rs138236919	0.0500181	0.0220912	0.0215065	0.69135	0.684543	0.869247
ENSG00000176920-chr19:49033826:C:T	-0.00693951	-0.00624291	-0.00365031	rs77329495	0.052788	0.0234095	0.0229794	0.667745	0.621494	0.830283
ENSG00000176920-chr19:49033954:G:A	-0.0053653	-0.00497274	-0.00283883	rs112699502	0.0476913	0.0191954	0.0201097	0.675905	0.626462	0.84061
ENSG00000176920-chr19:49033962:A:C	-0.00100692	-0.000881366	-0.000527804	rs143271776	0.0536913	0.0253124	0.0235934	0.6901	0.684943	0.866699
ENSG00000176920-chr19:49034277:C:A	-0.0150538	-0.0130443	-0.00788485	rs113735075	0.0769617	0.0431546	0.0362174	0.641285	0.60038	0.795978
ENSG00000176920-chr19:49034358:C:G	-0.000511481	-0.00203941	-0.000187319	rs10426719	0.0323268	0.00973691	0.00921482	0.704138	0.65088	0.891447
ENSG00000176920-chr19:49034403:T:C	0.00133391	0.00119459	0.00070128	rs373270042	0.0473116	0.0197209	0.0199543	0.692194	0.682964	0.870956
ENSG00000176920-chr19:49034414:C:T	0.00277146	0.00247298	0.0014562	rs140810829	0.0489803	0.0210933	0.0209057	0.68641	0.669449	0.861805
ENSG00000176920-chr19:49034889:G:A	-0.00162371	-0.00141757	-0.000850944	rs34530902	0.0552437	0.0266647	0.0244697	0.687727	0.680718	0.863132
ENSG00000176920-chr19:49035334:G:C	-0.0101281	-0.00700353	-0.00561745	rs57503018	0.0511021	0.0224112	0.0213805	0.650804	0.605957	0.805244
ENSG00000176920-chr19:49035337:A:T	-0.0101289	-0.00700384	-0.00561788	rs60647538	0.0511034	0.0224117	0.0213813	0.6508	0.605954	0.805239
ENSG00000176920-chr19:49035408:C:T	-0.000114292	0.000840938	-0.000142582	rs11083958	0.0316712	0.00904717	0.00886166	0.706482	0.68633	0.904961
ENSG00000176920-chr19:49035449:C:T	0.0167383	0.0145077	0.00876596	rs143047978	0.0786266	0.0438959	0.0370337	0.633725	0.587064	0.784584
ENSG00000176920-chr19:49036303:T:C	-0.000595281	0.000375313	-0.000427611	rs62126040	0.0316818	0.00879858	0.00893407	0.705445	0.698675	0.903146
ENSG00000176920-chr19:49036309:G:A	-0.000598589	0.000374652	-0.000429772	rs35854464	0.0316852	0.00879889	0.00893697	0.705424	0.698682	0.903112
ENSG00000176920-chr19:49036325:A:G	0.0125931	0.0108886	0.0065982	rs114491735	0.0767837	0.0441246	0.0362913	0.653074	0.623482	0.81381
ENSG00000176920-chr19:49036329:G:A	0.00515803	0.00429608	0.00276073	rs117503795	0.0470636	0.0215623	0.0188531	0.676395	0.648053	0.846163
ENSG00000176920-chr19:49036542:G:C	0.00277146	0.00247298	0.0014562	rs112028365	0.0489803	0.0210933	0.0209057	0.68641	0.669449	0.861805
ENSG00000176920-chr19:49036836:A:C	-0.0027709	-0.00205803	-0.00170877	rs10853805	0.0332787	0.00968506	0.010349	0.697634	0.655733	0.872056
ENSG00000176920-chr19:49036946:T:C	-0.00793957	-0.00493699	-0.00448098	rs117204966	0.048471	0.0200215	0.0200579	0.663428	0.634814	0.827178
ENSG00000176920-chr19:49037009:G:A	-0.00166574	-0.000197393	-0.00111125	rs12460801	0.032063	0.00826672	0.00935549	0.700852	0.71178	0.893529
ENSG00000176920-chr19:49037048:A:C	0.000480958	0.000428313	0.000252634	rs112449679	0.0481482	0.0204691	0.020437	0.694495	0.690581	0.874309
ENSG00000176920-chr19:49037140:A:T	-0.00884841	-0.00533752	-0.0049872	rs59214482	0.0529944	0.0339337	0.020737	0.654472	0.655448	0.817503
ENSG00000176920-chr19:49037141:T:A	-0.0087743	-0.00764395	-0.00459737	rs12611228	0.0642231	0.033626	0.0293892	0.662964	0.633141	0.827173
ENSG00000176920-chr19:49037301:G:C	-0.000815711	-0.000717052	-0.000427751	rs138860551	0.0518701	0.023718	0.0225613	0.691462	0.686674	0.869006
ENSG00000176920-chr19:49037316:C:A	0.0060372	0.00527347	0.00316395	rs538569393	0.0590949	0.0296519	0.0265913	0.672904	0.650212	0.841742
ENSG00000176920-chr19:49037683:G:A	0.00558511	0.00490129	0.00292818	rs139880571	0.0565003	0.0273887	0.0251371	0.674503	0.650576	0.843905
ENSG00000176920-chr19:49038003:C:T	-0.0317219	-0.027283	-0.0166281	rs566780141	0.113759	0.0714071	0.0558598	0.60198	0.55537	0.74299
ENSG00000176920-chr19:49038568:T:C	-0.0094374	-0.00589865	-0.00532274	rs141621458	0.0503139	0.0207597	0.021145	0.655422	0.619689	0.813889
ENSG00000176920-chr19:49038625:C:T	-0.0118241	-0.00768492	-0.00660111	rs149139631	0.0543555	0.0234982	0.0233724	0.643048	0.599205	0.794564
ENSG00000176920-chr19:49038749:A:G	-0.0118211	-0.00768368	-0.00659932	rs148385491	0.0543497	0.0234963	0.0233689	0.643062	0.599218	0.794584
ENSG00000176920-chr19:49038813:G:C	-0.0136722	-0.00824658	-0.00761838	rs73945411	0.0718774	0.0464418	0.0318288	0.645409	0.646696	0.805991
ENSG00000176920-chr19:49038821:A:G	-0.000697065	0.000105426	-0.000476097	rs4002456	0.0315156	0.00871904	0.00881854	0.706016	0.706485	0.902072
ENSG00000176920-chr19:49038852:A:G	-0.0127941	-0.00771653	-0.00713326	rs369632599	0.0692057	0.0446939	0.0303027	0.647374	0.648578	0.808624
ENSG00000176920-chr19:49038991:G:T	-0.0123972	-0.00747741	-0.00691029	rs138427014	0.0694244	0.0448016	0.0304769	0.649438	0.650503	0.811481
ENSG00000176920-chr19:49039017:C:G	-0.014831	-0.00894566	-0.00826186	rs141591368	0.0740343	0.0478845	0.0330054	0.641751	0.64324	0.801007
ENSG00000176920-chr19:49039190:G:A	-0.00369418	-0.00328088	-0.00193965	rs139030511	0.0508565	0.0226472	0.0219685	0.682402	0.66179	0.855585
ENSG00000176920-chr19:49039491:A:T	-0.00988156	-0.0062325	-0.00556201	rs148698849	0.0510429	0.021219	0.021555	0.653088	0.615354	0.8101
ENSG00000176920-chr19:49039516:C:G	-0.0069775	-0.00403768	-0.003992	rs377694818	0.0463582	0.018215	0.0188708	0.668338	0.645021	0.835216
ENSG00000176920-chr19:49039524:C:T	-0.000737082	-0.00170654	-0.000366315	rs2112718	0.0318147	0.00939409	0.00891439	0.707774	0.661856	0.892871
ENSG00000176920-chr19:49039593:CA:C	-0.000715958	0.000101434	-0.000488442	rs200979533	0.0315344	0.00872175	0.00883495	0.705889	0.706528	0.901872
ENSG00000176920-chr19:49039736:G:A	-0.00436648	-0.00170035	-0.00262624	rs182365890	0.0415481	0.01418	0.0160281	0.68216	0.678388	0.859426
ENSG00000176920-chr19:49039762:A:G	-0.0038521	-0.00232405	-0.00217404	rs74385812	0.0468886	0.0294751	0.0172298	0.678643	0.678162	0.852095
ENSG00000176920-chr19:49039799:G:C	-0.0108333	-0.00728873	-0.00602639	rs117991553	0.0524516	0.0228713	0.0222118	0.647533	0.603118	0.800735
ENSG00000176920-chr19:49039858:C:T	-0.00068856	0.000107293	-0.000470531	rs62126043	0.0315092	0.00871821	0.00881295	0.706071	0.706463	0.902161
ENSG00000176920-chr19:49039867:C:G	-0.00800164	-0.00495259	-0.00451763	rs117069717	0.0487353	0.0200698	0.0202356	0.663272	0.634695	0.826986
ENSG00000176920-chr19:49039930:G:A	0.00946185	0.00818821	0.00495782	rs58515331	0.0712339	0.0399723	0.0333208	0.662962	0.639421	0.827864
ENSG00000176920-chr19:49040769:T:G	-0.000619153	-0.000735971	-0.000352056	rs62126033	0.0350857	0.00922162	0.0125445	0.708304	0.690969	0.897598
ENSG00000176920-chr19:49041173:G:A	-0.00084508	-0.000264667	-0.000549774	rs12609121	0.0312762	0.00859971	0.00863923	0.706788	0.707307	0.900423
ENSG00000176920-chr19:49041722:C:G	-0.0150722	-0.0130968	-0.00789396	rs149941926	0.074282	0.0404439	0.034693	0.638141	0.591123	0.79034
ENSG00000176920-chr19:49041969:C:T	-0.000642846	-0.00118328	-0.000204466	rs10419739	0.0207193	0.00823309	0.00674669	0.72351	0.665443	0.903235
ENSG00000176920-chr19:49042568:G:A	-0.000864109	-0.00148425	-0.000302526	rs10426555	0.0208684	0.00858518	0.00693515	0.721689	0.655968	0.898687
ENSG00000176920-chr19:49042615:A:C	-0.00065937	-0.00172611	-0.000854362	rs7260002	0.0198733	0.00838535	0.00703919	0.721676	0.645398	0.887783
ENSG00000176920-chr19:49042825:T:G	-0.0150722	-0.0130968	-0.00789396	rs7246045	0.074282	0.0404439	0.034693	0.638141	0.591123	0.79034
ENSG00000176920-chr19:49042965:G:T	-0.00017956	0.000290019	-0.000142699	rs4801788	0.0311213	0.00864942	0.0084684	0.709125	0.703027	0.907666
ENSG00000176920-chr19:49043013:A:C	-0.000678797	-0.00142277	-0.00011262	rs12986153	0.0208223	0.00847195	0.00691056	0.722953	0.656679	0.902226
ENSG00000176920-chr19:49043110:C:G	-0.00381609	-0.00230172	-0.00214446	rs4802539	0.0495788	0.0313577	0.0189254	0.678766	0.678215	0.851966
ENSG00000176920-chr19:49043215:A:G	-0.00228239	-0.000389974	-0.00150502	rs4802540	0.0333027	0.00851397	0.0103814	0.69684	0.706304	0.886306
ENSG00000176920-chr19:49043274:T:C	-0.00356111	-0.00233404	-0.00205774	rs142466799	0.0386881	0.0132996	0.0140895	0.688326	0.662359	0.863814
ENSG00000176920-chr19:49043329:G:C	-0.00590623	-0.00312031	-0.00342423	rs117218673	0.0445876	0.0168917	0.0178325	0.673859	0.657939	0.844746
ENSG00000176920-chr19:49043690:G:C	0.00432382	0.00387434	0.00227329	rs59079581	0.0498698	0.0216445	0.0213942	0.680239	0.65278	0.851657
ENSG00000176920-chr19:49043692:TG:T	-0.000220327	-0.000213137	-0.000117792	rs555195119	0.0399823	0.0134087	0.015641	0.70209	0.698636	0.888652
ENSG00000176920-chr19:49043763:G:A	0.00949944	0.00826558	0.00497695	rs746467661	0.0660145	0.0350565	0.0303672	0.660536	0.629716	0.823714
ENSG00000176920-chr19:49043942:G:C	-0.0157943	-0.0137086	-0.00827182	rs369314198	0.0761316	0.0419048	0.0356889	0.636132	0.589177	0.787694
ENSG00000176920-chr19:49044189:G:C	0.00011106	0.000133151	6.33283e-05	rs12610392	0.0347829	0.00898928	0.012342	0.709741	0.707161	0.904058
ENSG00000176920-chr19:49044388:T:G	-0.0012057	0.000871048	-0.00086396	rs3956245	0.0324874	0.00842803	0.00954525	0.699197	0.681006	0.899263
ENSG00000176920-chr19:49044424:G:A	0.000569029	0.000676238	0.000323531	rs62126047	0.0350583	0.00920257	0.0125263	0.70844	0.69258	0.898232
ENSG00000176920-chr19:49044633:G:A	0.00112483	0.00130483	0.000634517	rs62126048	0.0358228	0.00978904	0.0130305	0.705863	0.675932	0.889974
ENSG00000176920-chr19:49044882:C:T	-0.000512132	-0.000478335	-0.00027149	rs879720190	0.0421683	0.0152805	0.0169522	0.698874	0.693024	0.882547
ENSG00000176920-chr19:49044955:A:T	0.00200085	0.00175143	0.0010488	rs201949109	0.0541125	0.0256577	0.0238295	0.686984	0.678097	0.862298
ENSG00000176920-chr19:49045102:C:T	0.00101903	0.000807694	0.000556566	rs35679538	0.0403942	0.016034	0.0149151	0.696464	0.689007	0.878787
ENSG00000176920-chr19:49045345:T:C	0.00454056	0.00398903	0.00238084	rs371405820	0.054852	0.0260942	0.0242255	0.678504	0.658303	0.849909
ENSG00000176920-chr19:49045553:C:T	0.00187848	0.00166843	0.000986331	rs79393602	0.0493023	0.0214392	0.0210954	0.689308	0.678199	0.866317
ENSG00000176920-chr19:49045592:A:T	-0.00113038	-0.00208865	-0.000491435	rs10422128	0.021157	0.00930301	0.00732833	0.720229	0.637142	0.889336
ENSG00000176920-chr19:49045604:A:T	-0.00252612	-0.000594959	-0.00158902	rs140747916	0.0366518	0.0113468	0.0127334	0.692768	0.698197	0.877937
ENSG00000176920-chr19:49045626:C:T	0.00187848	0.00166843	0.000986331	rs150163813	0.0493023	0.0214392	0.0210954	0.689308	0.678199	0.866317
ENSG00000176920-chr19:49045746:C:T	0.00187848	0.00166843	0.000986331	rs74846038	0.0493023	0.0214392	0.0210954	0.689308	0.678199	0.866317
ENSG00000176920-chr19:49045752:T:G	0.00187848	0.00166843	0.000986331	rs76682510	0.0493023	0.0214392	0.0210954	0.689308	0.678199	0.866317
ENSG00000176920-chr19:49045782:C:CAG	0.00561686	0.00504957	0.00295455	rs138647994	0.051038	0.0223312	0.0220293	0.674369	0.637266	0.841593
ENSG00000176920-chr19:49045798:T:C	0.00988071	0.00861925	0.00517719	rs146234484	0.0649623	0.0338975	0.0297525	0.65816	0.623013	0.819757
ENSG00000176920-chr19:49045859:C:G	0.00187848	0.00166843	0.000986331	rs138045585	0.0493023	0.0214392	0.0210954	0.689308	0.678199	0.866317
ENSG00000176920-chr19:49045870:TA:T	0.000593463	0.000358081	0.000335287	NA	0.0446215	0.0278167	0.015831	0.693197	0.691768	0.87233
ENSG00000176920-chr19:49045940:A:C	0.00187848	0.00166843	0.000986331	rs114467616	0.0493023	0.0214392	0.0210954	0.689308	0.678199	0.866317
ENSG00000176920-chr19:49046270:AT:A	-0.0102554	-0.00618589	-0.00571633	NA	0.0671041	0.0431898	0.0292695	0.657426	0.657999	0.822353
ENSG00000176920-chr19:49046359:A:G	3.03942e-05	0.00161312	-9.34844e-05	rs62127869	0.0316055	0.00906262	0.00866893	0.703543	0.661547	0.900127
ENSG00000176920-chr19:49046678:T:TGGG	0.00375516	0.00333	0.00197126	rs776880751	0.051271	0.0230083	0.022204	0.68206	0.661665	0.855097
ENSG00000176920-chr19:49046717:A:G	0.00298423	0.00265941	0.00156768	rs145127680	0.0494274	0.0214667	0.0211599	0.685468	0.667646	0.860335
ENSG00000176920-chr19:49046742:T:C	-0.000488224	-0.000436151	-0.000256573	rs190533128	0.0475012	0.019905	0.020065	0.694872	0.690798	0.875038
ENSG00000176920-chr19:49046813:A:G	-0.00162609	-0.001667	-0.000682983	rs28498767	0.021362	0.00891652	0.00890583	0.711822	0.652235	0.890541
ENSG00000176920-chr19:49046820:C:A	-0.0077512	-0.00771782	-0.00417207	rs28456140	0.0486519	0.0176692	0.0205861	0.658519	0.540346	0.791645
ENSG00000176920-chr19:49046826:GA:G	-0.0077512	-0.00771782	-0.00417207	rs58432239	0.0486519	0.0176692	0.0205861	0.658519	0.540346	0.791645
ENSG00000176920-chr19:49046836:C:T	-0.000112069	0.000185431	-8.9364e-05	rs34549368	0.0310389	0.00860698	0.00840599	0.710165	0.70651	0.908274
ENSG00000176920-chr19:49046843:G:A	0.00920842	0.00803099	0.00482501	rs149028265	0.0641668	0.0334121	0.0293371	0.660961	0.628451	0.824024
ENSG00000176920-chr19:49046859:G:A	-0.00307024	-0.00269673	-0.00160987	rs143041401	0.0534614	0.0250246	0.0234553	0.683826	0.669815	0.857858
ENSG00000176920-chr19:49046938:G:C	0.00331779	0.00346242	0.00181108	rs62127870	0.0404915	0.0132116	0.0159305	0.691002	0.629426	0.857925
ENSG00000176920-chr19:49046962:GA:G	-0.0237759	-0.0211338	-0.012416	rs67956436	0.0727862	0.0298128	0.033119	0.545261	0.383459	0.622705
ENSG00000176920-chr19:49047040:C:T	-0.000351228	0.000698686	-0.000309996	rs182408499	0.0502431	0.0252773	0.0205683	0.691884	0.68547	0.870257
ENSG00000176920-chr19:49047048:A:G	-0.0103473	-0.00908428	-0.005424	rs142613180	0.0627563	0.0315037	0.0284755	0.654106	0.609671	0.812281
ENSG00000176920-chr19:49047442:C:G	-0.00442882	-0.00300397	-0.00245994	rs186956151	0.0457277	0.0195293	0.0182978	0.68037	0.663263	0.853904
ENSG00000176920-chr19:49048243:C:T	-0.00363282	-0.00316262	-0.00190356	rs879504409	0.0583982	0.0293573	0.0262378	0.681039	0.668292	0.853525
ENSG00000176920-chr19:49048811:A:T	-0.0133911	-0.0124835	-0.00695367	rs35930240	0.0603139	0.032711	0.0254972	0.632623	0.564742	0.776213
ENSG00000176920-chr19:49049004:G:A	-0.00226477	-0.00208454	-0.00134697	rs13345685	0.0329239	0.0100469	0.00994717	0.700669	0.655789	0.87634
ENSG00000176920-chr19:49049207:T:C	-0.00202194	-0.00182513	-0.00106443	rs377560311	0.0464565	0.0189377	0.0194578	0.690353	0.675626	0.868016
ENSG00000176920-chr19:49049297:C:A	-0.00226564	-0.0019028	-0.00104985	rs8102901	0.0209269	0.00913314	0.00774342	0.705338	0.645571	0.882663
ENSG00000176920-chr19:49049307:T:C	0.00225257	0.00197618	0.00118099	rs186615556	0.0533037	0.0249356	0.0233708	0.686482	0.67612	0.861706
ENSG00000176920-chr19:49049335:T:G	0.1178	0.100811	0.061765	rs867983480	0.197979	0.120996	0.0984438	0.39763	0.318962	0.467729
ENSG00000176920-chr19:49049398:A:G	-0.000491801	-0.000296829	-0.000278687	rs4801790	0.0431336	0.0267286	0.0148634	0.694446	0.692984	0.874497
ENSG00000176920-chr19:49049591:T:C	0.0039171	0.00246671	0.00221088	rs34109408	0.0441459	0.0175531	0.0175001	0.683598	0.668092	0.858991
ENSG00000176920-chr19:49049649:G:A	0.000651957	0.000581885	0.00034257	rs150951043	0.0477179	0.0200918	0.0201895	0.694202	0.689234	0.873969
ENSG00000176920-chr19:49049733:T:C	0.000651957	0.000581885	0.00034257	rs139499760	0.0477179	0.0200918	0.0201895	0.694202	0.689234	0.873969
ENSG00000176920-chr19:49049789:C:T	-0.00228196	-0.00199438	-0.001196	rs185086701	0.0550429	0.0264662	0.0243543	0.685845	0.676292	0.860571
ENSG00000176920-chr19:49049918:T:C	0.000651957	0.000581885	0.00034257	rs7253436	0.0477179	0.0200918	0.0201895	0.694202	0.689234	0.873969
ENSG00000176920-chr19:49050375:T:C	0.00489258	0.004269	0.00256394	rs111279688	0.0582991	0.0291342	0.0261663	0.676997	0.658986	0.847784
ENSG00000176920-chr19:49050504:C:T	0.00894956	0.00776415	0.00468881	rs59596379	0.0676587	0.036789	0.0313218	0.663594	0.638013	0.828551
ENSG00000176920-chr19:49050825:A:G	0.00322477	0.00358796	0.00173807	rs34500587	0.0367587	0.0134721	0.0123962	0.691041	0.628275	0.857241
ENSG00000176920-chr19:49050875:C:T	-0.00344733	-0.0033267	-0.00186292	rs4002419	0.0213347	0.0106938	0.00913034	0.693708	0.600304	0.85345
ENSG00000176920-chr19:49050900:A:G	-0.000153385	-0.000140179	-8.09368e-05	rs367664860	0.0441164	0.0169672	0.018101	0.69842	0.696114	0.881491
ENSG00000176920-chr19:49051154:GC:G	-0.00368929	-0.002826	-0.00220536	rs34860785	0.035212	0.0111751	0.0117214	0.690446	0.638902	0.858036
ENSG00000176920-chr19:49051352:C:CA	-0.000801035	-0.000963474	-0.000457253	NA	0.0350715	0.00918876	0.0125345	0.708091	0.684662	0.895558
ENSG00000176920-chr19:49051361:T:A	0.0148069	0.0128127	0.00775637	rs112960969	0.0784188	0.0447234	0.0370647	0.643999	0.606988	0.80041
ENSG00000176920-chr19:49051375:C:T	0.00136517	0.00157426	0.000789062	rs4801791	0.0319964	0.00955556	0.00915407	0.706375	0.668951	0.88815
ENSG00000176920-chr19:49051381:T:C	-0.00150445	-0.00138115	-0.000913268	rs4801792	0.0315434	0.00906441	0.00884864	0.7058	0.674563	0.888963
ENSG00000176920-chr19:49051401:C:G	-0.000114442	0.00067034	-0.000128238	rs4802542	0.03138	0.00884429	0.00864679	0.707551	0.691539	0.906538
ENSG00000176920-chr19:49051426:G:C	-0.0131259	-0.0113921	-0.00687556	rs149749900	0.0728905	0.0401095	0.0340442	0.647584	0.609178	0.804904
ENSG00000176920-chr19:49051428:T:C	-0.00458574	-0.00618076	-0.00220068	rs145540148	0.0446874	0.0211196	0.0166753	0.67644	0.609835	0.837456
ENSG00000176920-chr19:49051443:G:T	-0.00414467	-0.00411295	-0.00215799	rs148888936	0.0433774	0.0191683	0.0164893	0.681441	0.643356	0.851284
ENSG00000176920-chr19:49051444:A:G	-0.0041446	-0.00411292	-0.00215795	rs545494356	0.0433773	0.0191683	0.0164893	0.681442	0.643356	0.851284
ENSG00000176920-chr19:49051472:A:G	-0.00331328	-0.00409975	-0.00163696	rs143704363	0.0420209	0.0184705	0.0154882	0.685533	0.639982	0.85551
ENSG00000176920-chr19:49051481:G:T	-0.000652091	-0.00282416	-7.19437e-05	rs138424093	0.0444097	0.0193882	0.0170914	0.695656	0.659853	0.871906
ENSG00000176920-chr19:49051529:T:C	0.0121485	0.0106403	0.00636605	rs111832594	0.0660572	0.0337922	0.0302327	0.646392	0.597121	0.800724
ENSG00000176920-chr19:49051542:C:T	0.000199478	-0.000128943	0.000144114	rs4801793	0.0308363	0.0084539	0.0082337	0.710108	0.708271	0.908115
ENSG00000176920-chr19:49051665:T:A	0.00905159	0.00546201	0.00504229	rs144054103	0.0712441	0.0457774	0.0318563	0.663864	0.663935	0.830759
ENSG00000176920-chr19:49051802:C:T	8.10121e-05	-0.00190019	0.000176398	rs4802543	0.0318705	0.00902138	0.00884511	0.701002	0.650324	0.898775
ENSG00000176920-chr19:49052018:T:A	0.00616551	0.00371847	0.00345663	rs7247067	0.0536993	0.034237	0.021387	0.6692	0.66922	0.838638
ENSG00000176920-chr19:49052170:C:T	-9.58069e-05	-0.000188348	-5.05855e-05	rs112200717	0.031099	0.00858006	0.0084746	0.71163	0.707172	0.907488
ENSG00000176920-chr19:49052339:T:C	-0.00328544	-0.00285528	-0.00172145	rs151232348	0.0593637	0.0302389	0.0267841	0.681928	0.670966	0.854651
ENSG00000176920-chr19:49052371:T:C	0.0565847	0.0485277	0.029648	rs190045054	0.142619	0.0887541	0.070391	0.530168	0.464226	0.643763
ENSG00000176920-chr19:49052442:C:A	-0.00219066	-0.00502027	-0.00100773	rs7246688	0.0360819	0.0130744	0.0113962	0.696277	0.570439	0.84558
ENSG00000176920-chr19:49052468:C:T	-0.00290238	-0.00175139	-0.0016415	rs34977649	0.0450737	0.0281612	0.0160944	0.683159	0.682416	0.85858
ENSG00000176920-chr19:49052515:G:A	0.000730674	0.000635999	0.000382865	rs148941807	0.0568082	0.0280569	0.0253533	0.689716	0.68603	0.865496
ENSG00000176920-chr19:49052637:C:T	-0.00614919	-0.00516693	-0.00342375	rs35788689	0.041042	0.0160094	0.0152753	0.671561	0.60352	0.826414
ENSG00000176920-chr19:49052693:A:C	-0.0056668	-0.00496215	-0.00297042	rs111402184	0.0574799	0.0282614	0.0256887	0.674214	0.651284	0.84358
ENSG00000176920-chr19:49052698:A:G	0.0503802	0.0432268	0.0263899	rs141934430	0.133249	0.0819804	0.0654755	0.54162	0.475722	0.658605
ENSG00000176920-chr19:49052958:C:T	0.00204387	0.0017948	0.00107167	rs34108545	0.0527956	0.0244978	0.0230837	0.68731	0.67758	0.862954
ENSG00000176920-chr19:49053033:T:C	-0.00749748	-0.00452238	-0.00421952	rs4802544	0.0522937	0.0333596	0.0204264	0.661918	0.662441	0.828356
ENSG00000176920-chr19:49053158:T:C	0.00544379	0.00474586	0.00285264	rs542026158	0.0594356	0.0300724	0.0267968	0.67508	0.655732	0.845
ENSG00000176920-chr19:49053181:G:A	0.0330908	0.028496	0.0173189	rs142704700	0.103113	0.0595585	0.0496141	0.574873	0.50616	0.700851
ENSG00000176920-chr19:49053292:G:A	-0.00259668	-0.0030102	-0.00146453	rs532294128	0.0379305	0.0110968	0.0143795	0.698641	0.628059	0.865762
ENSG00000176920-chr19:49053294:A:G	-0.00259668	-0.0030102	-0.00146453	rs550655908	0.0379305	0.0110968	0.0143795	0.698641	0.628059	0.865762
ENSG00000176920-chr19:49053343:A:T	-0.00706395	-0.0049106	-0.00416982	rs35149456	0.0407966	0.0137959	0.0155112	0.666827	0.591123	0.814198
ENSG00000176920-chr19:49053428:C:T	-0.00531949	-0.00482654	-0.00308281	rs4802545	0.0374221	0.0131167	0.0130772	0.67854	0.584025	0.824575
ENSG00000176920-chr19:49053628:C:G	-0.00704563	-0.00490483	-0.00415876	rs34718729	0.0407621	0.0137873	0.0154881	0.666946	0.591219	0.814366
ENSG00000176920-chr19:49053696:C:G	-0.00605373	-0.00557521	-0.00345864	rs33961691	0.0386344	0.014112	0.0137786	0.672189	0.568621	0.812
ENSG00000176920-chr19:49053792:C:T	0.0135199	0.0117117	0.00708218	rs150410993	0.0753829	0.0423647	0.0354317	0.647738	0.611849	0.805612
ENSG00000176920-chr19:49053945:C:G	-0.00109162	-0.00098426	-0.000574559	rs145168086	0.0460895	0.0186636	0.0192489	0.693782	0.685388	0.8736
ENSG00000176920-chr19:49054098:A:C	-0.00186409	-0.00116205	-0.00118156	rs78992568	0.0321045	0.00856318	0.0094507	0.703464	0.681259	0.88809
ENSG00000176920-chr19:49054099:G:A	-0.00758754	-0.00497975	-0.00449908	rs375445053	0.0418404	0.0139025	0.0162274	0.663644	0.590222	0.810272
ENSG00000176920-chr19:49054115:C:G	-0.0075878	-0.0049798	-0.00449924	rs35336169	0.0418413	0.0139026	0.016228	0.663643	0.590221	0.81027
ENSG00000176920-chr19:49054135:C:G	-0.00758753	-0.00497975	-0.00449907	rs145245334	0.0418404	0.0139025	0.0162274	0.663644	0.590222	0.810272
ENSG00000176920-chr19:49054151:C:T	0.00879472	0.00644714	0.0047709	rs35594769	0.0593306	0.0301597	0.0261092	0.662634	0.640685	0.828037
ENSG00000176920-chr19:49054152:C:A	-0.00454727	-0.00317886	-0.00275024	rs34726418	0.0366762	0.0113152	0.0128616	0.685333	0.627818	0.847949
ENSG00000176920-chr19:49054225:C:T	-0.0143689	-0.00910145	-0.00835654	rs34428621	0.0507433	0.01798	0.0213815	0.614341	0.507367	0.726648
ENSG00000176920-chr19:49054227:C:CTG	-0.00183896	-0.00165996	-0.000968099	NA	0.0463286	0.018838	0.0193847	0.69107	0.677569	0.869193
ENSG00000176920-chr19:49054268:C:T	0.00878802	0.00644407	0.00476705	rs143681971	0.0593174	0.0301539	0.0261011	0.662657	0.640705	0.828068
ENSG00000176920-chr19:49054276:C:T	-0.0097361	-0.00849346	-0.00510147	rs187452525	0.0647413	0.0337467	0.0296352	0.658741	0.624061	0.820631
ENSG00000176920-chr19:49054282:G:C	0.00879293	0.00644633	0.00476987	rs147231692	0.059327	0.0301581	0.026107	0.66264	0.64069	0.828045
ENSG00000176920-chr19:49054315:T:C	-0.00644896	-0.00421701	-0.00385474	rs34618037	0.0399584	0.0129511	0.0150481	0.671553	0.606813	0.824845
ENSG00000176920-chr19:49054509:G:A	-0.00245625	-0.00219748	-0.00129111	rs541205476	0.0482214	0.0204531	0.0204726	0.687869	0.672124	0.864093
ENSG00000176920-chr19:49054693:T:C	-0.00493986	-0.00482349	-0.00264654	rs62127881	0.0446375	0.0163147	0.0183486	0.679171	0.612953	0.839844
ENSG00000176920-chr19:49054999:G:A	0.00297723	0.00262395	0.00156168	rs141607533	0.0522133	0.0239292	0.0227481	0.684501	0.669848	0.858911
ENSG00000176920-chr19:49055175:CG:C	0.00278255	0.00244	0.00145878	rs1236668367	0.0538743	0.0254096	0.0236911	0.684638	0.672293	0.859005
ENSG00000176920-chr19:49055178:G:GA	0.00278255	0.00244	0.00145878	rs1246018163	0.0538743	0.0254096	0.0236911	0.684638	0.672293	0.859005
ENSG00000176920-chr19:49055190:G:A	-0.0060018	-0.00542286	-0.00344808	rs33949355	0.0385056	0.0139001	0.0137388	0.672854	0.571645	0.813731
ENSG00000176920-chr19:49055241:T:C	-0.00659485	-0.00468363	-0.00389718	rs34140832	0.0399785	0.0134573	0.0149802	0.67011	0.595202	0.819289
ENSG00000176920-chr19:49055252:G:A	-0.00616475	-0.00387731	-0.00370861	rs36059036	0.0396564	0.012527	0.0148911	0.673816	0.614676	0.830085
ENSG00000176920-chr19:49055316:G:T	-0.0111658	-0.00673385	-0.00626765	rs35009374	0.0584954	0.0377419	0.0239165	0.645817	0.647277	0.805565
ENSG00000176920-chr19:49055410:T:C	-0.00576901	-0.0034794	-0.00323624	rs111775228	0.0527685	0.0335942	0.0208326	0.670721	0.670655	0.840765
ENSG00000176920-chr19:49055421:T:G	-0.0111784	-0.00674144	-0.00627468	rs35000456	0.0585157	0.0377562	0.0239276	0.645762	0.647225	0.805487
ENSG00000176920-chr19:49055433:T:G	-0.00843536	-0.00593383	-0.00492437	rs55995744	0.0429011	0.0150565	0.0167671	0.656745	0.570376	0.795806
ENSG00000176920-chr19:49055472:G:C	-0.00647439	-0.00623398	-0.00364471	rs12461085	0.0393607	0.0148586	0.0141183	0.668028	0.554128	0.802195
ENSG00000176920-chr19:49055522:G:C	-0.00561215	-0.0051749	-0.0031085	rs12461088	0.0396261	0.0153008	0.0142962	0.674842	0.596089	0.827271
ENSG00000176920-chr19:49055576:G:T	-0.005606	-0.00657555	-0.00291932	rs12461505	0.0405918	0.0170057	0.0143753	0.671629	0.567855	0.815194
ENSG00000176920-chr19:49055627:C:T	-0.00660009	-0.00450763	-0.00391895	rs36125845	0.0401376	0.0132797	0.0151252	0.670375	0.599726	0.821162
ENSG00000176920-chr19:49055656:A:G	-0.0196585	-0.0156629	-0.0104911	rs56131938	0.0683937	0.0356013	0.0302619	0.60456	0.534362	0.736254
ENSG00000176920-chr19:49055732:G:A	-0.00659944	-0.0045074	-0.00391854	rs35772417	0.0401367	0.0132793	0.0151246	0.67038	0.59973	0.821169
ENSG00000176920-chr19:49055754:C:T	-0.00695945	-0.0046183	-0.00413663	rs60722428	0.0408172	0.0134497	0.0155818	0.668018	0.597817	0.817828
ENSG00000176920-chr19:49055769:C:G	0.00681503	0.00411525	0.00380176	rs35772372	0.0734076	0.0471025	0.0332941	0.671345	0.670875	0.840158
ENSG00000176920-chr19:49055771:A:T	0.00681503	0.00411525	0.00380176	rs34929638	0.0734076	0.0471025	0.0332941	0.671345	0.670875	0.840158
ENSG00000176920-chr19:49055794:A:C	0.00585495	0.00353538	0.00326593	rs143498623	0.0719843	0.0461767	0.0324653	0.67374	0.673125	0.843221
ENSG00000176920-chr19:49055795:A:C	0.00703845	0.00425026	0.00392661	rs147980158	0.0738368	0.0473808	0.0335455	0.670802	0.670364	0.839457
ENSG00000176920-chr19:49055843:T:C	-0.00759018	-0.00626211	-0.0041907	rs3810178	0.0436255	0.0178832	0.0167832	0.661721	0.589109	0.811032
ENSG00000176920-chr19:49056072:G:A	-0.0210865	-0.0156542	-0.0116551	rs3810179	0.0567142	0.0234489	0.0238466	0.556954	0.411525	0.632296
ENSG00000176920-chr19:49056261:C:G	-0.00175818	-0.000525604	-0.00111267	rs3810180	0.0340123	0.0100234	0.0108344	0.699015	0.699908	0.887211
ENSG00000176920-chr19:49056436:T:C	-0.00131986	-0.000316596	-0.000848512	rs79891871	0.0330508	0.00939249	0.0101112	0.702277	0.705192	0.893284
ENSG00000176920-chr19:49056706:C:G	-0.0047386	-0.00342208	-0.00284691	rs62127893	0.0369083	0.0116674	0.012987	0.683757	0.622098	0.844166
ENSG00000176920-chr19:49056825:C:T	0.00273865	0.00143863	0.00157625	rs117421182	0.0437147	0.0178702	0.0171164	0.687839	0.682289	0.866413
ENSG00000176920-chr19:49057204:G:A	-0.00557008	-0.00401872	-0.00332112	rs3810182	0.0383038	0.0124436	0.0139173	0.677808	0.608005	0.832419
ENSG00000176920-chr19:49057264:G:A	-0.0101376	-0.00922092	-0.00559124	rs3810183	0.0444595	0.0181138	0.0170092	0.637072	0.500881	0.748955
ENSG00000176920-chr19:49057663:AC:A	-0.000616221	0.000366676	-0.00043947	rs3840912	0.0327689	0.00948781	0.00981145	0.704348	0.698005	0.90011
ENSG00000176920-chr19:49058611:C:T	0.00394352	0.00344298	0.00206668	rs148033824	0.0569592	0.0280502	0.0254239	0.680269	0.665221	0.852535
ENSG00000176920-chr19:49058685:T:C	-0.00657415	-0.00478905	-0.00388146	rs62127894	0.0398921	0.0134216	0.0149178	0.670363	0.590699	0.817917
ENSG00000176920-chr19:49058708:G:A	0.00258317	0.00504831	0.00111294	rs76142608	0.0414591	0.0166024	0.0149969	0.688966	0.605849	0.850184
ENSG00000176920-chr19:49058958:G:A	-0.00611106	-0.00490033	-0.003415	rs62127895	0.0412447	0.0161416	0.0154398	0.671935	0.612578	0.829859
ENSG00000176920-chr19:49059481:C:G	-0.00599821	-0.00517629	-0.00347547	rs12973356	0.0385159	0.0136481	0.0138213	0.673316	0.577974	0.816521
ENSG00000176920-chr19:49060155:T:C	0.0211893	0.0182992	0.011097	rs192192195	0.0886516	0.0515556	0.0423783	0.621563	0.573257	0.768132
ENSG00000176920-chr19:49060289:G:A	-0.00739507	-0.00585136	-0.00412254	rs62127896	0.0432381	0.0172919	0.0166481	0.66351	0.595671	0.814919
ENSG00000176920-chr19:49060867:A:G	-0.00377718	-0.00321259	-0.00214487	rs11669977	0.0366632	0.0130607	0.0125192	0.687791	0.638623	0.855939
ENSG00000176920-chr19:49061255:T:C	0.00544379	0.00474586	0.00285264	rs115969617	0.0594356	0.0300724	0.0267968	0.67508	0.655732	0.845
ENSG00000176920-chr19:49062161:G:A	0.000620977	0.000548149	0.00032579	rs77113200	0.0504327	0.0224625	0.0217437	0.692766	0.688559	0.871206
ENSG00000176920-chr19:49062505:C:T	-0.000613592	-0.000536832	-0.000321618	rs116872415	0.0538167	0.0254272	0.0236648	0.691201	0.687543	0.868184
ENSG00000176920-chr19:49062979:G:C	-0.0024733	-0.00308441	-0.00130712	rs12976409	0.0352039	0.0128013	0.0112401	0.696122	0.638556	0.866484
ENSG00000176920-chr19:49063643:G:A	-0.00173864	-0.000827547	-0.00108077	rs74544884	0.0334141	0.00972069	0.0104021	0.70067	0.692146	0.887535
ENSG00000176920-chr19:49064143:C:T	-0.00129616	-0.000720937	-0.000800795	rs34062410	0.0326801	0.00947526	0.00980146	0.703736	0.694172	0.89225
ENSG00000176920-chr19:49064334:G:A	-0.00131027	-0.00115798	-0.000687521	rs73046765	0.0502977	0.0223316	0.0216657	0.690668	0.683129	0.868199
ENSG00000176920-chr19:49065969:AAGAC:A	-0.00271462	-0.00237091	-0.00142269	rs149963325	0.0556956	0.0270217	0.0247208	0.68436	0.673463	0.858417
ENSG00000176920-chr19:49066241:T:G	-0.00284732	-0.00171753	-0.00160258	rs11672068	0.047778	0.0300853	0.0178183	0.682939	0.68214	0.857844
ENSG00000176920-chr19:49066245:G:C	-0.0032336	-0.0032098	-0.00174602	rs561659446	0.0373594	0.0143685	0.0127764	0.689471	0.644453	0.860504
ENSG00000176920-chr19:49066247:T:G	-0.00292459	-0.00360181	-0.00149835	rs11672070	0.037204	0.0148653	0.0124351	0.690965	0.635986	0.860158
ENSG00000176920-chr19:49066361:CTCTAGCT:C	0.00424898	0.00267178	0.00237584	rs111591938	0.0487984	0.0216493	0.0202109	0.680559	0.669708	0.854756
ENSG00000176920-chr19:49066578:C:G	-0.00161265	-0.000972656	-0.000899954	rs146346242	0.0562029	0.0358463	0.023018	0.685783	0.684573	0.859957
ENSG00000176920-chr19:49066969:C:T	0.00675439	0.00471806	0.00369428	rs71352729	0.0558533	0.0283216	0.0240469	0.670117	0.655939	0.839341
ENSG00000176920-chr19:49067429:C:T	-0.00163862	-0.00237304	-0.000809844	rs4802546	0.0356063	0.0131373	0.011515	0.69928	0.657813	0.876442
ENSG00000176920-chr19:49067675:G:A	0.0010009	0.00140122	0.000472819	rs45483292	0.0403287	0.0165615	0.0147331	0.696704	0.679947	0.877424
ENSG00000176920-chr19:49067856:C:T	-0.0030989	-0.00209469	-0.00194894	rs17206784	0.0335958	0.00935864	0.010675	0.696054	0.652704	0.86875
ENSG00000176920-chr19:49068142:T:G	-0.00163039	-0.00237692	-0.000803716	rs11666224	0.0357065	0.0131609	0.011592	0.69926	0.657722	0.876402
ENSG00000176920-chr19:49068168:G:C	-0.00552571	-0.00490996	-0.00311615	rs62127899	0.0384663	0.0145439	0.0136031	0.675577	0.597812	0.827642
ENSG00000176920-chr19:49068295:C:T	-0.00163142	-0.00237723	-0.000804358	rs35203905	0.0357067	0.0131613	0.0115923	0.699254	0.657718	0.876394
ENSG00000176920-chr19:49068309:T:C	-0.000603036	-0.000910747	-0.000311819	rs35430308	0.0326839	0.0103207	0.00962277	0.707415	0.687308	0.894954
ENSG00000176920-chr19:49068700:A:G	-0.00163566	-0.00236915	-0.000808511	rs11673003	0.0355574	0.0131235	0.0114771	0.699328	0.657882	0.876518
ENSG00000176920-chr19:49069200:C:G	0.000268936	0.000237661	0.000141114	rs59756469	0.0500507	0.0221314	0.0215261	0.694069	0.691464	0.87318
ENSG00000176920-chr19:49069290:C:T	-0.0016337	-0.00237798	-0.00080575	rs4802547	0.0357083	0.0131624	0.0115936	0.69924	0.657708	0.876374
ENSG00000176920-chr19:49069572:C:T	0.000968575	0.00138996	0.000453443	rs3810185	0.0403248	0.0165537	0.0147305	0.696849	0.680053	0.877621
ENSG00000176920-chr19:49069755:C:T	-0.000726552	0.00065493	-0.000536563	rs3810186	0.0331103	0.00958128	0.0100379	0.702385	0.689603	0.899129
ENSG00000176920-chr19:49069848:A:G	-0.00581395	-0.00531224	-0.00324738	rs36060191	0.038991	0.0151118	0.0138624	0.673093	0.590216	0.822391
ENSG00000176920-chr19:49069949:C:T	-0.000542023	0.000400088	-0.000393178	rs11083959	0.0314333	0.0085918	0.00873595	0.706047	0.698381	0.904629
ENSG00000176920-chr19:49069988:C:G	-0.00268299	-0.00235162	-0.00140652	rs117399970	0.0539874	0.0255155	0.0237557	0.68492	0.673097	0.859398
ENSG00000176920-chr19:49070057:T:C	0.0106237	0.00925735	0.00556601	rs58259114	0.0666004	0.035152	0.0306382	0.655493	0.619074	0.815913
ENSG00000176920-chr19:49070105:TGGA:T	-0.00163343	-0.00237788	-0.000805589	rs10535426	0.035708	0.0131623	0.0115933	0.699242	0.657709	0.876376
ENSG00000176920-chr19:49070181:A:G	-0.000577836	-0.000305304	-0.000375203	rs1017219	0.0303439	0.00793086	0.00783894	0.710506	0.706639	0.905834
ENSG00000176920-chr19:49070261:G:A	-0.00163301	-0.00237772	-0.000805336	rs3810188	0.0357073	0.013162	0.0115928	0.699245	0.657712	0.87638
ENSG00000176920-chr19:49070868:G:C	-0.000787482	-0.000603499	-0.000498333	rs1611775	0.0305083	0.00808488	0.00798859	0.710036	0.697308	0.902157
ENSG00000176920-chr19:49070990:G:A	-0.0016696	-0.00238053	-0.000828277	rs11667411	0.0357367	0.0131962	0.0116156	0.698991	0.657845	0.876093
ENSG00000176920-chr19:49071005:G:A	0.00123976	0.00109831	0.000650728	rs77158508	0.0496088	0.0217308	0.0212726	0.691236	0.683753	0.869156
ENSG00000176920-chr19:49071564:TA:T	0.00174234	0.0010509	0.000978758	NA	0.0485763	0.0306362	0.018334	0.687113	0.685995	0.863217
ENSG00000176920-chr19:49071578:C:G	-0.000110665	0.000197385	-9.50091e-05	rs118100950	0.0394902	0.0157237	0.0142641	0.700015	0.696429	0.885538
ENSG00000176920-chr19:49071792:C:A	-0.00304356	-0.00395688	-0.00152747	rs4802548	0.0382334	0.0155286	0.0130656	0.689554	0.630026	0.857043
ENSG00000176920-chr19:49071799:C:G	0.00311171	0.00273475	0.00163686	rs145594221	0.0492833	0.0235103	0.0201968	0.684127	0.669075	0.858609
ENSG00000176920-chr19:49072047:G:A	-0.00251954	-0.00337087	-0.00126084	rs77059600	0.0371974	0.014643	0.0124567	0.693265	0.639997	0.864243
ENSG00000176920-chr19:49072361:A:G	-0.00218305	-0.00326583	-0.00105539	rs71352730	0.0370729	0.0144889	0.0123506	0.69519	0.641262	0.867044
ENSG00000176920-chr19:49072611:G:A	0.00153583	0.000926343	0.000862788	rs183707813	0.048466	0.0305579	0.0182666	0.687926	0.686752	0.864307
ENSG00000176920-chr19:49072690:CCCGGTGT:C	0.000982819	0.000592787	0.000552014	rs536654625	0.0484521	0.0305462	0.0182612	0.689997	0.688674	0.867014
ENSG00000176920-chr19:49072773:G:T	0.00105931	0.00146171	0.000502231	rs188470153	0.040582	0.0168297	0.0148782	0.696237	0.679227	0.876641
ENSG00000176920-chr19:49072898:C:T	-0.0201303	-0.00777622	-0.00626038	rs79890392	0.0395456	0.0183707	0.0171876	0.520731	0.565916	0.764716
ENSG00000176920-chr19:49073067:G:A	-0.0013249	-0.00195276	-0.00065295	rs35622785	0.0352493	0.0126688	0.0113398	0.701074	0.666138	0.880892
ENSG00000176920-chr19:49073154:G:A	-0.00130085	-0.00194335	-0.00063843	rs12971902	0.0352021	0.0126496	0.0113022	0.701238	0.666276	0.881139
ENSG00000176920-chr19:49073240:C:T	0.000954169	0.00133492	0.000450514	rs35303736	0.0404763	0.0166114	0.0148415	0.696786	0.680871	0.877649
ENSG00000176920-chr19:49073545:C:G	-0.00337447	-0.00203607	-0.00188007	rs117276938	0.0636591	0.0407749	0.0274941	0.679942	0.679015	0.851621
ENSG00000176920-chr19:49073689:T:C	0.0301154	0.0259229	0.0157734	rs8104083	0.105165	0.0634758	0.0510468	0.597025	0.543151	0.734467
ENSG00000176920-chr19:49074152:G:A	0.00280545	0.00341165	0.00136623	rs117676231	0.0464706	0.021789	0.0183375	0.685911	0.658404	0.859534
ENSG00000176920-chr19:49074319:T:C	-0.00182485	-0.00297697	-0.000857916	rs56658221	0.036663	0.0140598	0.0121054	0.697487	0.64608	0.871202
ENSG00000176920-chr19:49074373:T:C	-0.0148379	-0.0131629	-0.00781989	rs36125083	0.0567298	0.0286633	0.0234665	0.615977	0.524454	0.743412
ENSG00000176920-chr19:49075006:C:T	-0.00211785	-0.00313972	-0.00102989	rs34452344	0.036919	0.0142359	0.012294	0.695763	0.643231	0.868247
ENSG00000176920-chr19:49075086:G:C	-0.00029824	-4.3535e-05	-0.000186492	rs117813928	0.039506	0.0156144	0.0143	0.699489	0.699714	0.884447
ENSG00000176920-chr19:49075276:T:A	0.000606382	0.000529289	0.000317784	rs140968383	0.0550289	0.026492	0.0243498	0.690726	0.68724	0.867251
ENSG00000176920-chr19:49075303:C:T	-0.00179899	-0.00201037	-0.000940614	rs12973644	0.0371739	0.0136562	0.0127753	0.696811	0.667567	0.875797
ENSG00000176920-chr19:49075522:C:T	0.000318007	0.00107735	0.000133506	rs55733173	0.0313613	0.00892396	0.00860849	0.708613	0.68037	0.901108
ENSG00000176920-chr19:49075698:C:A	0.000217055	0.00105707	6.73358e-05	rs55951837	0.031409	0.00891293	0.00864613	0.707998	0.680638	0.902006
ENSG00000176920-chr19:49075703:G:A	-0.000148776	0.000869468	-0.000172248	rs61475024	0.0325763	0.00957525	0.00959449	0.705432	0.685513	0.902598
ENSG00000176920-chr19:49075997:T:C	-0.00751448	-0.00570301	-0.00410981	rs114468719	0.0483235	0.0210302	0.0197532	0.665116	0.623072	0.826808
ENSG00000176920-chr19:49076174:G:A	-0.0220982	-0.0208054	-0.0113791	rs58185470	0.083726	0.0530217	0.0376111	0.610634	0.553617	0.751083
ENSG00000176920-chr19:49076199:CTAAAATACAT:C	0.00151878	0.0017626	0.000856871	rs1265392076	0.0362689	0.0100865	0.0133201	0.704248	0.663457	0.884173
ENSG00000176920-chr19:49076210:G:GGGGT	0.00151878	0.0017626	0.000856871	rs1364162952	0.0362689	0.0100865	0.0133201	0.704248	0.663457	0.884173
ENSG00000176920-chr19:49076453:G:A	-0.0128902	-0.00522243	-0.00388091	rs12983109	0.0324075	0.0151447	0.0136332	0.58415	0.599631	0.814269
ENSG00000176920-chr19:49076639:G:T	0.000452425	0.00142134	0.000193248	rs73046772	0.0317558	0.00930885	0.00887623	0.707409	0.670355	0.897051
ENSG00000176920-chr19:49076757:C:CTG	-0.0176959	-0.0153102	-0.00926794	rs369710846	0.0819823	0.046756	0.0388672	0.632466	0.587813	0.783422
ENSG00000176920-chr19:49076782:T:C	-0.003862	-0.00545444	-0.00184276	rs35828463	0.0415245	0.0191011	0.0147026	0.68177	0.614199	0.844369
ENSG00000176920-chr19:49076831:G:A	-0.000299206	-4.38588e-05	-0.000187074	rs376840182	0.0395066	0.0156145	0.0143005	0.699484	0.699711	0.884441
ENSG00000176920-chr19:49077238:T:A	-0.00394285	-0.00241502	-0.00223487	rs139454395	0.0434692	0.0173461	0.0170155	0.683337	0.668928	0.858837
ENSG00000176920-chr19:49078069:T:C	0.0030869	-0.00244681	-8.5692e-05	rs34651293	0.0289514	0.0126683	0.0102254	0.666556	0.647015	0.883584
ENSG00000176920-chr19:49078178:G:T	-0.00110794	-0.000981376	-0.000581525	rs148413032	0.0495983	0.0217248	0.0212669	0.691663	0.684852	0.869788
ENSG00000176920-chr19:49078253:T:C	0.00301925	-0.00244743	-8.77079e-05	rs112924105	0.0289026	0.0126664	0.0102219	0.667253	0.646964	0.88359
ENSG00000176920-chr19:49078754:T:C	-0.00154268	-0.00133515	-0.000808436	rs537042378	0.0626272	0.0331974	0.0286263	0.685984	0.680955	0.859531
ENSG00000176920-chr19:49078764:G:C	-0.00421593	-0.00381908	-0.00222075	rs528502878	0.0482154	0.0201622	0.0204457	0.681177	0.650352	0.852437
ENSG00000176920-chr19:49078773:C:T	-0.00229414	-0.00220262	-0.00122414	rs186059280	0.0416512	0.0146848	0.0166355	0.693133	0.665394	0.870559
ENSG00000176920-chr19:49078832:G:C	-0.00154268	-0.00133515	-0.000808436	rs534973292	0.0626272	0.0331974	0.0286263	0.685984	0.680955	0.859531
ENSG00000176920-chr19:49079027:A:G	-0.000382534	-0.000498196	-0.000224322	rs78945815	0.0339556	0.00826942	0.0117731	0.711149	0.698127	0.90406
ENSG00000176920-chr19:49079417:G:A	-0.00187206	-0.000490052	-0.00118286	rs73046773	0.0348058	0.0105184	0.0114075	0.697506	0.700409	0.8851
ENSG00000176920-chr19:49079567:GC:G	-0.0110804	-0.00791492	-0.0060627	rs145864316	0.0564796	0.0264134	0.0244736	0.6493	0.609275	0.805502
ENSG00000176920-chr19:49079656:C:T	-0.00111167	-0.000228091	-0.000711589	rs73046775	0.0336014	0.0101513	0.0104652	0.702105	0.705747	0.892697
ENSG00000176920-chr19:49080383:G:T	-0.000194957	0.000955011	-0.000204322	rs34256680	0.0318187	0.00906239	0.00896736	0.705357	0.682523	0.90494
ENSG00000176920-chr19:49080782:A:G	-0.00464325	-0.00301463	-0.0026062	rs62127902	0.0446384	0.0182703	0.0177089	0.679902	0.661309	0.853087
ENSG00000176920-chr19:49080788:C:T	-0.012503	-0.0138054	-0.0062723	rs60460452	0.0548108	0.0289988	0.0215939	0.622497	0.512056	0.748036
ENSG00000176920-chr19:49080914:T:G	0.000764608	0.00166741	0.000380416	rs76266387	0.0319174	0.00956479	0.00898618	0.708084	0.663972	0.892549
ENSG00000176920-chr19:49081031:T:C	-0.000290079	-0.00138315	-0.000107682	rs12980752	0.0307781	0.00855681	0.00805739	0.707198	0.669041	0.901343
ENSG00000176920-chr19:49081793:C:T	-0.000195779	0.000954848	-0.000204858	rs11878216	0.0318193	0.00906233	0.00896783	0.705352	0.682525	0.904946
ENSG00000176920-chr19:49081795:T:G	-0.000226724	-0.00104928	-8.84832e-05	rs4802549	0.0304849	0.0082652	0.00785919	0.708997	0.680123	0.904826
ENSG00000176920-chr19:49082137:C:G	0.0301154	0.0259229	0.0157734	rs114348510	0.105165	0.0634758	0.0510468	0.597025	0.543151	0.734467
ENSG00000176920-chr19:49082240:G:C	0.0007658	0.00166768	0.000381188	rs12973332	0.0319174	0.00956512	0.00898628	0.708091	0.663968	0.892537
ENSG00000176920-chr19:49082384:T:C	-0.0018423	-0.00165279	-0.000968832	rs147062369	0.047288	0.0196772	0.0199389	0.690488	0.677928	0.868266
ENSG00000176920-chr19:49082909:ATTG:A	0.000583986	0.000352471	0.000325454	rs200224135	0.0653763	0.041883	0.0285402	0.686973	0.685529	0.859965
ENSG00000176920-chr19:49083124:G:A	0.00158083	0.00138518	0.000828711	rs150588122	0.0534335	0.025074	0.0234465	0.688492	0.68101	0.864519
ENSG00000176920-chr19:49083150:C:T	-0.000195364	0.00095493	-0.000204588	rs34026633	0.031819	0.00906236	0.0089676	0.705354	0.682524	0.904943
ENSG00000176920-chr19:49083299:C:T	0.000150284	-9.55932e-05	0.00010825	rs11667069	0.0300633	0.00776117	0.00756959	0.712128	0.71139	0.912118
ENSG00000176920-chr19:49083304:C:A	-0.000951812	-0.0031373	-0.000277912	rs11667072	0.0371978	0.0141155	0.0123096	0.700853	0.640057	0.875373
ENSG00000176920-chr19:49083988:T:C	-0.000195174	0.000954978	-0.000204463	rs35462344	0.0318191	0.00906241	0.00896763	0.705355	0.682523	0.904941
ENSG00000176920-chr19:49084413:G:GC	-0.00332902	-0.00325342	-0.00178431	NA	0.0421879	0.0148677	0.0169414	0.688683	0.644042	0.859885
ENSG00000176920-chr19:49085163:T:G	0.000179055	-0.00149706	0.000274232	rs4802550	0.0350865	0.0118742	0.0112187	0.700716	0.671395	0.893615
ENSG00000176920-chr19:49085298:C:T	-0.00500682	-0.00600607	-0.00248485	rs4802551	0.0454589	0.0210547	0.017386	0.674915	0.613686	0.836542
ENSG00000176920-chr19:49085489:C:T	-0.000807441	-8.32403e-05	-0.000536427	rs11539822	0.0314658	0.00864602	0.00879727	0.70617	0.711913	0.900978
ENSG00000176920-chr19:49086144:C:A	0.00341955	0.00298717	0.00179216	rs60775335	0.0561717	0.0273969	0.0249847	0.682073	0.66863	0.855153
ENSG00000176920-chr19:49086640:A:G	0.00689944	0.00597241	0.00361535	rs143820545	0.0674035	0.037049	0.0312527	0.670949	0.653226	0.839132
ENSG00000176920-chr19:49086840:G:A	0.000143798	0.000127707	7.5503e-05	rs73046777	0.0487383	0.0209859	0.0207757	0.695221	0.69317	0.87523
ENSG00000176920-chr19:49087298:T:C	-0.00139566	0.000553964	-3.94705e-05	rs78011121	0.0345816	0.0159165	0.0147564	0.689641	0.688886	0.884703
ENSG00000176920-chr19:49087681:C:T	-0.0144077	-0.00850004	-0.00414625	rs4802552	0.0307171	0.0176807	0.0132859	0.556049	0.519943	0.770901
ENSG00000176920-chr19:49088722:C:T	-0.0136675	-0.00748686	-0.00372097	rs7252855	0.0299344	0.0165839	0.0126667	0.563122	0.538151	0.786998
ENSG00000176920-chr19:49089063:A:G	-0.00743322	-0.00548366	-0.00406735	rs76155399	0.0495008	0.0222092	0.0204446	0.665963	0.632233	0.830179
ENSG00000176920-chr19:49089723:T:C	-0.00460524	-0.00628816	-0.00240279	rs4802553	0.0374519	0.0149588	0.0122815	0.679731	0.55079	0.815322
ENSG00000176920-chr19:49089767:A:G	-0.00803973	-0.00264871	-0.00226275	rs112850157	0.040468	0.028477	0.0176102	0.642453	0.675191	0.852689
ENSG00000176920-chr19:49089984:A:G	0.000902556	0.000789528	0.000473074	rs116454912	0.0539547	0.0255451	0.0237426	0.6903	0.685591	0.866917
ENSG00000176920-chr19:49090738:C:T	-0.00128834	0.000727829	4.14061e-05	rs117886162	0.0345103	0.0159451	0.0147408	0.689841	0.686504	0.883598
ENSG00000176920-chr19:49091207:A:G	-0.00274397	-0.00156681	-0.00157214	rs4802555	0.04162	0.016374	0.0157986	0.68884	0.680166	0.867816
ENSG00000176920-chr19:49091750:A:G	-0.0249362	-0.012062	-0.00644464	rs7250446	0.0378252	0.0207165	0.0161847	0.446796	0.481415	0.706789
ENSG00000176920-chr19:49091899:C:T	-0.00698593	-0.00486239	-0.00383836	rs35993293	0.0528043	0.0244618	0.02252	0.669192	0.647764	0.837285
ENSG00000176920-chr19:49092750:T:G	-0.00155228	-0.000155266	-0.00100325	rs73046784	0.0348148	0.0104898	0.0114009	0.698683	0.706774	0.888343
ENSG00000176920-chr19:49092889:T:C	-0.00135366	0.000717511	2.64581e-05	rs79009280	0.0345307	0.0159444	0.014746	0.68935	0.686598	0.883729
ENSG00000176920-chr19:49093034:G:GC	-0.00524093	-0.00627799	-0.00280013	rs34685855	0.0384068	0.0152642	0.0130949	0.675385	0.556332	0.812773
ENSG00000176920-chr19:49093693:C:A	0.00119317	0.000720527	0.000678913	rs56326247	0.0415936	0.0255843	0.0138386	0.69219	0.690939	0.871861
ENSG00000176920-chr19:49094047:A:G	0.00179202	0.00157434	0.00093966	rs58655983	0.0524826	0.0242323	0.022907	0.688209	0.67943	0.864284
ENSG00000176920-chr19:49094473:G:T	-0.0124019	-0.00903238	-0.0045135	rs12611410	0.0298452	0.0178201	0.0136597	0.583106	0.497412	0.75684
ENSG00000176920-chr19:49094941:C:T	-0.00155522	-0.000155889	-0.00100511	rs73046788	0.0348198	0.0104906	0.0114048	0.698665	0.706779	0.888317
ENSG00000176920-chr19:49094946:G:A	-0.00687456	-0.00613039	-0.00361123	rs148942360	0.054058	0.0246943	0.0237086	0.668456	0.628228	0.832735
ENSG00000176920-chr19:49095346:C:T	-0.0186061	-0.0171316	-0.00962663	rs138520196	0.0829071	0.0548899	0.0374082	0.631539	0.59352	0.783312
ENSG00000176920-chr19:49095364:C:T	0.000489407	0.00170944	0.000105153	rs116929591	0.042194	0.0174255	0.0159433	0.697936	0.674346	0.87757
ENSG00000176920-chr19:49095753:T:C	-0.00993172	-0.00643134	-0.00274426	rs7253574	0.0270467	0.0148336	0.0111925	0.608844	0.541273	0.808037
ENSG00000176920-chr19:49096312:C:G	0.00179202	0.00157434	0.00093966	rs148244160	0.0524826	0.0242323	0.022907	0.688209	0.67943	0.864284
ENSG00000176920-chr19:49096405:T:G	-0.00978225	-0.0106578	-0.0058739	rs12974005	0.0394888	0.0258056	0.0190378	0.637454	0.546302	0.770488
ENSG00000176920-chr19:49096927:C:T	-0.000576208	0.00189155	0.000573265	rs142870735	0.0351714	0.0168721	0.0152172	0.690573	0.670578	0.874727
ENSG00000176920-chr19:49097086:C:T	-0.00153789	-0.000152247	-0.000994162	rs1110271	0.0347899	0.010486	0.0113814	0.698767	0.70675	0.88847
ENSG00000176920-chr19:49097121:ACT:A	0.000902556	0.000789528	0.000473074	rs144736100	0.0539547	0.0255451	0.0237426	0.6903	0.685591	0.866917
ENSG00000176920-chr19:49097335:G:A	-0.0230211	-0.00956654	-0.0054395	rs1806713	0.0373719	0.0189055	0.0151325	0.468178	0.527693	0.746762
ENSG00000176920-chr19:49097481:G:T	-0.0087472	-0.0065777	-0.00476489	rs78685900	0.0515276	0.0235923	0.0215651	0.65928	0.618904	0.819243
ENSG00000176920-chr19:49097520:A:G	-0.0292624	-0.0145747	-0.00809544	rs2387768	0.0414759	0.0231212	0.0179808	0.417676	0.456049	0.669179
ENSG00000176920-chr19:49097927:A:T	0.00380296	0.00335783	0.00199523	rs74730741	0.0524476	0.0240504	0.0228728	0.681585	0.662535	0.854475
ENSG00000176920-chr19:49097989:C:G	0.0120294	0.00214567	0.00224508	rs3795053	0.0367859	0.0140617	0.0131523	0.59989	0.677616	0.861381
ENSG00000176920-chr19:49099030:T:C	-0.00153694	0.000692651	-1.47339e-05	rs117167710	0.0347453	0.0159766	0.0148172	0.687934	0.686824	0.883975
ENSG00000176920-chr19:49099366:G:A	0.00139553	0.00112415	0.000752141	rs117631979	0.0438065	0.0189624	0.0169792	0.692622	0.684576	0.872189
ENSG00000176920-chr19:49099594:C:G	-0.00743113	-0.00548264	-0.00406612	rs147561678	0.0495053	0.0222087	0.0204479	0.665977	0.632245	0.8302
ENSG00000176920-chr19:49100573:G:A	0.0119458	0.00213485	0.00222913	rs3795054	0.0366514	0.0140361	0.0131123	0.60048	0.677684	0.86164
ENSG00000176920-chr19:49100731:G:A	-0.00131743	0.000727805	3.57157e-05	rs143534274	0.0346972	0.0159836	0.0148072	0.689566	0.686505	0.88352
ENSG00000176920-chr19:49100943:G:A	0.00179202	0.00157434	0.00093966	rs114560964	0.0524826	0.0242323	0.022907	0.688209	0.67943	0.864284
ENSG00000176920-chr19:49101272:G:A	0.000902556	0.000789528	0.000473074	rs115015017	0.0539547	0.0255451	0.0237426	0.6903	0.685591	0.866917
ENSG00000176920-chr19:49101598:CCT:C	-0.00165398	-0.00029573	-0.00105638	rs78616533	0.0348676	0.0105374	0.0114482	0.698385	0.704438	0.887205
ENSG00000176920-chr19:49102273:A:G	-0.00411027	-0.00221094	-0.00235717	rs10419811	0.045344	0.0186235	0.0181808	0.681852	0.6735	0.857503
ENSG00000176920-chr19:49102448:G:A	4.45857e-05	0.000853758	0.000355923	rs73046792	0.0234482	0.00934361	0.00808186	0.712982	0.681867	0.897983
ENSG00000176920-chr19:49103182:G:A	-0.00202491	-0.00176922	-0.00106126	rs142846743	0.0550332	0.0264675	0.0243498	0.686616	0.678046	0.861641
ENSG00000176920-chr19:49103192:C:T	0.00571948	0.00455406	0.00324769	rs734570	0.0400407	0.0146862	0.014803	0.675339	0.610766	0.832539
ENSG00000176920-chr19:49103423:G:A	0.00138501	0.00197869	0.000744499	rs1062250	0.0332789	0.0104888	0.0100796	0.705132	0.658823	0.883701
ENSG00000176920-chr19:49104395:C:T	0.00466474	0.00409739	0.00244591	rs139391819	0.0550587	0.02626	0.0243404	0.67803	0.657399	0.8492
ENSG00000176920-chr19:49105741:CA:C	-0.0218225	-0.0131588	-0.0121667	NA	0.0784778	0.0513537	0.0347587	0.608613	0.612118	0.754368
ENSG00000176920-chr19:49105783:C:T	-0.000264238	0.000909541	-0.000280163	rs76688659	0.041369	0.0164736	0.0155272	0.697685	0.684712	0.883368
ENSG00000176920-chr19:49105858:C:T	-0.00414067	-0.00361465	-0.00216998	rs80340312	0.0572245	0.0282662	0.0255712	0.679594	0.66392	0.851557
ENSG00000176920-chr19:49105925:A:G	-0.00353417	0.00127505	-0.000166036	rs111245626	0.0363405	0.0164058	0.0153618	0.669715	0.677344	0.882085
ENSG00000176920-chr19:49106075:C:T	-0.0034459	-0.00305324	-0.00180872	rs151207474	0.051155	0.0229455	0.0221417	0.683212	0.664666	0.856912
ENSG00000176920-chr19:49107132:T:C	-0.0144137	-0.00783661	-0.00631105	rs3795055	0.0334115	0.0169445	0.0166644	0.571212	0.531692	0.752855
ENSG00000176920-chr19:49107156:C:T	-0.00482534	-0.00150509	-0.00302564	rs3795056	0.0396198	0.0108315	0.0149584	0.681449	0.677997	0.858219
ENSG00000176920-chr19:49107203:A:G	-0.00137939	-0.000733565	-0.000803634	rs62127924	0.0388843	0.0142342	0.0140749	0.696477	0.691516	0.880094
ENSG00000176920-chr19:49108062:C:T	-0.0103776	-0.00198584	-0.00108859	rs1058882	0.0267426	0.0100357	0.00844566	0.590365	0.668262	0.883575
ENSG00000176920-chr19:49108858:CCT:C	0.0016387	0.00184019	0.000819357	rs146831761	0.0439097	0.0192121	0.016983	0.691836	0.675575	0.869886
ENSG00000176920-chr19:49109033:A:G	-0.0193733	-0.0164886	-0.00951046	rs11670388	0.0693514	0.0515837	0.0338832	0.614178	0.591213	0.778956
ENSG00000176920-chr19:49109779:A:AC	0.000902556	0.000789528	0.000473074	rs140695260	0.0539547	0.0255451	0.0237426	0.6903	0.685591	0.866917
ENSG00000176920-chr19:49109984:C:G	0.000979524	0.000590752	0.00054834	rs74183380	0.0515171	0.0326708	0.0201624	0.688978	0.687644	0.864952
ENSG00000176920-chr19:49110341:C:G	0.00392233	0.00342724	0.0020557	rs149571529	0.0565169	0.0276586	0.0251746	0.680401	0.66507	0.852744
ENSG00000176920-chr19:49110556:T:C	-0.00441394	-0.00212289	-0.000946714	rs4802556	0.0214513	0.00900455	0.00736917	0.675423	0.638418	0.884086
ENSG00000176920-chr19:49110704:C:T	-0.00460949	0.000214536	-0.000724997	rs112480126	0.0366892	0.0160744	0.0154204	0.665181	0.691344	0.880124
ENSG00000176920-chr19:49111472:G:C	0.010442	0.00301645	0.00252225	rs10422075	0.0344278	0.0148959	0.0132436	0.615555	0.658063	0.853466
ENSG00000176920-chr19:49111472:G:T	-0.00806227	-0.00701174	-0.00422413	rs10422075	0.0643879	0.0340079	0.0295121	0.666038	0.640281	0.831895
ENSG00000176920-chr19:49112149:TTTTG:T	-0.00131645	-0.00185041	-0.000771234	NA	0.0311202	0.00898244	0.00841357	0.709651	0.656663	0.887951
ENSG00000176920-chr19:49112335:C:A	-0.00458022	-0.00156825	-0.000824491	rs4802557	0.0212134	0.00835077	0.0070216	0.670332	0.65771	0.892306
ENSG00000176920-chr19:49112738:C:T	0.0112885	0.00383091	0.00298008	rs4802558	0.0356192	0.016055	0.0140769	0.610457	0.644487	0.843316
ENSG00000176920-chr19:49113144:C:T	0.0112836	0.00382936	0.00297791	rs4802559	0.0356021	0.0160513	0.0140709	0.610463	0.644501	0.843346
ENSG00000176920-chr19:49113414:TCTC:T	0.00733749	0.00581312	0.00410389	rs149468268	0.0432893	0.0168287	0.0167492	0.664355	0.592305	0.814695
ENSG00000176920-chr19:49113819:T:G	-0.00472537	-0.0018116	-0.000853069	rs4802560	0.0213496	0.0086135	0.00713756	0.66924	0.649347	0.889402
ENSG00000176920-chr19:49113873:C:T	-0.00486563	-0.00141528	-0.000734469	rs4802561	0.0212964	0.00823634	0.00687794	0.664938	0.663955	0.895501
ENSG00000176920-chr19:49113981:A:G	-0.00467323	-0.00178814	-0.000802006	rs4802562	0.0212893	0.00856846	0.00705037	0.669859	0.649829	0.89059
ENSG00000176920-chr19:49114449:T:C	-0.00157317	-0.00215281	-0.000913658	rs10419132	0.0315808	0.00941383	0.00877148	0.707748	0.648045	0.882509
ENSG00000176920-chr19:49114530:C:T	-0.0116286	-0.00335519	-0.00232397	rs35767922	0.0281347	0.0116535	0.0104479	0.581516	0.631524	0.850791
ENSG00000176920-chr19:49114632:G:T	-0.0116677	-0.00393532	-0.00246703	rs35234762	0.028349	0.0124337	0.0107567	0.583137	0.616489	0.842931
ENSG00000176920-chr19:49114644:A:C	-0.0164064	-0.0112064	-0.0083411	rs35903102	0.0356397	0.0203277	0.01892	0.553988	0.475744	0.698755
ENSG00000176920-chr19:49115200:C:T	-0.0115676	-0.00372193	-0.00216402	rs1009212	0.0281074	0.0121601	0.0102898	0.582853	0.622023	0.849816
ENSG00000176920-chr19:49115424:CATG:C	-0.00214527	-0.00269742	-0.00121691	rs5828374	0.032842	0.0105422	0.00970525	0.70238	0.636218	0.87198
ENSG00000176920-chr19:49115521:A:G	-0.0115911	-0.00344037	-0.00236849	rs1009213	0.0281259	0.011761	0.0105208	0.58234	0.629045	0.849231
ENSG00000176920-chr19:49115762:G:A	0.011363	0.00384648	0.00299822	rs138462466	0.035736	0.0160862	0.0141179	0.609912	0.644363	0.843023
ENSG00000176920-chr19:49116226:A:C	-0.00495101	-0.00433528	-0.00259524	rs149621213	0.0566287	0.0276246	0.0252229	0.676871	0.656698	0.847549
ENSG00000176920-chr19:49116793:G:A	-0.00134571	-0.00118523	-0.000705829	rs145922952	0.0513754	0.0232745	0.0222794	0.690056	0.68279	0.867114
ENSG00000176920-chr19:49116979:C:A	-0.00624962	-0.0021212	-0.00102141	rs4802563	0.0226789	0.00923442	0.00761312	0.647797	0.645137	0.883513
ENSG00000176920-chr19:49117071:T:C	-0.00107094	-0.00204693	-0.000583753	rs4802564	0.0311996	0.00925875	0.00836452	0.708307	0.649872	0.888231
ENSG00000176920-chr19:49117129:C:G	0.00142582	0.000191865	0.000893311	rs57708405	0.0421987	0.0163299	0.0162555	0.693784	0.698312	0.87665
ENSG00000176920-chr19:49117205:C:T	-0.00634335	-0.0022273	-0.00109596	rs6509417	0.022815	0.0094021	0.0077488	0.646954	0.642304	0.88105
ENSG00000176920-chr19:49117375:C:T	-0.012157	-0.00357238	-0.00255364	rs7252599	0.0287347	0.0119837	0.0108606	0.576271	0.627532	0.845176
ENSG00000176920-chr19:49117608:G:A	0.0014273	0.000192315	0.000894207	rs111620014	0.0422001	0.0163302	0.0162565	0.693778	0.698307	0.876641
ENSG00000176920-chr19:49118098:C:A	-0.0113262	-0.00344735	-0.00241312	rs1009214	0.0279898	0.0117641	0.0105713	0.586195	0.627957	0.848332
ENSG00000176920-chr19:49118166:C:T	-0.0111477	-0.00280702	-0.0017057	rs4801794	0.0275427	0.0110167	0.00943462	0.584527	0.646418	0.866059
ENSG00000176920-chr19:49118335:G:C	-0.00424884	-0.00121738	-0.000810782	rs1060967	0.0210012	0.00802052	0.00693723	0.673603	0.66981	0.895539
ENSG00000176920-chr19:49118648:A:G	-0.00782968	-0.00411018	-0.00256152	rs2232004	0.0380965	0.0208682	0.0160328	0.648656	0.650899	0.848798
ENSG00000176920-chr19:49118707:T:C	-0.0084229	-0.00725737	-0.00464745	rs2232003	0.0435422	0.017937	0.0166078	0.654088	0.560613	0.791813
ENSG00000176920-chr19:49119420:G:C	-0.0227489	-0.0137167	-0.0126862	rs2231999	0.0788224	0.0516782	0.0348282	0.603364	0.607189	0.746829
ENSG00000176920-chr19:49119915:C:G	5.53867e-06	4.88179e-06	2.90529e-06	rs183304310	0.0508406	0.0228226	0.0219764	0.694453	0.693078	0.873507
ENSG00000176920-chr19:49120108:C:T	0.0102183	0.00282073	0.00237222	rs10422092	0.0338511	0.0140676	0.0127535	0.617027	0.659469	0.856644
ENSG00000176920-chr19:49120678:T:C	-0.00667639	-0.00238811	-0.00111066	rs7247125	0.0231585	0.00959959	0.00783269	0.642868	0.638079	0.879239
ENSG00000176920-chr19:49121162:C:T	-0.0128658	-0.00368596	-0.00268621	rs8101098	0.0294958	0.0121804	0.0111235	0.568675	0.627006	0.842233
ENSG00000176920-chr19:49121431:G:T	-0.00677075	-0.00241506	-0.00115541	rs8101590	0.0232665	0.00965194	0.00792319	0.641705	0.637678	0.878192
ENSG00000176920-chr19:49121550:G:A	0.0115582	0.00388616	0.00304499	rs112629080	0.0361889	0.0161788	0.0142518	0.608926	0.644107	0.84233
ENSG00000176920-chr19:49121707:C:T	-0.00106814	-0.00266552	-0.000363465	rs112177779	0.0425659	0.0171923	0.0162012	0.695738	0.659367	0.872192
ENSG00000176920-chr19:49121720:G:C	-0.0130019	-0.00370775	-0.00271164	rs62127932	0.0296386	0.0122177	0.0111736	0.567222	0.626903	0.841671
ENSG00000176920-chr19:49122122:T:C	-0.0130449	-0.00371472	-0.00271984	rs1812498	0.0296849	0.0122296	0.0111899	0.566771	0.626868	0.841491
ENSG00000176920-chr19:49122162:C:T	-0.0034459	-0.00305324	-0.00180872	rs150492301	0.051155	0.0229455	0.0221417	0.683212	0.664666	0.856912
ENSG00000176920-chr19:49122226:G:A	-0.0131009	-0.00370523	-0.00269477	rs1812499	0.0297351	0.0122179	0.0111602	0.566064	0.627319	0.842019
ENSG00000176920-chr19:49122410:C:T	-0.0131232	-0.00371455	-0.00271017	rs7251335	0.0297732	0.0122327	0.0111841	0.565928	0.627148	0.841688
ENSG00000176920-chr19:49122412:C:T	0.00395281	0.00253816	0.00221945	rs111518556	0.0449732	0.0183295	0.0179787	0.683063	0.667964	0.858186
ENSG00000176920-chr19:49122447:C:T	0.000466595	0.00041073	0.000244715	rs117614497	0.0513048	0.0232269	0.0222404	0.692798	0.689417	0.871032
ENSG00000176920-chr19:49122890:A:T	-0.0134539	-0.00382624	-0.00288288	rs34832724	0.0301516	0.0124099	0.0114883	0.562804	0.625316	0.838036
ENSG00000176920-chr19:49123061:C:A	-0.00249521	-0.0027485	-0.00138459	rs76435231	0.0383445	0.0115957	0.0146294	0.697573	0.640645	0.868945
ENSG00000176920-chr19:49123130:A:G	-0.0135255	-0.00383818	-0.00289717	rs12975592	0.030227	0.0124298	0.0115157	0.562059	0.625247	0.837724
ENSG00000176920-chr19:49124293:G:A	-0.0540097	-0.0463045	-0.0282592	rs114731684	0.12699	0.073291	0.0616064	0.505085	0.420887	0.604488
ENSG00000176920-chr19:49124598:T:C	-0.0109574	-0.00912188	-0.00582537	rs62127935	0.0571414	0.0295372	0.0243276	0.648751	0.602853	0.803861
ENSG00000176920-chr19:49124722:G:C	-0.00268876	0.00161979	0.00139452	rs3764623	0.0204143	0.00842613	0.00848911	0.670192	0.653231	0.877002
ENSG00000176920-chr19:49125501:A:AG	0.0066913	0.00590293	0.00351	rs61438183	0.0562275	0.0268333	0.0249501	0.669823	0.637702	0.836252
ENSG00000176920-chr19:49126229:T:C	0.004538	0.0041204	0.00239	rs12973302	0.0465691	0.020828	0.0186018	0.679305	0.648006	0.849722
ENSG00000176920-chr19:49126341:C:G	0.00481442	0.00513653	0.00299295	rs28682918	0.026272	0.0146696	0.0121368	0.677353	0.58163	0.823475
ENSG00000176920-chr19:49126393:T:C	-0.00275009	0.00124818	0.00100738	rs7254260	0.019859	0.00792184	0.00743978	0.673913	0.664098	0.887544
ENSG00000176920-chr19:49126481:C:G	0.00452034	0.00441141	0.00254515	rs28605919	0.0254341	0.0135472	0.0112646	0.679978	0.59495	0.836134
ENSG00000176920-chr19:49126589:G:A	0.00265933	0.000850237	0.00174424	rs7256909	0.0333265	0.00829048	0.0104728	0.696312	0.692528	0.881625
ENSG00000176920-chr19:49126732:G:T	0.00554796	0.00492238	0.00291247	rs12979213	0.0532817	0.0244522	0.0233126	0.674643	0.644749	0.843341
ENSG00000176920-chr19:49127606:T:A	0.0028371	0.00217774	0.00172824	rs7246712	0.0333123	0.010123	0.0103083	0.696379	0.654293	0.869982
ENSG00000176920-chr19:49128212:T:C	-0.0227176	-0.0132163	-0.0127429	rs147391976	0.0875043	0.0425763	0.04267	0.619982	0.600876	0.77037
ENSG00000176920-chr19:49128441:G:A	-0.00726652	-0.0035943	-0.0027172	rs76397153	0.0376294	0.0195084	0.0160729	0.653904	0.655795	0.84919
ENSG00000176920-chr19:49128822:C:A	-0.00108953	0.00154968	0.00118491	rs4802565	0.019624	0.00820494	0.00771888	0.696817	0.65211	0.882231
ENSG00000176920-chr19:49128973:A:G	0.00223099	0.00183462	0.00119715	rs35298280	0.0443436	0.0195907	0.0172628	0.689153	0.676852	0.866738
ENSG00000176920-chr19:49129052:T:C	-0.00292513	0.00123868	0.000989136	rs4802566	0.0198377	0.00790025	0.00740078	0.671289	0.664428	0.887906
ENSG00000176920-chr19:49129243:C:T	-0.00106479	0.00175814	0.00126844	rs4802567	0.0197638	0.00845356	0.00791852	0.694962	0.645208	0.878571
ENSG00000176920-chr19:49129340:T:C	-0.00138309	-0.00221877	-0.000608401	rs117665044	0.0444135	0.0189877	0.0173749	0.692912	0.669453	0.870211
ENSG00000176920-chr19:49129515:C:T	-0.00292532	0.00145229	0.00110757	rs1559155	0.02002	0.00815154	0.00770686	0.668977	0.657551	0.883642
ENSG00000176920-chr19:49129741:G:A	-0.00780427	-0.00681151	-0.00408965	rs151252363	0.0618365	0.0317117	0.028082	0.666322	0.637997	0.831987
ENSG00000176920-chr19:49130258:C:T	0.00334558	0.00288591	0.00177358	rs75431720	0.0465154	0.0216463	0.0184875	0.683919	0.666264	0.858398
ENSG00000176920-chr19:49131437:G:A	-0.0181841	-0.015695	-0.00952708	rs144963582	0.0871039	0.0516237	0.0417515	0.635707	0.597602	0.789202
ENSG00000176920-chr19:49132143:T:C	0.0246635	0.0110045	0.00921948	rs10410681	0.041245	0.0209097	0.0200003	0.474982	0.508816	0.698147
ENSG00000176920-chr19:49132222:C:T	-0.0158347	-0.0136597	-0.00830006	rs138661153	0.0862588	0.0518989	0.0414672	0.645791	0.615317	0.80396
ENSG00000176920-chr19:49132371:G:A	0.0137503	0.00486387	0.00449624	rs4802568	0.0327887	0.0260092	0.0158103	0.562468	0.650328	0.81328
ENSG00000176920-chr19:49133376:G:C	0.00404971	0.00432728	0.00219325	rs2287761	0.0249107	0.0133653	0.0105896	0.685392	0.594944	0.841482
ENSG00000176920-chr19:49133641:G:C	-0.0155233	-0.0134602	-0.00813027	rs58971998	0.0767826	0.04272	0.0360799	0.638492	0.59463	0.791586
ENSG00000176920-chr19:49135199:A:G	0.00566129	0.00503249	0.00297274	rs1808389	0.0530212	0.0241769	0.023161	0.674148	0.642632	0.842376
ENSG00000176920-chr19:49135699:C:G	-0.00148229	0.00088153	0.000941841	rs745124	0.0194855	0.00752765	0.00715529	0.697384	0.676033	0.892779
ENSG00000176920-chr19:49136142:C:G	0.0108127	0.00995019	0.00654702	rs11879263	0.0343345	0.0217987	0.0181901	0.618336	0.523166	0.749503
ENSG00000176920-chr19:49136691:A:G	-0.0141488	0.000332789	-0.000552856	rs2303052	0.0294779	0.00800216	0.00741436	0.528943	0.714307	0.90826
ENSG00000176920-chr19:49136745:G:T	-0.00391419	-0.00162719	-2.67771e-05	rs2303053	0.0202066	0.00808897	0.00656888	0.67895	0.648445	0.905932
ENSG00000176920-chr19:49137037:C:T	0.000426908	2.90908e-05	-0.00108387	rs2303054	0.0199766	0.00760203	0.00785117	0.718138	0.696166	0.893568
ENSG00000176920-chr19:49137281:T:C	5.54061e-05	0.00188804	-0.000197697	rs141160535	0.0436825	0.018103	0.0169116	0.69689	0.671263	0.877816
ENSG00000176920-chr19:49137360:C:T	0.0277963	-0.00183843	0.00885773	rs7256715	0.0626881	0.0158097	0.0286472	0.514625	0.651846	0.794309
ENSG00000176920-chr19:49137578:C:T	0.020999	-0.00516864	0.00500494	rs7259991	0.053418	0.0174525	0.0217092	0.535161	0.600211	0.826469
ENSG00000176920-chr19:49137737:C:T	0.0208144	0.0180388	0.0108965	rs62127947	0.0828443	0.0457277	0.0390982	0.614369	0.554381	0.755323
ENSG00000176920-chr19:49137973:A:G	-0.00136468	-0.000377132	-0.000856551	rs2387769	0.0346659	0.0109395	0.0112363	0.699786	0.701579	0.888163
ENSG00000176920-chr19:49138277:C:A	-0.000774804	-0.000680245	-0.000406248	rs45503497	0.052334	0.0241251	0.0228247	0.691373	0.68685	0.868773
ENSG00000176920-chr19:49138394:C:T	-0.00896279	-0.00436874	-0.00338024	rs117880896	0.0399855	0.0207189	0.0173274	0.642951	0.64749	0.839798
ENSG00000176920-chr19:49138567:CAA:C	-0.00164917	0.00058415	-0.00115221	rs3032696	0.032472	0.00834652	0.00953579	0.696937	0.688494	0.893819
ENSG00000176920-chr19:49138697:C:T	0.000820076	0.000615594	-0.000502058	rs1971512	0.0195748	0.00751497	0.00659263	0.718994	0.679078	0.906876
ENSG00000176920-chr19:49138898:G:A	0.00916721	0.0079987	0.00480355	rs73588164	0.0638581	0.0331342	0.0291646	0.661001	0.628138	0.824019
ENSG00000176920-chr19:49139007:A:G	0.00808177	0.00529442	0.00352057	rs17272756	0.0298404	0.0162092	0.0136302	0.640609	0.598038	0.821314
ENSG00000176920-chr19:49139839:G:T	0.0015313	0.000903052	0.000867201	rs45475799	0.0435722	0.0184486	0.0169017	0.692256	0.687695	0.872355
ENSG00000176920-chr19:49140147:T:C	-0.00547661	-0.000294039	0.000310192	rs3764624	0.0207685	0.0070545	0.00628826	0.645647	0.702781	0.910893
ENSG00000176920-chr19:49140280:A:G	-0.00518103	-3.48011e-05	0.000200718	rs7246646	0.0205233	0.00695676	0.0059931	0.648882	0.712193	0.912605
ENSG00000176920-chr19:49140755:T:C	0.00210591	-0.000130398	0.00142998	rs1808390	0.0328746	0.00779443	0.0100063	0.696799	0.702824	0.891258
ENSG00000176920-chr19:49141223:C:A	-0.0044732	-0.00058412	0.000272714	rs7250825	0.020153	0.0071519	0.00630645	0.663691	0.688427	0.912343
ENSG00000176920-chr19:49141336:C:T	-0.0045049	-0.000600964	0.000191756	rs7250958	0.0201395	0.00714917	0.00617753	0.663588	0.688239	0.91403
ENSG00000176920-chr19:49141766:A:T	0.0141496	0.00853272	0.00795489	rs10416830	0.0608353	0.0395823	0.0249636	0.628813	0.631283	0.780663
ENSG00000176920-chr19:49141767:A:T	0.0126268	0.00761516	0.00710669	rs10416831	0.0583426	0.0378154	0.0236207	0.635681	0.637753	0.790397
ENSG00000176920-chr19:49141919:C:G	-0.00754796	-0.000516069	0.000143429	rs10417260	0.022327	0.00730857	0.00645499	0.615364	0.702118	0.913157
ENSG00000176920-chr19:49142749:A:G	-0.00317211	0.000931325	0.000910853	rs4545921	0.0200648	0.00750287	0.00720392	0.670415	0.676002	0.892538
ENSG00000176920-chr19:49143077:C:T	-0.00942466	-0.00400517	-0.00347953	rs138280922	0.060366	0.0423557	0.0306164	0.650386	0.6701	0.841966
ENSG00000176920-chr19:49143131:C:G	0.00649829	0.00565386	0.00340486	rs148310154	0.0620287	0.0322271	0.0282332	0.671518	0.650229	0.83987
ENSG00000176920-chr19:49143219:C:G	-0.00319528	0.000875747	0.000769301	rs4802570	0.019915	0.00737043	0.00682209	0.671109	0.677321	0.895992
ENSG00000176920-chr19:49143574:C:T	-0.00332873	0.000983029	0.000887818	rs4802571	0.0201	0.00749731	0.00713502	0.667599	0.67412	0.892631
ENSG00000176920-chr19:49143801:G:A	-0.00339425	0.000773762	0.00087665	rs7248236	0.0200869	0.0073656	0.0071691	0.668409	0.681982	0.894524
ENSG00000176920-chr19:49143878:T:G	-0.00505051	-0.0023459	-0.00320199	rs57527373	0.0254344	0.0108039	0.0128471	0.668619	0.646165	0.843824
ENSG00000176920-chr19:49143949:C:T	0.000733098	-0.000758694	0.000562522	rs4802572	0.0401392	0.0146564	0.0149136	0.697267	0.686358	0.884476
ENSG00000176920-chr19:49144027:TG:T	0.00417613	0.00174759	0.00267303	rs35843667	0.0360877	0.00938731	0.0125715	0.686689	0.666161	0.860998
ENSG00000176920-chr19:49144202:G:A	0.00811713	0.00397602	0.00293188	rs8102884	0.0285151	0.0137923	0.0123608	0.635979	0.619466	0.83825
ENSG00000176920-chr19:49144361:T:A	-0.00340589	0.000839968	0.000898713	rs2892354	0.0201135	0.00743013	0.00722143	0.667554	0.67962	0.893491
ENSG00000176920-chr19:49144421:C:T	-0.000147568	-0.000130756	-7.74578e-05	rs73048826	0.0493082	0.0214833	0.021102	0.694871	0.692818	0.874552
ENSG00000176920-chr19:49144490:G:A	0.00810129	0.00397209	0.00292737	rs73048828	0.0284883	0.0137849	0.0123506	0.636122	0.619498	0.838333
ENSG00000176920-chr19:49144807:A:G	-0.00427441	-0.0005319	0.000316237	rs1559156	0.0200321	0.00713143	0.00632922	0.666364	0.689638	0.911449
ENSG00000176920-chr19:49145273:A:G	-0.00490983	-0.000704594	0.000127349	rs4802574	0.0203194	0.00720518	0.00617174	0.657889	0.685598	0.91524
ENSG00000176920-chr19:49145413:C:T	-0.00207515	-0.00338674	-0.000930999	rs4802575	0.0420622	0.0172663	0.0157445	0.691659	0.647864	0.864793
ENSG00000176920-chr19:49145584:A:AC	-0.000329526	-0.000315067	-0.000175655	NA	0.0406089	0.0139436	0.0160198	0.701044	0.696475	0.886609
ENSG00000176920-chr19:49145774:A:C	0.00202699	0.00144361	0.00112047	rs117778189	0.0427643	0.0176475	0.0164373	0.691106	0.681146	0.870338
ENSG00000176920-chr19:49145794:T:G	-0.00194471	0.000371118	0.000603771	rs3764625	0.0192069	0.00705104	0.00637843	0.696071	0.69418	0.903576
ENSG00000176920-chr19:49146241:C:T	-0.0102493	0.000276154	-0.00022686	rs10421292	0.0254029	0.00739687	0.00665848	0.575474	0.709569	0.914563
ENSG00000176920-chr19:49146315:G:A	-0.0216639	-0.0188202	-0.0113377	rs141295013	0.0811001	0.0432132	0.0380306	0.604425	0.532939	0.738531
ENSG00000176920-chr19:49146636:G:A	-0.00322989	-0.00611982	-0.00132306	rs10401584	0.047922	0.0235182	0.0185068	0.681123	0.62047	0.846554
ENSG00000176920-chr19:49146911:T:C	0.00414857	-0.000756698	-0.000660686	rs1972655	0.0202118	0.00728918	0.00667009	0.657297	0.682746	0.898666
ENSG00000176920-chr19:49147062:G:A	-0.0133623	-3.18759e-05	-0.000650056	rs6509418	0.0281526	0.00768665	0.0072587	0.537648	0.724609	0.907251
ENSG00000176920-chr19:49147214:T:G	0.00402436	-0.000824368	-0.000689168	rs11670142	0.0201635	0.00735169	0.00672315	0.658564	0.680085	0.897526
ENSG00000176920-chr19:49147288:A:G	-0.00582196	-0.00198188	-0.00134654	rs4566285	0.0251458	0.0107053	0.0092017	0.655402	0.66026	0.877001
ENSG00000176920-chr19:49147615:T:C	0.0031468	0.00168351	0.0020056	rs10410266	0.0338011	0.0091497	0.0108446	0.694277	0.667029	0.871064
ENSG00000176920-chr19:49147616:G:T	0.00310355	0.00140343	0.00199786	rs10409045	0.0339111	0.00887666	0.0109392	0.694104	0.675642	0.873533
ENSG00000176920-chr19:49147745:AATGTAT:A	0.00324259	0.00138933	0.0020907	rs34938830	0.0342233	0.00888016	0.0111825	0.693021	0.676191	0.872267
ENSG00000176920-chr19:49147785:C:A	-0.00410172	0.000806365	0.000629355	rs9304680	0.0201369	0.00731551	0.00656751	0.657682	0.680562	0.898843
ENSG00000176920-chr19:49148533:G:A	-0.00326459	0.00033796	0.00044677	rs4802576	0.0196571	0.00707584	0.00620187	0.675723	0.696094	0.906148
ENSG00000176920-chr19:49148871:GT:G	0.000224245	0.000301327	0.000132939	rs112505587	0.0336115	0.00798191	0.0115311	0.712009	0.704482	0.907358
ENSG00000176920-chr19:49148873:G:A	0.000224245	0.000301327	0.000132939	rs116573491	0.0336115	0.00798191	0.0115311	0.712009	0.704482	0.907358
ENSG00000176920-chr19:49149945:C:T	0.0149958	0.0154941	0.00757947	rs35781872	0.0670944	0.0375503	0.0289125	0.623724	0.545452	0.762733
ENSG00000176920-chr19:49150749:T:G	-0.00372274	0.000813309	0.00064896	rs8044	0.0199675	0.00732396	0.00659257	0.663615	0.679716	0.898557
ENSG00000176920-chr19:49151164:C:T	-0.00694907	-0.000443783	-0.00010613	rs2278004	0.0214339	0.00714116	0.00603739	0.623803	0.703402	0.917466
ENSG00000176920-chr19:49151595:G:A	-0.00706246	-0.00230464	-0.00424036	rs117333642	0.0577487	0.0246307	0.0261321	0.669593	0.676482	0.840947
ENSG00000176920-chr19:49151917:A:T	-0.00356056	0.000893011	0.000615525	rs1423520	0.0199679	0.00739999	0.00652109	0.665628	0.676416	0.898488
ENSG00000176920-chr19:49152726:C:T	-0.00789524	0.000182968	-3.22131e-05	rs12977714	0.0230276	0.00720014	0.00621019	0.607461	0.708605	0.913694
ENSG00000176920-chr19:49152943:C:T	0.0178051	0.0154348	0.00932378	rs73588193	0.0796151	0.0442726	0.0375103	0.628643	0.57815	0.776865
ENSG00000176920-chr19:49153101:T:TTCA	-8.51691e-05	-0.000114456	-5.04924e-05	rs3217248	0.0335806	0.00795966	0.0115094	0.712105	0.710224	0.909209
ENSG00000176920-chr19:49153431:C:T	0.018589	0.0160995	0.00973415	rs61732829	0.0815201	0.0457621	0.0385306	0.6266	0.576206	0.774199
ENSG00000176920-chr19:49154166:A:G	-0.00162337	-0.00118159	-0.000882803	rs113958500	0.0502231	0.0253658	0.0205668	0.688321	0.683614	0.864765
ENSG00000176920-chr19:49154274:G:GGTGCCTGTGGGCCTGGTGTCCATACTCAGTGGAGACATCATCATCATCATCATCATCTTCTTCTTCTTCTTTGTGGCCTCGGTGCCTGTGGCTGGGGCTGTGATGGTGGTGTTCATCGGAGACATCCTCATCCTCTTCCTTTCTGTGACCTCC	0.0028026	0.0024585	0.00146934	rs79641743	0.0537376	0.0252876	0.0236136	0.684613	0.672079	0.858982
ENSG00000176920-chr19:49154827:G:A	0.0568323	0.0154491	0.0210163	rs57897109	0.0970231	0.0323331	0.0432731	0.434426	0.531754	0.659412
ENSG00000176920-chr19:49154952:A:C	-0.00610405	0.000776753	-0.000462021	rs3745297	0.021911	0.00736241	0.00655141	0.630992	0.678005	0.911836
ENSG00000176920-chr19:49155110:C:T	0.000203177	-0.00069732	0.000280983	rs3745298	0.0195733	0.00711474	0.0061497	0.720216	0.676951	0.91434
ENSG00000176920-chr19:49155133:T:C	-0.00835816	-0.000709058	-0.000634801	rs3745299	0.0236595	0.00756733	0.00673608	0.608992	0.700072	0.905054
ENSG00000176920-chr19:49155167:G:A	0.0017119	0.00149762	0.000897298	rs61585939	0.0542334	0.0257734	0.0238987	0.68781	0.680114	0.863427
ENSG00000176920-chr19:49155210:C:T	-0.00109493	-0.000964205	-0.000574284	rs61732827	0.0513302	0.0232406	0.0222542	0.690855	0.684708	0.868266
ENSG00000176920-chr19:49155618:T:G	-0.000859227	0.000378394	0.000413972	rs3745300	0.0195443	0.00698008	0.00609799	0.712501	0.694048	0.908428
ENSG00000176920-chr19:49155757:T:C	-0.00249965	-0.000727565	0.00023347	rs6509419	0.0199287	0.00711061	0.00622528	0.696228	0.67927	0.914443
ENSG00000176920-chr19:49155765:C:T	-0.000411085	-0.000381364	-0.000214882	rs118154425	0.0447152	0.0192983	0.0176092	0.695833	0.691989	0.876797
ENSG00000176920-chr19:49156379:C:T	0.00622907	0.0053968	0.00326389	rs117127131	0.0654663	0.035401	0.0301772	0.672856	0.655917	0.841817
ENSG00000176920-chr19:49156416:TCTCTGTCCCC:T	0.00621016	0.00045496	0.00405018	rs201956770	0.0542973	0.0166862	0.0254545	0.675358	0.694844	0.852166
ENSG00000176920-chr19:49157408:C:A	-0.00312893	-0.000542448	-0.000450551	rs60877783	0.0232071	0.0178931	0.00930024	0.677498	0.689734	0.887941
ENSG00000176920-chr19:49157632:A:G	0.00484573	0.00128864	0.00133721	rs3760662	0.02243	0.00804787	0.00806993	0.667116	0.670107	0.885489
ENSG00000176920-chr19:49157855:G:A	-0.00987293	-1.65428e-05	-0.000549246	rs3760663	0.0267837	0.00838923	0.00755449	0.589225	0.711776	0.905146
ENSG00000176920-chr19:49158290:A:G	0.00525016	0.00771786	0.00250386	rs11882563	0.0433029	0.0194582	0.0155093	0.66973	0.55874	0.812988
ENSG00000176920-chr19:49158325:T:C	-0.0201708	0.0510075	-0.0184052	rs3760664	0.128139	0.0443609	0.0525881	0.556553	0.197294	0.577362
ENSG00000176920-chr19:49158421:G:C	0.0129193	0.0131685	0.00663775	rs3760665	0.0532888	0.0261927	0.0211583	0.618466	0.498544	0.73703
ENSG00000176920-chr19:49158583:G:A	0.0127771	0.0111005	0.00681607	rs4802577	0.0524493	0.0246675	0.0213636	0.626537	0.531326	0.755443
ENSG00000176920-chr19:49158750:TG:T	0.000714527	0.000395365	0.000452172	rs35668678	0.0310867	0.00866628	0.00845517	0.70823	0.703012	0.901121
ENSG00000176920-chr19:49158770:G:A	-0.00239558	0.00325582	-0.00183284	rs11667393	0.0393501	0.0117084	0.0136139	0.679708	0.614228	0.874226
ENSG00000176920-chr19:49159517:C:T	0.00530461	0.00460329	0.00277937	rs150769082	0.0626761	0.0330128	0.0286243	0.675616	0.659793	0.845737
ENSG00000176920-chr19:49159609:A:G	0.000575472	0.000501795	0.000301566	rs139171239	0.055622	0.0270138	0.0246846	0.690582	0.687265	0.86692
ENSG00000176920-chr19:49159613:G:A	0.0459862	-0.00421502	0.016847	rs150003630	0.103933	0.0299307	0.0495676	0.502392	0.635142	0.748337
ENSG00000176920-chr19:49159698:G:A	-0.00205022	-0.0018204	-0.00107646	rs1833879	0.0494854	0.0215909	0.0211994	0.688651	0.676702	0.865304
ENSG00000176920-chr19:49159816:C:T	0.00402354	0.00526279	0.00190588	rs11879962	0.050174	0.0246429	0.0203947	0.6791	0.638915	0.847696
ENSG00000176920-chr19:49160219:T:G	0.000760389	0.000868942	-2.65496e-05	rs11083962	0.0196758	0.00724139	0.00593663	0.723382	0.672857	0.913612
ENSG00000176920-chr19:49160441:G:A	-0.00377142	-0.00323987	-0.00207937	rs12979449	0.0389432	0.0147738	0.0139828	0.686218	0.645961	0.857068
ENSG00000176920-chr19:49160532:G:A	-0.00880194	-0.00129947	-0.00110102	rs12979689	0.0252524	0.0092626	0.00814898	0.60826	0.684133	0.888352
ENSG00000176920-chr19:49160861:G:T	-0.000413021	-0.00359255	-0.00129061	rs144589904	0.0413464	0.0252883	0.0196191	0.689003	0.659645	0.859176
ENSG00000176920-chr19:49160967:C:G	0.000745398	0.00383301	0.000113701	rs12461216	0.0366512	0.0132646	0.0117568	0.696257	0.613782	0.871369
ENSG00000176920-chr19:49160980:G:A	0.00140137	0.00124559	0.000735894	rs117114879	0.0488726	0.0210823	0.020851	0.691094	0.682386	0.869066
ENSG00000176920-chr19:49161105:A:G	-0.00154689	0.000160318	-0.0010111	rs7245448	0.047335	0.0207677	0.0192826	0.690058	0.690548	0.869779
ENSG00000176920-chr19:49161260:G:T	-0.000540169	-0.00161714	-0.00180475	rs12461291	0.0226769	0.0197032	0.0109639	0.714183	0.675196	0.863377
ENSG00000176920-chr19:49161293:T:C	-0.00484178	-0.00424981	-0.00253855	rs111575538	0.0555312	0.0266554	0.0246045	0.67734	0.656341	0.848182
ENSG00000176920-chr19:49161445:C:A	0.00140137	0.00124559	0.000735894	rs148135192	0.0488726	0.0210823	0.020851	0.691094	0.682386	0.869066
ENSG00000176920-chr19:49162083:G:A	0.00104293	0.00134306	-0.000349754	rs11083963	0.0196428	0.00769027	0.00653991	0.720621	0.652149	0.910439
ENSG00000176920-chr19:49162194:A:C	-0.00789626	0.000588791	-0.000304579	rs12980226	0.023334	0.00748999	0.00646376	0.605759	0.690968	0.913928
ENSG00000176920-chr19:49162245:A:G	-0.00790562	0.000588604	-0.000305421	rs12980257	0.0233448	0.00749122	0.00646782	0.605637	0.690991	0.913928
ENSG00000176920-chr19:49162260:C:T	-0.00729969	0.000599667	-0.000263204	rs12980625	0.0227969	0.00745171	0.00637118	0.61407	0.689407	0.913641
ENSG00000176920-chr19:49162565:C:A	-0.0119961	-0.00723542	-0.00676199	rs7359926	0.0566932	0.0366885	0.0226676	0.637586	0.639548	0.792842
ENSG00000176920-chr19:49162825:A:G	-0.00643015	0.00081629	-0.000143919	rs12972647	0.022109	0.00747224	0.00625576	0.624834	0.680342	0.910654
ENSG00000176920-chr19:49162981:C:CAA	-0.0088796	-0.00467991	-0.00506131	rs199840316	0.0624067	0.0299883	0.0284286	0.663679	0.659075	0.831533
ENSG00000176920-chr19:49163004:C:T	0.020606	0.00747526	0.0110029	rs12462397	0.0590431	0.0261138	0.0358896	0.585273	0.616884	0.772158
ENSG00000176920-chr19:49163125:A:AC	0.0014847	0.00146435	0.000912325	rs34166335	0.0311334	0.00870391	0.00852292	0.707305	0.670506	0.889492
ENSG00000176920-chr19:49163143:T:C	0.0046591	0.00408776	0.00244268	rs114094610	0.0554809	0.0266399	0.0245793	0.678008	0.65796	0.849198
ENSG00000176920-chr19:49163298:T:C	-0.000705718	0.00368212	-0.00080408	rs4802580	0.0390667	0.0131809	0.0134336	0.689134	0.615258	0.880004
ENSG00000176920-chr19:49163316:C:T	0.00112818	0.00100317	-0.00033718	rs4802581	0.0195235	0.00740244	0.00632249	0.718016	0.665336	0.911657
ENSG00000176920-chr19:49163368:G:C	0.00140137	0.00124559	0.000735894	rs144727507	0.0488726	0.0210823	0.020851	0.691094	0.682386	0.869066
ENSG00000176920-chr19:49163448:C:T	-0.000481394	-0.000421756	-0.000252356	rs11882392	0.0531546	0.0248473	0.0232901	0.691878	0.688643	0.869276
ENSG00000176920-chr19:49163588:C:G	0.00140137	0.00124559	0.000735894	rs140461741	0.0488726	0.0210823	0.020851	0.691094	0.682386	0.869066
ENSG00000176920-chr19:49163687:G:A	-0.000481394	-0.000421756	-0.000252356	rs73590077	0.0531546	0.0248473	0.0232901	0.691878	0.688643	0.869276
ENSG00000176920-chr19:49164094:T:C	-0.00746026	-0.000275649	-0.000313629	rs3760666	0.0225377	0.00747984	0.00638068	0.616856	0.711967	0.912599
ENSG00000176920-chr19:49164194:T:C	0.0101089	0.00512336	0.00464512	rs74592015	0.0571193	0.039432	0.0271414	0.648778	0.662795	0.831805
ENSG00000176920-chr19:49164331:T:C	-0.00890068	-0.000944545	-0.000609353	rs12984522	0.0255533	0.0195516	0.00995469	0.596755	0.693179	0.883344
ENSG00000176920-chr19:49164421:T:G	-0.00813293	-0.00131282	-0.000367891	rs12461084	0.0238898	0.00837305	0.00710167	0.615184	0.677735	0.90344
ENSG00000176920-chr19:49164671:TG:T	0.00239559	0.00211921	0.00125716	rs150133552	0.0506595	0.0226019	0.0218679	0.686994	0.674079	0.862719
ENSG00000176920-chr19:49165287:T:C	0.000543226	0.000473719	0.00028467	rs148187831	0.0555633	0.0269623	0.0246515	0.690696	0.687479	0.867086
ENSG00000176920-chr19:49165931:T:C	0.00459013	0.000621245	0.000981505	rs7252493	0.0366915	0.0141481	0.0133336	0.670793	0.695685	0.879825
ENSG00000176920-chr19:49166229:C:G	-0.010114	-0.00878048	-0.00529865	rs113040724	0.0686187	0.0372975	0.0318081	0.659115	0.629298	0.82193
ENSG00000176920-chr19:49166304:C:G	0.0375258	0.0170764	0.0204339	rs73048855	0.0742988	0.0327387	0.0425222	0.502028	0.497463	0.652384
ENSG00000176920-chr19:49166320:A:G	0.00296996	-0.00090673	-5.71323e-05	rs73590084	0.0359663	0.0143524	0.0130246	0.676586	0.684648	0.885352
ENSG00000176920-chr19:49166674:G:C	0.00193771	-0.00128297	0.000194781	rs111212192	0.0384969	0.0172699	0.0151502	0.683548	0.678314	0.881406
ENSG00000176920-chr19:49167894:G:A	-0.00854162	-0.000545489	-0.000177511	rs68004247	0.0254724	0.0197995	0.0100194	0.600218	0.697086	0.889913
ENSG00000176920-chr19:49168024:G:A	0.0105673	0.0046967	0.00486555	rs34333830	0.0412616	0.0195485	0.0198004	0.633361	0.638339	0.823072
ENSG00000176920-chr19:49168250:G:A	-0.00256405	-3.44369e-05	-0.00164118	rs78444754	0.0468853	0.0193242	0.0191787	0.686813	0.692019	0.866374
ENSG00000176920-chr19:49168514:C:T	0.00140137	0.00124559	0.000735894	rs113159745	0.0488726	0.0210823	0.020851	0.691094	0.682386	0.869066
ENSG00000176920-chr19:49168723:G:A	0.00140137	0.00124559	0.000735894	rs111930830	0.0488726	0.0210823	0.020851	0.691094	0.682386	0.869066
ENSG00000176920-chr19:49171238:C:A	-0.0168946	-0.00343458	-0.00295339	rs1477363	0.0331211	0.0126782	0.0118625	0.521242	0.65181	0.841109
ENSG00000176920-chr19:49171306:C:G	-0.000252395	-0.000221373	-0.000132324	rs7250823	0.0526517	0.0244077	0.0230053	0.692788	0.690408	0.870665
ENSG00000176920-chr19:49171760:G:T	0.015796	0.00465277	0.00839941	rs61732831	0.0521945	0.0217674	0.0323921	0.607424	0.645482	0.800787
ENSG00000176920-chr19:49171781:G:GGGGC	-0.017679	-0.015276	-0.00926061	rs137898843	0.0841084	0.0489026	0.0400811	0.635058	0.594381	0.787783
ENSG00000176920-chr19:49171976:C:T	0.0170737	0.010249	0.00893979	rs2287923	0.0502896	0.0267705	0.0261805	0.597377	0.570434	0.760764
ENSG00000176920-chr19:49172199:C:T	0.00140137	0.00124559	0.000735894	rs74599428	0.0488726	0.0210823	0.020851	0.691094	0.682386	0.869066
ENSG00000176920-chr19:49172482:G:A	-0.00119958	-0.00148567	-0.000691489	rs11083964	0.0351658	0.00919041	0.0125973	0.707575	0.668905	0.890142
ENSG00000176920-chr19:49172546:ATTCT:A	-0.000323555	-0.000294393	-0.000170583	rs149437635	0.0446495	0.0174279	0.0184126	0.69742	0.69389	0.879717
ENSG00000176920-chr19:49172774:ATCTTCTCACC:A	0.00783394	0.00691604	0.00410951	rs1568463126	0.057587	0.0276783	0.0256753	0.664691	0.626566	0.828045
ENSG00000176920-chr19:49172786:GTCCATCCACACATCCACTGACAATTCCTGAGAATGCCATCCGCTCATTCCTCCATCCGTC:G	0.00258513	0.00227115	0.00135553	rs1967517633	0.0529869	0.0246391	0.0231897	0.685537	0.673467	0.860384
ENSG00000176920-chr19:49173075:C:A	0.00639791	0.00236824	0.00206121	rs80017716	0.0418675	0.031919	0.0218081	0.655541	0.676543	0.854604
ENSG00000176920-chr19:49173513:A:G	0.00084783	8.71285e-05	0.000533417	rs7259663	0.042483	0.0170217	0.0163431	0.695646	0.697682	0.87856
ENSG00000176920-chr19:49173614:G:A	0.000971889	0.000205715	0.000598297	rs7247894	0.0425169	0.0170346	0.0163682	0.695201	0.696794	0.87781
ENSG00000176920-chr19:49173671:T:C	-0.0179827	-0.00363715	-0.00323114	rs34090877	0.0342472	0.0130156	0.0123784	0.511452	0.649848	0.835302
ENSG00000176920-chr19:49173780:T:C	0.00084783	8.71285e-05	0.000533417	rs7248786	0.042483	0.0170217	0.0163431	0.695646	0.697682	0.87856
ENSG00000176920-chr19:49173840:A:T	-0.0221667	-0.00565543	-0.00472576	rs35587859	0.0396181	0.0289384	0.0166425	0.477758	0.656676	0.803208
ENSG00000176920-chr19:49173877:C:G	-0.0166362	-0.00278569	-0.002355	rs34722295	0.0328966	0.0118364	0.0109208	0.521768	0.668133	0.855814
ENSG00000176920-chr19:49173888:A:G	-0.00804364	-0.00124519	-0.000767235	rs7247960	0.0234578	0.00839577	0.00719646	0.615613	0.680662	0.896957
ENSG00000176920-chr19:49174187:C:T	-0.0188866	-0.00376859	-0.0033929	rs67279015	0.0351381	0.0132334	0.0126769	0.503249	0.64919	0.831846
ENSG00000176920-chr19:49174299:C:T	0.00126596	0.00087799	0.000703832	rs7248537	0.0420294	0.0169563	0.0160074	0.694543	0.68796	0.87581
ENSG00000176920-chr19:49174790:C:A	0.016105	0.0096154	0.00842756	rs16981121	0.0491298	0.0259538	0.0254511	0.603089	0.576991	0.767938
ENSG00000176920-chr19:49174828:C:T	0.000845551	8.6406e-05	0.000532043	rs73574404	0.0424814	0.0170215	0.0163419	0.695656	0.697676	0.878572
ENSG00000176920-chr19:49175062:C:G	0.014967	0.00946082	0.00834686	rs113906210	0.061827	0.0264071	0.0278324	0.631044	0.582624	0.777229
ENSG00000176920-chr19:49175818:G:A	0.00084796	8.7169e-05	0.000533496	rs7256778	0.0424831	0.0170218	0.0163431	0.695646	0.697682	0.878559
ENSG00000176920-chr19:49176400:A:G	-0.0087621	-0.000581502	-0.000254397	rs10421317	0.0238989	0.00781824	0.00669638	0.600273	0.705388	0.911405
ENSG00000176920-chr19:49176528:T:C	0.00230396	-0.00141234	-0.00021303	rs73574407	0.0351895	0.0145259	0.012776	0.67995	0.676259	0.882555
ENSG00000176920-chr19:49176602:C:T	-0.0107008	0.000517315	8.37639e-05	rs10427053	0.0260214	0.00776342	0.00699887	0.567472	0.703978	0.90639
ENSG00000176920-chr19:49176671:G:T	-0.0107268	0.000517003	8.26049e-05	rs10401546	0.0260611	0.00776578	0.00700378	0.567218	0.704049	0.906396
ENSG00000176920-chr19:49176796:A:T	-0.000455302	-0.00314846	-0.00188649	rs112347969	0.0368323	0.0170339	0.0147355	0.690831	0.653565	0.857988
ENSG00000176920-chr19:49176912:G:A	0.00219029	-0.00141563	-0.000226776	rs73574411	0.0350168	0.0145103	0.0127426	0.680822	0.676213	0.88251
ENSG00000176920-chr19:49176947:C:A	0.00442136	0.00186152	0.00161726	rs111845486	0.0550262	0.0391729	0.0279482	0.671723	0.679593	0.854652
ENSG00000176920-chr19:49176962:A:G	0.00084783	8.71285e-05	0.000533417	rs79830937	0.042483	0.0170217	0.0163431	0.695646	0.697682	0.87856
ENSG00000176920-chr19:49177012:G:A	-0.00491335	-0.00758483	-0.00525989	rs77823702	0.0493783	0.0300602	0.0246828	0.680997	0.625833	0.817574
ENSG00000176920-chr19:49177216:A:G	0.00140137	0.00124559	0.000735894	rs140361109	0.0488726	0.0210823	0.020851	0.691094	0.682386	0.869066
ENSG00000176920-chr19:49177366:G:A	-0.00611428	-0.00536667	-0.00326816	rs112296988	0.0452729	0.0202285	0.0176652	0.67124	0.625008	0.834507
ENSG00000176920-chr19:49177482:T:C	-0.000647826	-0.00420108	-0.00187692	rs112369378	0.0372846	0.0180325	0.0146745	0.688972	0.635337	0.852073
ENSG00000176920-chr19:49177616:A:G	-0.00900819	-0.000511837	-0.000248602	rs10408260	0.0241099	0.00780033	0.0067059	0.596335	0.708647	0.911901
ENSG00000176920-chr19:49177708:C:T	-0.00460596	-0.00849493	-0.00508896	rs73574415	0.0485806	0.0301484	0.0233209	0.681523	0.612827	0.812889
ENSG00000176920-chr19:49177764:AG:A	-0.000930601	-0.00139237	-0.000507826	rs36125888	0.0317648	0.00956576	0.00890427	0.708728	0.673662	0.892816
ENSG00000176920-chr19:49178024:G:A	-0.00925349	0.000197003	5.59292e-05	rs3786557	0.0244272	0.00757015	0.0066743	0.588063	0.711004	0.909724
ENSG00000176920-chr19:49178161:T:C	-0.00914536	-0.000530739	-0.000257756	rs3786558	0.024232	0.00779809	0.0067324	0.594584	0.708479	0.911703
ENSG00000176920-chr19:49178432:G:A	0.00140137	0.00124559	0.000735894	rs140603279	0.0488726	0.0210823	0.020851	0.691094	0.682386	0.869066
ENSG00000176920-chr19:49178524:A:G	0.00271145	0.00240343	0.0014233	rs79932706	0.0503883	0.0223404	0.0217112	0.686038	0.671076	0.861275
ENSG00000176920-chr19:49178686:C:T	-0.00910943	0.000208374	-0.000101004	rs8100835	0.0242546	0.0075192	0.00655785	0.590312	0.709213	0.912513
ENSG00000176920-chr19:49178721:C:T	-0.00913719	0.000207631	-0.000102781	rs8100850	0.02428	0.00752115	0.00656142	0.589938	0.709294	0.912529
ENSG00000176920-chr19:49178757:T:A	0.00630155	0.00380213	0.00356088	rs116045827	0.0486794	0.0308256	0.0182389	0.666555	0.666826	0.834812
ENSG00000176920-chr19:49178797:C:T	0.0060445	0.00364713	0.00341653	rs8100949	0.0482677	0.030526	0.0179953	0.667808	0.668006	0.836615
ENSG00000176920-chr19:49179159:G:A	-0.00919451	0.000190274	-0.000105973	rs8101632	0.024335	0.00754633	0.0065849	0.589245	0.709918	0.912515
ENSG00000176920-chr19:49179274:C:T	-0.017558	-0.000930286	-0.00162493	rs35540236	0.0340612	0.00992972	0.0098104	0.506829	0.719809	0.879645
ENSG00000176920-chr19:49179289:A:C	-0.00922386	0.000205532	-0.000107481	rs10404145	0.0243582	0.00752715	0.00657266	0.588762	0.709548	0.912566
ENSG00000176920-chr19:49179317:G:A	-0.00923843	0.000205139	-0.000108394	rs10404729	0.02437	0.00752808	0.00657426	0.588559	0.709591	0.912574
ENSG00000176920-chr19:49179344:A:C	-0.00929057	0.000202061	-0.000117175	rs10404184	0.0244174	0.00753305	0.00658355	0.58788	0.70975	0.91269
ENSG00000176920-chr19:49179498:T:C	-0.00939042	0.000199889	-0.000121837	rs10406392	0.024502	0.00753929	0.00659425	0.586503	0.710043	0.912723
ENSG00000176920-chr19:49179617:T:A	0.00898666	0.00779543	0.00470825	rs143522737	0.0678219	0.0369301	0.0314124	0.663507	0.637968	0.828436
ENSG00000176920-chr19:49179639:G:A	-0.00740263	-0.0114164	-0.00531469	rs146724210	0.0574694	0.0417598	0.0295335	0.666826	0.611119	0.812946
ENSG00000176920-chr19:49179641:C:T	-0.00987551	-0.000117868	-0.000475303	rs10410299	0.0249662	0.00771864	0.00684917	0.582742	0.718417	0.909523
ENSG00000176920-chr19:49179734:G:A	-0.00955025	0.000195749	-0.000131308	rs10410857	0.024644	0.00755051	0.00661496	0.584342	0.710515	0.912803
ENSG00000176920-chr19:49179739:G:A	0.00523967	0.00465055	0.0027508	rs117580149	0.0528053	0.0240986	0.0230496	0.675976	0.64751	0.845439
ENSG00000176920-chr19:49179875:G:A	-0.00667074	-0.0111301	-0.00504682	rs112169722	0.0566761	0.0412587	0.0291115	0.670048	0.612572	0.815073
ENSG00000176920-chr19:49179960:G:A	-0.0117231	0.00138556	0.00020994	rs12462018	0.0274004	0.00839769	0.00741922	0.549872	0.678496	0.896284
ENSG00000176920-chr19:49179966:G:A	-0.00994438	-0.000122896	-0.000489208	rs7251351	0.0250471	0.00772983	0.00687331	0.581943	0.718609	0.909212
ENSG00000176920-chr19:49180009:C:T	-0.0099461	-0.00012279	-0.000488753	rs7251160	0.0250488	0.00772983	0.00687337	0.581918	0.718614	0.909221
ENSG00000176920-chr19:49180063:T:C	-0.00993135	-0.000122452	-0.000488311	rs7252170	0.0250379	0.00772871	0.00687133	0.582129	0.718571	0.909232
ENSG00000176920-chr19:49180196:C:T	0.00174332	0.00198403	0.000880991	rs75091194	0.040569	0.0164719	0.0149273	0.693772	0.671727	0.872391
ENSG00000176920-chr19:49180256:C:A	-0.00953967	0.000210715	-0.000138316	rs7251517	0.0246646	0.00757867	0.00661725	0.584492	0.709832	0.912687
ENSG00000176920-chr19:49180543:T:C	0.00140137	0.00124559	0.000735894	rs80111480	0.0488726	0.0210823	0.020851	0.691094	0.682386	0.869066
ENSG00000176920-chr19:49181102:A:G	-0.00956354	0.000105079	-0.000346893	rs7255532	0.024767	0.00761985	0.00671442	0.58572	0.711577	0.912793
ENSG00000176920-chr19:49181329:T:A	-0.00256463	-0.0024532	-0.00134135	rs11668638	0.0427359	0.0184064	0.0162396	0.688798	0.667743	0.865185
ENSG00000176920-chr19:49181533:T:C	-0.0117136	-0.00707233	-0.00653104	rs865799787	0.0801756	0.0515415	0.0370709	0.658376	0.658688	0.823372
ENSG00000176920-chr19:49181953:A:ATCTG	0.000771674	0.000972907	0.000447513	NA	0.0345378	0.00872946	0.012174	0.70948	0.683903	0.897347
ENSG00000176920-chr19:49183458:G:T	0.00140137	0.00124559	0.000735894	rs148189030	0.0488726	0.0210823	0.020851	0.691094	0.682386	0.869066
ENSG00000176920-chr19:49183705:G:A	-0.00959783	0.000291095	-7.39028e-05	rs10414251	0.0248406	0.00762096	0.00669132	0.583452	0.707644	0.910973
ENSG00000176920-chr19:49183709:C:A	-0.00959445	0.000291224	-7.35787e-05	rs10413898	0.0248388	0.0076208	0.00669113	0.583502	0.707633	0.910969
ENSG00000176920-chr19:49184021:G:A	-0.00918722	0.000600998	0.000281814	rs10414959	0.0245576	0.00764554	0.00692351	0.586144	0.698562	0.903557
ENSG00000176920-chr19:49184026:G:T	-0.00951887	0.000293011	-6.9509e-05	rs10414964	0.0247715	0.0076158	0.00668177	0.584515	0.707411	0.910936
ENSG00000176920-chr19:49184202:C:A	0.00153194	0.00174302	0.000774118	rs4802585	0.0404126	0.0163158	0.014845	0.694709	0.675231	0.87422
ENSG00000176920-chr19:49184499:C:T	0.0189985	0.00812843	0.010205	rs12151026	0.0565851	0.0260258	0.0330901	0.594257	0.606389	0.77332
ENSG00000176920-chr19:49184931:CT:C	0.0199483	0.0120275	0.0111523	NA	0.0722584	0.0473639	0.0312003	0.609221	0.612779	0.754152
ENSG00000176920-chr19:49185107:G:A	-0.017586	-0.00110054	-0.0017458	rs12609634	0.034312	0.010137	0.0100522	0.508688	0.714934	0.876618
ENSG00000176920-chr19:49185599:C:T	-0.000110994	0.0014435	-0.000210318	rs62127952	0.034378	0.0108947	0.0108295	0.702174	0.671236	0.895444
ENSG00000176920-chr19:49185759:G:T	-0.0118567	0.000594281	9.92209e-05	rs1175789	0.0267801	0.00779327	0.00710705	0.550463	0.704904	0.905478
ENSG00000176920-chr19:49186047:A:G	0.0002663	0.000276511	0.000146919	rs1177823	0.0338012	0.0108298	0.0105337	0.70648	0.701368	0.896922
ENSG00000176920-chr19:49186417:G:A	-0.0110437	0.000641019	7.08482e-05	rs35301859	0.0260356	0.0078001	0.00698766	0.560609	0.700729	0.905655
ENSG00000176920-chr19:49186434:C:G	-0.000908989	0.00565833	0.00164491	rs145324482	0.046451	0.0287955	0.0220695	0.674417	0.641309	0.84863
ENSG00000176920-chr19:49186597:T:C	-0.0117901	0.000875979	0.000383517	rs34719929	0.0268759	0.00797862	0.00752782	0.549328	0.696938	0.898736
ENSG00000176920-chr19:49186610:A:G	-0.0117762	0.00074782	0.000345332	rs34271662	0.0268327	0.00789549	0.00746768	0.550395	0.700961	0.900421
ENSG00000176920-chr19:49186637:C:T	0.0127063	0.00119939	0.00294756	rs142628675	0.0506772	0.020352	0.021259	0.617451	0.69091	0.852841
ENSG00000176920-chr19:49186680:T:C	-0.011686	0.000178596	0.000124326	rs34762916	0.0268297	0.00787462	0.0073425	0.55633	0.717486	0.906859
ENSG00000176920-chr19:49186742:G:A	-0.0117539	0.000747968	0.000345824	rs12981817	0.0268042	0.00789387	0.00746401	0.550629	0.700898	0.90042
ENSG00000176920-chr19:49187257:A:G	0.0149747	0.0130249	0.007843	rs78850012	0.0734038	0.0396037	0.0342013	0.637629	0.588945	0.789229
ENSG00000176920-chr19:49187622:G:A	0.000101208	8.86703e-05	5.30551e-05	rs59404317	0.0531177	0.0248166	0.0232694	0.693014	0.691239	0.870854
ENSG00000176920-chr19:49187970:G:A	-0.0088414	-0.00466432	-0.0050387	rs111542079	0.0623109	0.0299554	0.0283664	0.663795	0.659176	0.83169
ENSG00000176920-chr19:49188112:T:A	-0.0103775	0.000746553	0.000382401	rs1175790	0.0253955	0.00770339	0.00720433	0.567683	0.697458	0.90075
ENSG00000176920-chr19:49188170:G:A	0.000101208	8.86703e-05	5.30551e-05	rs7255667	0.0531177	0.0248166	0.0232694	0.693014	0.691239	0.870854
ENSG00000176920-chr19:49188249:G:T	0.000101208	8.86703e-05	5.30551e-05	rs7255702	0.0531177	0.0248166	0.0232694	0.693014	0.691239	0.870854
ENSG00000176920-chr19:49188335:G:T	0.00763263	0.00672212	0.00400288	rs909011	0.0579964	0.0281564	0.0259166	0.665852	0.63059	0.830212
ENSG00000176920-chr19:49188565:T:C	-0.0102432	0.00092748	0.000461944	rs909010	0.0251689	0.00775775	0.00727132	0.567337	0.691289	0.898161
ENSG00000176920-chr19:49189116:C:G	-0.0101636	0.000872727	0.000281766	rs1175791	0.0251282	0.00775601	0.00697724	0.569477	0.691867	0.901327
ENSG00000176920-chr19:49189861:A:G	-0.0105965	0.00140991	0.000809258	rs1175792	0.0258432	0.00820637	0.00809823	0.559545	0.677517	0.887949
ENSG00000176920-chr19:49190091:G:T	0.000554973	0.000501922	0.000292261	rs7256621	0.045478	0.018144	0.0188949	0.696018	0.691031	0.877274
ENSG00000176920-chr19:49190411:G:A	0.0025084	0.00105492	0.0009165	rs79488090	0.0540122	0.0385687	0.0274395	0.680019	0.683123	0.859111
ENSG00000176920-chr19:49190485:TG:T	0.00272149	0.00240494	0.00147587	rs3215289	0.0394721	0.0150703	0.0143536	0.690835	0.663612	0.867323
ENSG00000176920-chr19:49190567:A:G	0.00517041	0.00181153	0.0015287	rs1175795	0.0303136	0.0130676	0.011739	0.666143	0.672783	0.872267
ENSG00000176920-chr19:49190609:C:T	0.0025254	0.00106215	0.00092279	rs75346702	0.0540309	0.0385793	0.0274486	0.679946	0.683091	0.859068
ENSG00000176920-chr19:49190784:C:G	-0.00184555	-0.0016591	-0.000970874	rs1175796	0.0469529	0.0193837	0.0197456	0.69067	0.677766	0.86856
ENSG00000176920-chr19:49191134:A:G	0.00641643	0.00561379	0.00336308	rs58980020	0.0588064	0.029301	0.0264182	0.671399	0.646182	0.839404
ENSG00000176920-chr19:49191750:A:G	-0.0179338	-0.000885705	-0.000956682	rs4621082	0.0342886	0.00939634	0.00883522	0.501994	0.723537	0.892955
ENSG00000176920-chr19:49191890:C:T	0.00299472	0.0080356	0.00326519	rs80091175	0.04937	0.0313234	0.0238961	0.687258	0.61986	0.829368
ENSG00000176920-chr19:49192425:G:A	-0.0187043	-0.00124957	-0.001293	rs56041179	0.0350705	0.0100035	0.00941491	0.496309	0.715261	0.884251
ENSG00000176920-chr19:49192764:A:G	0.00904719	0.00606506	0.0038407	rs1175800	0.0359539	0.0191627	0.0158348	0.640481	0.603045	0.81963
ENSG00000176920-chr19:49193078:T:TG	0.00947677	0.00828342	0.00496624	NA	0.0633844	0.0325517	0.0288809	0.659242	0.623309	0.821075
ENSG00000176920-chr19:49193570:C:G	0.00752293	0.00342229	0.00281896	rs73048884	0.0340149	0.0162203	0.0145642	0.649264	0.64939	0.848276
ENSG00000176920-chr19:49193608:C:T	0.00275111	0.00797677	0.00319039	rs76440201	0.0493079	0.0312353	0.0238376	0.688481	0.62026	0.830005
ENSG00000176920-chr19:49193612:A:G	0.00942069	0.00637173	0.0042305	rs1175801	0.0366794	0.0196593	0.0165401	0.638399	0.599401	0.813833
ENSG00000176920-chr19:49193728:C:CAGA	0.00629921	0.00565108	0.00337895	rs2307575	0.0441337	0.0190581	0.0169747	0.669954	0.612392	0.829153
ENSG00000176920-chr19:49193763:A:G	0.00940534	0.00636735	0.00422574	rs1175802	0.0366627	0.0196523	0.0165317	0.638523	0.599443	0.813905
ENSG00000176920-chr19:49193800:T:C	-0.0117847	0.00114537	0.000249488	rs1175803	0.0270899	0.00789912	0.00711077	0.549102	0.68699	0.89937
ENSG00000176920-chr19:49193854:C:T	0.00295408	0.00124266	0.00107961	rs113792194	0.0542082	0.038685	0.0275376	0.678094	0.682307	0.858092
ENSG00000176920-chr19:49194360:C:A	-0.024346	-0.00153859	-0.00188517	rs35071219	0.0413027	0.0106696	0.0107522	0.455031	0.719239	0.871589
ENSG00000176920-chr19:49194377:T:C	0.00921428	0.00633485	0.004184	rs1645379	0.036608	0.0197058	0.0165069	0.640286	0.600473	0.814802
ENSG00000176920-chr19:49194473:A:G	-0.0137915	0.00177045	-6.52027e-05	rs1716270	0.029375	0.00859183	0.00742251	0.523513	0.669496	0.89623
ENSG00000176920-chr19:49194545:T:A	-0.00755277	-0.00852208	-0.00373506	rs181644280	0.0576006	0.032607	0.024079	0.663598	0.619469	0.825575
ENSG00000176920-chr19:49194639:T:C	0.000686775	0.000414211	0.000383472	rs1716269	0.0549483	0.0350019	0.0222603	0.688932	0.687521	0.864142
ENSG00000176920-chr19:49194703:C:T	-0.00275356	-0.00107486	-0.000934486	rs12974254	0.044883	0.0334541	0.0231177	0.679098	0.683757	0.862519
ENSG00000176920-chr19:49194789:G:A	0.00765815	0.00672353	0.00401498	rs1645380	0.0590637	0.0291598	0.0265204	0.666092	0.633241	0.830981
ENSG00000176920-chr19:49195083:T:A	0.00635293	0.00197653	0.00168977	rs1716267	0.0361185	0.0264529	0.0161914	0.651508	0.679189	0.86041
ENSG00000176920-chr19:49195123:C:A	0.00765815	0.00672353	0.00401498	rs1716266	0.0590637	0.0291598	0.0265204	0.666092	0.633241	0.830981
ENSG00000176920-chr19:49195393:C:T	-0.00158388	-0.0013924	-0.00083058	rs113269544	0.0521315	0.0239309	0.0227084	0.688994	0.680971	0.865459
ENSG00000176920-chr19:49195440:A:G	0.00932497	0.00635965	0.00364718	rs2682603	0.036688	0.020018	0.0159329	0.638084	0.601653	0.821033
ENSG00000176920-chr19:49195480:C:T	0.00765815	0.00672353	0.00401498	rs2682602	0.0590637	0.0291598	0.0265204	0.666092	0.633241	0.830981
ENSG00000176920-chr19:49195622:G:A	0.000401018	-0.000182669	0.000279583	rs148204137	0.0416045	0.0167026	0.0157178	0.697636	0.695032	0.881702
ENSG00000176920-chr19:49195752:T:C	0.00754524	0.00439405	0.00351431	rs73048891	0.0355391	0.0180798	0.0162235	0.653056	0.635773	0.836089
ENSG00000176920-chr19:49195917:G:A	-0.0225349	-0.00113173	-0.00150199	rs7507764	0.0399546	0.0101253	0.0101453	0.470092	0.725721	0.880769
ENSG00000176920-chr19:49196094:G:T	0.0160685	0.0139142	0.00841607	rs2682601	0.078976	0.0446255	0.0372854	0.637946	0.59567	0.791238
ENSG00000176920-chr19:49196105:C:G	0.00765815	0.00672353	0.00401498	rs2090769	0.0590637	0.0291598	0.0265204	0.666092	0.633241	0.830981
ENSG00000176920-chr19:49196501:TGCTGCGGGGGCC:T	0.00765815	0.00672353	0.00401498	rs113100797	0.0590637	0.0291598	0.0265204	0.666092	0.633241	0.830981
ENSG00000176920-chr19:49196609:C:T	0.00557533	0.00233128	0.0023024	rs3745301	0.032547	0.0150383	0.0139192	0.665073	0.666807	0.859281
ENSG00000176920-chr19:49196948:A:G	-0.0248092	-0.00275995	-0.00243391	rs66528168	0.0418513	0.0120579	0.0116973	0.456452	0.688839	0.854729
ENSG00000176920-chr19:49197652:TTTTG:T	-0.00521976	-0.00314808	-0.00292537	NA	0.0530652	0.0337778	0.0210391	0.673164	0.672924	0.844067
ENSG00000176920-chr19:49197714:G:A	-0.0156718	-0.000674753	-0.000569396	rs12151119	0.0314951	0.00843383	0.00787942	0.521074	0.724483	0.903863
ENSG00000176920-chr19:49197861:A:AT	0.0151789	0.00916589	0.00846454	NA	0.0871416	0.0560783	0.0409566	0.649812	0.650587	0.812052
ENSG00000176920-chr19:49198364:G:A	0.000491066	0.000432738	0.000257581	rs112339014	0.0509455	0.0229122	0.0220359	0.692905	0.68937	0.871275
ENSG00000176920-chr19:49198466:G:A	-0.00158388	-0.0013924	-0.00083058	rs112070230	0.0521315	0.0239309	0.0227084	0.688994	0.680971	0.865459
ENSG00000176920-chr19:49198587:G:T	-0.0123072	-0.000517437	-0.000303226	rs67605147	0.0280656	0.00808788	0.00733125	0.557449	0.719104	0.909992
ENSG00000176920-chr19:49198678:G:A	0.00574122	-0.0163734	0.00839445	rs113808196	0.101349	0.0479348	0.0595772	0.671022	0.57233	0.826337
ENSG00000176920-chr19:49198723:G:A	0.00180592	0.00390388	0.000671302	rs1175804	0.0466578	0.0214464	0.0183616	0.689346	0.648927	0.862071
ENSG00000176920-chr19:49198814:G:A	0.00321696	0.00135483	0.00117705	rs148516009	0.0544939	0.0388485	0.0276768	0.676964	0.68181	0.857433
ENSG00000176920-chr19:49198826:A:T	-0.00158388	-0.0013924	-0.00083058	rs111971613	0.0521315	0.0239309	0.0227084	0.688994	0.680971	0.865459
ENSG00000176920-chr19:49199002:A:G	0.010177	0.00802125	0.00544337	rs185004819	0.0624499	0.0337324	0.0275761	0.657323	0.630927	0.820038
ENSG00000176920-chr19:49199063:G:C	-0.0167539	-0.000683472	-0.000544231	rs34639121	0.0327196	0.0085285	0.00807389	0.510691	0.727115	0.903798
ENSG00000176920-chr19:49199114:G:GA	0.012461	0.0108732	0.00652831	NA	0.0682533	0.0358438	0.0314587	0.646842	0.601808	0.802409
ENSG00000176920-chr19:49199252:GGTTTTT:G	0.00955734	0.00576482	0.00538312	NA	0.0542376	0.0348199	0.0214412	0.651226	0.65239	0.81288
ENSG00000176920-chr19:49199377:G:T	-0.015562	-0.000737935	-0.000476751	rs34624185	0.0314158	0.00833958	0.00783942	0.522828	0.722074	0.905529
ENSG00000176920-chr19:49199778:C:T	-0.00461845	-0.00155031	-0.00277177	rs140771467	0.0476404	0.0184285	0.0198938	0.6797	0.682519	0.856005
ENSG00000176920-chr19:49200054:C:T	-0.00158388	-0.0013924	-0.00083058	rs16981146	0.0521315	0.0239309	0.0227084	0.688994	0.680971	0.865459
ENSG00000176920-chr19:49200144:T:C	-0.0162062	0.000252645	-0.000555856	rs1175806	0.0322537	0.00799028	0.00772763	0.511922	0.722163	0.908175
ENSG00000176920-chr19:49200215:C:T	0.00893169	0.00782996	0.00468177	rs1175807	0.0613698	0.0308465	0.0277681	0.660875	0.62405	0.823115
ENSG00000176920-chr19:49200490:G:C	-0.00158388	-0.0013924	-0.00083058	rs73576320	0.0521315	0.0239309	0.0227084	0.688994	0.680971	0.865459
ENSG00000176920-chr19:49200507:A:G	-0.0160498	-0.000343875	2.26689e-05	rs10403114	0.0321599	0.00813091	0.0081646	0.516329	0.734992	0.909501
ENSG00000176920-chr19:49200766:T:C	-0.00158388	-0.0013924	-0.00083058	rs35516880	0.0521315	0.0239309	0.0227084	0.688994	0.680971	0.865459
ENSG00000176920-chr19:49201138:G:GC	0.00215951	8.96089e-05	0.00144531	rs34241816	0.0331843	0.00826092	0.0102634	0.696838	0.708559	0.888886
ENSG00000176920-chr19:49201172:G:A	-0.0161251	-0.000654738	-0.000494597	rs12981989	0.0322013	0.00846458	0.0079874	0.517627	0.726051	0.904932
ENSG00000176920-chr19:49201259:T:A	0.0109585	0.00952284	0.0057409	rs1175808	0.0689609	0.0372867	0.031955	0.655422	0.621686	0.816313
ENSG00000176920-chr19:49201372:G:A	-0.0025453	-0.0022425	-0.00133506	rs112289773	0.051974	0.0237492	0.0226151	0.686006	0.673374	0.861158
ENSG00000176920-chr19:49201451:A:G	-0.0116354	-0.000111695	-0.000368776	rs1175809	0.0279289	0.00767092	0.00704667	0.56662	0.724326	0.91192
ENSG00000176920-chr19:49201828:C:G	0.00191658	0.00167769	0.00100463	rs115231227	0.0540576	0.0256123	0.0237987	0.687257	0.678683	0.862688
ENSG00000176920-chr19:49201859:CA:C	0.00156623	-0.000345731	0.00107649	NA	0.0322834	0.00807387	0.00948048	0.699425	0.696984	0.896275
ENSG00000176920-chr19:49201881:G:A	0.00191658	0.00167769	0.00100463	rs141457943	0.0540576	0.0256123	0.0237987	0.687257	0.678683	0.862688
ENSG00000176920-chr19:49201992:G:A	0.00947677	0.00828342	0.00496624	rs1175810	0.0633844	0.0325517	0.0288809	0.659242	0.623309	0.821075
ENSG00000176920-chr19:49202034:G:A	0.00191658	0.00167769	0.00100463	rs35145363	0.0540576	0.0256123	0.0237987	0.687257	0.678683	0.862688
ENSG00000176920-chr19:49202239:C:T	0.0116286	0.0112521	0.00596616	rs73942812	0.0651937	0.0389173	0.0282236	0.649274	0.607295	0.806345
ENSG00000176920-chr19:49202246:C:G	0.0116085	0.0112414	0.00595485	rs73942813	0.0651636	0.0388992	0.028206	0.649343	0.607354	0.806438
ENSG00000176920-chr19:49202383:G:A	-0.0123406	-0.000693965	-0.000438388	rs56166107	0.0288966	0.00820706	0.00747544	0.562586	0.713094	0.906587
ENSG00000176920-chr19:49202421:G:A	0.0110625	0.00962525	0.00579546	rs117646304	0.0681687	0.0364749	0.0315004	0.654373	0.618508	0.814511
ENSG00000176920-chr19:49202677:C:T	0.0176134	0.0152226	0.00922597	rs78053288	0.0836279	0.0484569	0.0398123	0.634865	0.593663	0.787409
ENSG00000176920-chr19:49202727:T:C	0.0176134	0.0152226	0.00922597	rs114224043	0.0836279	0.0484569	0.0398123	0.634865	0.593663	0.787409
ENSG00000176920-chr19:49202793:G:A	0.00950643	0.00830337	0.00498154	rs1177824	0.0637761	0.0329163	0.0291011	0.659319	0.624067	0.821308
ENSG00000176920-chr19:49202856:TA:T	-0.000608905	0.000475745	-0.000447192	rs149384773	0.049147	0.0236893	0.0200632	0.691842	0.687527	0.870742
ENSG00000176920-chr19:49202968:A:G	-0.00125142	-0.0032106	-0.000404298	rs146061020	0.045659	0.0210789	0.0177234	0.692211	0.657814	0.867158
ENSG00000176920-chr19:49203159:A:G	0.00197805	0.00179413	0.00104224	rs181342164	0.0457767	0.0183456	0.019064	0.690932	0.675704	0.868909
ENSG00000176920-chr19:49203182:C:T	0.00848529	0.00741889	0.00444693	rs146363641	0.0618912	0.0315277	0.0280844	0.663296	0.630832	0.827216
ENSG00000176920-chr19:49203187:C:A	0.00312164	0.00225177	0.000442677	rs113959674	0.0426913	0.0241272	0.0186835	0.678584	0.67302	0.868645
ENSG00000176920-chr19:49203275:G:A	0.00622132	0.00322846	0.00357985	rs10425357	0.0479568	0.0195734	0.0198411	0.672213	0.661715	0.843422
ENSG00000176920-chr19:49203313:A:G	0.00365896	0.00319482	0.00191757	rs151159608	0.0566374	0.0277904	0.0252453	0.68123	0.667134	0.853924
ENSG00000176920-chr19:49203398:T:C	0.0183614	0.0123294	0.0101769	rs35815377	0.060903	0.0264466	0.0267405	0.602096	0.525149	0.72661
ENSG00000176920-chr19:49203474:C:T	-0.00214648	-0.00266965	-0.00104741	rs113040753	0.0430668	0.0186138	0.0163977	0.690448	0.663753	0.86643
ENSG00000176920-chr19:49203479:T:G	-0.000610968	-0.000890682	-0.000319952	rs1716274	0.0323584	0.0102347	0.00934357	0.707605	0.687997	0.895412
ENSG00000176920-chr19:49203854:G:A	-0.00137738	-0.00192858	-0.000691697	rs2176902	0.0351967	0.0125445	0.0113306	0.70091	0.666551	0.880786
ENSG00000176920-chr19:49203944:G:A	-0.00142761	-0.00116007	-0.000817402	rs8102299	0.0338553	0.0115177	0.0104645	0.700607	0.68419	0.88487
ENSG00000176920-chr19:49203984:T:C	-0.00261103	-0.00187075	-0.0015171	rs8103058	0.0351084	0.0121831	0.0114331	0.69366	0.670526	0.872294
ENSG00000176920-chr19:49204011:T:C	-0.00132716	-0.0010657	-0.000764502	rs6509421	0.0335955	0.0112337	0.0102915	0.701461	0.686007	0.886504
ENSG00000176920-chr19:49204035:G:A	0.000929347	0.00111162	0.000476425	rs10406068	0.0369432	0.0132418	0.0126913	0.700563	0.683837	0.884183
ENSG00000176920-chr19:49204052:G:A	-0.00133375	-0.00106775	-0.000768627	rs8102409	0.0336008	0.0112361	0.0102959	0.701419	0.685977	0.88644
ENSG00000176920-chr19:49204226:C:G	0.00420088	0.0122184	0.00351388	rs8102442	0.0526763	0.0361608	0.0230109	0.674496	0.5803	0.808048
ENSG00000176920-chr19:49204260:T:A	0.00430868	0.0122272	0.00354069	rs8103409	0.0526233	0.0361659	0.0230086	0.674004	0.580228	0.807842
ENSG00000176920-chr19:49204494:G:C	0.00242737	0.00930553	0.002466	rs8103023	0.0491926	0.0324181	0.0211047	0.686661	0.605194	0.828239
ENSG00000176920-chr19:49204705:A:T	-0.00443859	-0.00267733	-0.00247481	rs80294044	0.0600883	0.0384469	0.02533	0.676721	0.676084	0.848004
ENSG00000176920-chr19:49204842:G:A	-0.00250732	0.00117852	-0.000511785	rs112084089	0.0399767	0.0188447	0.0157383	0.679895	0.67938	0.878171
ENSG00000176920-chr19:49204860:C:T	0.0152206	0.0131611	0.00797349	rs116036215	0.0800394	0.0461158	0.0379563	0.64343	0.607141	0.799798
ENSG00000176920-chr19:49204861:G:A	-0.00512162	-0.00556556	-0.00256367	rs139418781	0.0515579	0.0259136	0.0212127	0.674986	0.639084	0.842743
ENSG00000176920-chr19:49205104:A:G	-0.0025008	0.00117887	-0.000510199	rs7252324	0.0399575	0.0188415	0.0157324	0.679935	0.679379	0.878191
ENSG00000176920-chr19:49205231:T:C	0.000141193	0.00516578	0.00105377	rs7253476	0.0436081	0.0247019	0.0179051	0.684856	0.638062	0.854707
ENSG00000176920-chr19:49205258:G:A	0.000585379	0.0053785	0.00135348	rs7252866	0.0437542	0.0250239	0.0180619	0.686416	0.636463	0.851706
ENSG00000176920-chr19:49205357:G:A	0.000102951	0.0051576	0.00104407	rs7253006	0.0435948	0.0246893	0.0178978	0.684645	0.638123	0.854805
ENSG00000176920-chr19:49205724:C:T	-0.0022596	-0.00179405	-0.00122684	rs147557149	0.0427312	0.017736	0.016389	0.690259	0.676467	0.868553
ENSG00000176920-chr19:49205749:C:T	4.30591e-05	0.00514478	0.00102918	rs113427237	0.0435719	0.0246694	0.017886	0.684313	0.638218	0.854958
ENSG00000176920-chr19:49205933:C:T	4.18111e-05	0.00514305	0.00102825	rs112417910	0.0435594	0.0246654	0.0178821	0.68431	0.63823	0.854974
ENSG00000176920-chr19:49206225:C:T	-7.6649e-05	0.00512325	0.000999316	rs58636953	0.0435727	0.0246412	0.0178761	0.683641	0.638381	0.855236
ENSG00000176920-chr19:49206755:C:A	-0.000125879	0.00511081	0.000986431	rs75327939	0.0435377	0.0246201	0.0178614	0.683371	0.638472	0.855378
ENSG00000176920-chr19:49206787:G:A	-0.000129194	0.00510973	0.000985515	rs112407705	0.043533	0.024618	0.0178597	0.683353	0.63848	0.855389
ENSG00000176920-chr19:49206890:C:T	-8.3632e-05	0.00511344	0.000995744	rs79526735	0.04349	0.0246171	0.0178511	0.68362	0.638448	0.85532
ENSG00000176920-chr19:49206913:C:G	-8.59271e-05	0.00511268	0.000995213	rs111928477	0.0434865	0.0246155	0.0178494	0.683607	0.638454	0.855328
ENSG00000176920-chr19:49207334:C:T	-0.000125746	0.00510553	0.000987017	rs78445683	0.0434761	0.0246047	0.0178427	0.683376	0.638507	0.85541
ENSG00000176920-chr19:49207366:G:A	-0.000133921	0.00510238	0.000983027	rs113054639	0.0434701	0.0245998	0.0178404	0.68334	0.638531	0.855452
ENSG00000176920-chr19:49207409:C:T	-0.000151611	0.00509838	0.000978495	rs113517805	0.0434622	0.0245934	0.0178365	0.683241	0.63856	0.855499
ENSG00000176920-chr19:49207457:T:C	-0.000934412	0.00344567	0.000467978	rs1175822	0.0400963	0.0198948	0.0157079	0.683483	0.651231	0.867247
ENSG00000176920-chr19:49207491:G:A	-0.000172243	0.00509275	0.000971768	rs111463422	0.0434532	0.0245844	0.0178309	0.683134	0.638602	0.855569
ENSG00000176920-chr19:49207529:CTGAGGTGGGAGGAA:C	0.00485865	0.00649616	0.00229402	rs148091294	0.0507558	0.0272208	0.0201495	0.674744	0.629303	0.840725
ENSG00000176920-chr19:49207599:A:G	-0.00012999	0.0051033	0.000984818	rs114588043	0.0434651	0.0246007	0.0178408	0.683358	0.638523	0.855436
ENSG00000176920-chr19:49207600:T:C	-0.00277775	0.00112921	-0.000572618	rs116564756	0.0399368	0.018809	0.0157312	0.678115	0.679763	0.877652
ENSG00000176920-chr19:49207810:G:A	0.000432333	0.00541752	0.00139521	rs112566370	0.0438054	0.0251216	0.0182035	0.685117	0.636147	0.851145
ENSG00000176920-chr19:49207905:C:T	0.000389633	0.00540774	0.00138382	rs111365719	0.0437881	0.0251061	0.0181934	0.684886	0.63622	0.851261
ENSG00000176920-chr19:49207915:T:G	0.00038496	0.00540626	0.0013827	rs112158196	0.0437809	0.0251032	0.0181906	0.68486	0.636231	0.851276
ENSG00000176920-chr19:49208027:A:G	0.00036754	0.00540188	0.00137805	rs111258029	0.0437696	0.0250958	0.0181852	0.684767	0.636263	0.851326
ENSG00000176920-chr19:49208117:GACTTTAAT:G	0.00595824	0.00703148	0.00292214	rs113037462	0.0522076	0.0281797	0.0210644	0.670162	0.625503	0.834441
ENSG00000176920-chr19:49208119:C:T	0.00129501	0.000528353	0.000459109	rs113596700	0.0494908	0.0360291	0.0252818	0.685959	0.685907	0.863599
ENSG00000176920-chr19:49208155:G:A	0.000344286	0.00539649	0.00137194	rs113014869	0.0437589	0.0250871	0.0181793	0.68464	0.636303	0.851389
ENSG00000176920-chr19:49208244:G:A	0.000339081	0.00539591	0.00137204	rs111731532	0.0437533	0.0250857	0.0181776	0.684606	0.636307	0.851391
ENSG00000176920-chr19:49208506:ACT:A	0.00922732	0.00801126	0.00483426	rs146031825	0.0673399	0.0364024	0.0311291	0.662327	0.635007	0.826629
ENSG00000176920-chr19:49208532:A:G	0.000305459	0.00538619	0.00136143	rs112326574	0.043729	0.0250692	0.0181657	0.684432	0.636379	0.851505
ENSG00000176920-chr19:49208725:T:C	0.000286494	0.00538185	0.00135647	rs113428767	0.0437208	0.0250623	0.018161	0.684329	0.636411	0.851556
ENSG00000176920-chr19:49208809:G:A	-0.00235414	-0.00189069	-0.0013468	rs1175823	0.0346595	0.0121853	0.0110448	0.695378	0.669662	0.874264
ENSG00000176920-chr19:49208890:C:T	0.000317824	0.00538126	0.00136276	rs112422586	0.0436613	0.0250534	0.0181466	0.684522	0.636409	0.851532
ENSG00000176920-chr19:49209026:A:C	0.000396923	0.00542108	0.00142278	rs61304201	0.043671	0.0251105	0.0181682	0.684777	0.636112	0.85095
ENSG00000176920-chr19:49209288:T:C	0.000281714	0.0053715	0.00135268	rs58552184	0.0436339	0.0250365	0.0181338	0.684329	0.636481	0.851643
ENSG00000176920-chr19:49209330:G:A	0.000228205	0.00535634	0.00133093	rs59751132	0.0436253	0.0250158	0.0181279	0.684067	0.636593	0.85185
ENSG00000176920-chr19:49209419:C:G	0.00139782	0.0021896	0.00062232	rs59367106	0.0442233	0.0202263	0.0169797	0.692393	0.671315	0.869703
ENSG00000176920-chr19:49209459:T:C	0.014595	0.000992079	0.00339645	rs73048902	0.0560287	0.0223308	0.023551	0.609841	0.692585	0.847816
ENSG00000176920-chr19:49209487:A:G	0.00101243	0.000892924	0.000531105	rs7247379	0.0508008	0.0227787	0.021953	0.691362	0.685428	0.869104
ENSG00000176920-chr19:49209651:C:T	0.000237971	0.00535992	0.00134199	rs8104571	0.0435927	0.0250155	0.0181166	0.68409	0.636565	0.851767
ENSG00000176920-chr19:49209779:T:C	0.00126389	0.00205319	0.000553733	rs8105653	0.0440744	0.0200609	0.0169035	0.692999	0.672781	0.87069
ENSG00000176920-chr19:49209996:A:G	0.000223264	0.00535986	0.00133804	rs8104946	0.0436237	0.0250195	0.018124	0.684003	0.636569	0.851786
ENSG00000176920-chr19:49210611:G:A	-0.00131695	-0.00123606	-0.000705595	rs76193804	0.0387246	0.0142756	0.0139307	0.697359	0.682393	0.879473
ENSG00000176920-chr19:49211924:C:T	0.0133088	0.0115648	0.00697125	rs80175828	0.0720824	0.0392156	0.033573	0.645852	0.604669	0.801993
ENSG00000176920-chr19:49212995:TTTC:T	0.00224801	0.00197442	0.00117873	rs567232063	0.0528576	0.0245433	0.023118	0.686649	0.676043	0.862001
ENSG00000176920-chr19:49213567:A:C	0.0035958	0.00396351	0.00179587	rs113684375	0.0486877	0.0239066	0.019588	0.682035	0.655318	0.854111
ENSG00000176920-chr19:49213690:A:G	-0.00346037	-0.000405381	-0.000502269	rs58654131	0.0316889	0.0139267	0.011133	0.676455	0.697858	0.88656
ENSG00000176920-chr19:49214014:GC:G	-0.00131319	-0.00212946	-0.000581926	rs10706069	0.0416933	0.0179989	0.0154588	0.694504	0.670222	0.872677
ENSG00000176920-chr19:49214259:T:C	-0.000399707	0.00030252	-0.000294622	rs7254338	0.031822	0.00943227	0.00897903	0.706186	0.700683	0.902254
ENSG00000176920-chr19:49214539:C:T	-0.0101548	0.000792098	-0.000903628	rs116309626	0.0324537	0.011367	0.0105113	0.59888	0.68459	0.889922
ENSG00000176920-chr19:49214618:T:C	-0.0487147	0.00273619	-0.00698734	rs3848547	0.0564283	0.0130155	0.0196146	0.284036	0.686543	0.780499
ENSG00000176920-chr19:49214933:G:A	0.00338343	0.00297746	0.00177444	rs75794742	0.0530677	0.0246488	0.0232295	0.682889	0.666926	0.856484
ENSG00000176920-chr19:49215008:C:T	-0.0101054	0.000837962	-0.000844545	rs79930852	0.0323577	0.011303	0.010414	0.598949	0.68389	0.891034
ENSG00000176920-chr19:49215291:G:A	-0.0456543	0.00171488	-0.00490078	rs11668962	0.0546494	0.0114718	0.016381	0.298512	0.717373	0.818215
ENSG00000176920-chr19:49215528:T:A	-0.0272426	-0.00885612	-0.00770487	rs11673283	0.0444167	0.0339171	0.020774	0.445514	0.626321	0.755868
ENSG00000176920-chr19:49215794:C:G	-0.0184171	6.79295e-05	-0.001994	rs76623909	0.0347841	0.00919727	0.0105362	0.494006	0.717107	0.87691
ENSG00000176920-chr19:49215813:A:G	-0.0457469	0.00110024	-0.0049471	rs113136004	0.0543166	0.0111731	0.016303	0.296763	0.732413	0.818574
ENSG00000176920-chr19:49216162:T:G	-0.0182085	-0.000217134	-0.0020404	rs73048802	0.0344072	0.0092169	0.0105314	0.496327	0.724116	0.875678
ENSG00000176920-chr19:49216165:C:G	-0.00411417	0.000809136	-0.00274336	rs12461375	0.0436301	0.0123167	0.0173247	0.681439	0.677888	0.866325
ENSG00000176920-chr19:49216316:C:T	-0.010056	0.000841864	-0.000826122	rs79102179	0.0322482	0.0112895	0.0103759	0.59921	0.683842	0.891348
ENSG00000176920-chr19:49216939:G:A	-0.000579728	0.00183302	0.000518672	rs139950293	0.0424699	0.0219401	0.0189911	0.687843	0.674869	0.869113
ENSG00000176920-chr19:49216959:C:T	-0.00460171	-0.0040738	-0.00241508	rs113909311	0.052631	0.0240857	0.0229646	0.678574	0.65459	0.849711
ENSG00000176920-chr19:49217198:G:A	0.0164514	0.00084255	0.00385271	rs139161579	0.0602199	0.0246011	0.0255141	0.60165	0.692912	0.842279
ENSG00000176920-chr19:49217244:C:T	-0.0100595	0.000840963	-0.000826772	rs115274930	0.0322341	0.0112881	0.0103731	0.599124	0.68386	0.891341
ENSG00000176920-chr19:49217248:G:A	-0.00271252	-0.00235815	-0.00142127	rs114109790	0.058655	0.0296398	0.0263885	0.683699	0.674287	0.857133
ENSG00000176920-chr19:49217577:G:C	-0.0100779	0.000839963	-0.000829128	rs75610145	0.0322479	0.0112896	0.0103766	0.598928	0.683893	0.891301
ENSG00000176920-chr19:49217653:T:C	-0.0403141	0.000402137	-0.00481479	rs9676781	0.0504944	0.0107544	0.0158379	0.32324	0.739946	0.822082
ENSG00000176920-chr19:49217673:C:T	0.0078746	0.0068607	0.00412609	rs149165845	0.0629477	0.0327249	0.0287066	0.666365	0.639456	0.832221
ENSG00000176920-chr19:49217701:G:A	0.000505279	0.000443556	0.000264926	rs144579029	0.0523319	0.0241259	0.0228237	0.692184	0.688763	0.869907
ENSG00000176920-chr19:49218304:T:C	-0.00503118	-0.003036	-0.00284618	rs73050610	0.0467971	0.0294487	0.0171195	0.672813	0.672715	0.843827
ENSG00000176920-chr19:49218796:C:T	-0.000188042	0.000323721	-0.000160799	rs73578315	0.0439268	0.018673	0.0171226	0.696782	0.692103	0.879377
ENSG00000176920-chr19:49219231:G:A	-0.00019309	0.00032195	-0.000163808	rs73578318	0.0439282	0.0186729	0.0171236	0.696762	0.692117	0.879351
ENSG00000176920-chr19:49219495:C:T	-0.00271252	-0.00235815	-0.00142127	rs149485643	0.058655	0.0296398	0.0263885	0.683699	0.674287	0.857133
ENSG00000176920-chr19:49219534:G:C	-0.0100187	0.000840335	-0.000821749	rs114811385	0.0321306	0.0112771	0.0103503	0.599337	0.683832	0.891444
ENSG00000176920-chr19:49220040:T:C	-0.0420858	0.000299872	-0.00499146	rs56242266	0.0514383	0.010785	0.0160954	0.312706	0.745039	0.818923
ENSG00000176920-chr19:49220274:A:C	-0.047863	0.000983002	-0.00524673	rs56162137	0.0551251	0.0112121	0.0167057	0.284266	0.737768	0.813234
ENSG00000176920-chr19:49220632:C:A	0.000962937	0.00351114	0.000360567	rs8113222	0.0338431	0.0112449	0.0100001	0.69777	0.607447	0.872572
ENSG00000176920-chr19:49220829:A:G	-0.00577745	-0.00123031	-0.00162403	rs8113362	0.0425421	0.0186392	0.0168277	0.664237	0.686741	0.866116
ENSG00000176920-chr19:49220923:C:T	-0.000577889	0.00183014	0.000518253	rs181714670	0.0423937	0.0219204	0.0189618	0.687877	0.674893	0.869158
ENSG00000176920-chr19:49220959:C:T	0.00444014	0.00387428	0.00232685	rs150564911	0.0577944	0.0287411	0.0258886	0.67855	0.662077	0.850039
ENSG00000176920-chr19:49220988:C:A	-0.00584419	-0.00125909	-0.00167162	rs8113676	0.0426562	0.0186769	0.0169074	0.663966	0.68645	0.865611
ENSG00000176920-chr19:49221044:C:T	-0.0165127	-0.000152393	-0.00201664	rs4802590	0.0325314	0.00911505	0.0104297	0.511429	0.718385	0.876311
ENSG00000176920-chr19:49221465:C:T	-0.00222449	-0.000156344	-0.000431216	rs73050613	0.0340115	0.0156713	0.0145318	0.685698	0.69802	0.882859
ENSG00000176920-chr19:49221689:G:A	-0.0165272	-0.000153334	-0.00201736	rs11670722	0.0325129	0.00911611	0.0104279	0.511076	0.718463	0.876282
ENSG00000176920-chr19:49221785:A:G	-0.0492928	0.00252566	-0.00628243	rs8103217	0.0557665	0.0126512	0.0184383	0.274653	0.698318	0.790761
ENSG00000176920-chr19:49222230:T:C	-0.0414868	0.000295301	-0.00490886	rs3848548	0.0507592	0.0107451	0.0159308	0.313694	0.745168	0.820155
ENSG00000176920-chr19:49222656:T:G	-0.000374038	-0.000151603	-0.000131742	rs116277092	0.0485783	0.0355109	0.0248455	0.690564	0.687768	0.866096
ENSG00000176920-chr19:49223019:G:A	-0.000150957	-0.000132122	-7.91273e-05	rs188677893	0.053582	0.0252237	0.0235322	0.692653	0.690697	0.870234
ENSG00000176920-chr19:49223085:C:T	-0.00095108	-0.000839501	-0.000498973	rs192233208	0.0505306	0.0225434	0.0217992	0.691686	0.685958	0.869628
ENSG00000176920-chr19:49223380:G:A	-0.0165498	-0.000434669	-0.00213067	rs7254520	0.0324395	0.00920012	0.0105723	0.511749	0.725285	0.873567
ENSG00000176920-chr19:49223532:C:T	-0.0026502	-0.0023179	-0.00138908	rs117450216	0.0549359	0.0263543	0.0242922	0.684756	0.673673	0.859061
ENSG00000176920-chr19:49223550:C:T	-0.0141709	0.00111726	-0.000986261	rs73578334	0.0359655	0.0104517	0.0102239	0.556524	0.683363	0.891824
ENSG00000176920-chr19:49223889:G:A	-0.00214781	-0.000872647	-0.000758308	rs76694891	0.0491518	0.035849	0.0251279	0.681944	0.684362	0.861847
ENSG00000176920-chr19:49223903:T:C	-0.0467763	0.00234327	-0.00449866	rs8112298	0.0540616	0.0118633	0.0157976	0.283039	0.709993	0.821428
ENSG00000176920-chr19:49223959:G:A	-0.00065299	0.00181071	0.000496507	rs117458611	0.0423282	0.0218908	0.0189315	0.687467	0.675037	0.869371
ENSG00000176920-chr19:49224282:G:A	0.00197893	0.00192744	0.00108368	rs8112128	0.0358793	0.012581	0.0119506	0.697294	0.667891	0.876515
ENSG00000176920-chr19:49224739:G:A	-0.0485159	0.00280777	-0.0072983	rs3848549	0.055277	0.0131534	0.0198344	0.278215	0.684299	0.773661
ENSG00000176920-chr19:49224808:T:A	-0.000650737	0.00181052	0.000496943	rs181148647	0.0423124	0.021887	0.0189255	0.687485	0.67504	0.869376
ENSG00000176920-chr19:49224929:C:T	-0.0456464	0.00181674	-0.00425574	rs3843746	0.0533316	0.0113326	0.0153014	0.288763	0.722079	0.82788
ENSG00000176920-chr19:49225061:G:A	0.00425672	-0.00121569	-0.000340199	rs62127956	0.0229336	0.00870784	0.00730523	0.654663	0.669454	0.896465
ENSG00000176920-chr19:49225171:C:T	-0.0110765	0.00127946	-0.000915734	rs116924700	0.0337238	0.0124573	0.0111608	0.587904	0.675706	0.887177
ENSG00000176920-chr19:49225488:G:T	-0.00379042	-0.00331669	-0.00198678	rs55779565	0.0556985	0.0269438	0.024714	0.680965	0.665508	0.853589
ENSG00000176920-chr19:49225636:G:C	-0.0466407	0.00277791	-0.00447895	rs8105169	0.0540236	0.0122002	0.0158641	0.283075	0.699582	0.820048
ENSG00000176920-chr19:49225758:C:T	-0.00446674	0.000369569	-0.000832604	rs59633746	0.0419274	0.0186802	0.016471	0.668334	0.68841	0.874945
ENSG00000176920-chr19:49226484:C:T	-0.010188	0.00055752	-0.00102968	rs141019047	0.0321104	0.0112099	0.0104937	0.598772	0.688998	0.888218
ENSG00000176920-chr19:49226596:A:G	-0.0510408	0.00294249	-0.00815031	rs2878571	0.0570236	0.0135051	0.0209709	0.269871	0.680083	0.760092
ENSG00000176920-chr19:49226938:A:G	0.00338343	0.00297746	0.00177444	rs562542643	0.0530677	0.0246488	0.0232295	0.682889	0.666926	0.856484
ENSG00000176920-chr19:49227394:A:T	-0.0071027	-0.0016233	-0.00321697	rs113456385	0.0401568	0.0179989	0.0180782	0.655739	0.682493	0.849436
ENSG00000176920-chr19:49227631:G:C	0.00704002	0.0061065	0.00368857	rs75555160	0.0652576	0.035062	0.0300376	0.6701	0.649948	0.837921
ENSG00000176920-chr19:49228019:A:G	-0.000634942	0.00181254	0.00050093	rs117869826	0.0422781	0.0218806	0.0189133	0.687586	0.675026	0.869362
ENSG00000176920-chr19:49228080:A:T	-0.000640822	0.00181125	0.000499296	rs138947250	0.0422785	0.0218797	0.0189131	0.687552	0.675036	0.869376
ENSG00000176920-chr19:49228094:G:T	-0.00874503	-0.00286134	-0.00421515	rs56993854	0.0426818	0.0194895	0.0200177	0.647747	0.667453	0.836661
ENSG00000176920-chr19:49228269:A:G	-0.000655887	0.00180891	0.000495374	rs147405216	0.0423014	0.0218832	0.0189209	0.687459	0.675052	0.869395
ENSG00000176920-chr19:49228277:T:A	-0.0168946	-0.0100037	-0.00938585	rs58171654	0.0605704	0.0461534	0.0332159	0.614312	0.632361	0.788677
ENSG00000176920-chr19:49228567:A:G	-0.0137425	0.000660489	-0.00221095	rs12608776	0.035506	0.0109998	0.012359	0.564272	0.684513	0.870507
ENSG00000176920-chr19:49229083:G:C	-0.000398765	0.0018625	0.000566099	rs150895307	0.0422255	0.0219054	0.0189088	0.688956	0.674664	0.868859
ENSG00000176920-chr19:49229357:A:C	-0.0145626	0.00171315	-0.00184819	rs11878934	0.0360132	0.0111764	0.0118298	0.54968	0.663469	0.875804
ENSG00000176920-chr19:49229462:G:A	0.00424713	0.00514774	0.00210216	rs62127958	0.0445216	0.0201	0.0169702	0.679641	0.626133	0.845239
ENSG00000176920-chr19:49229501:A:G	-0.000589937	0.00182148	0.000513187	rs80143224	0.0422547	0.0218818	0.0189073	0.687851	0.674962	0.869275
ENSG00000176920-chr19:49229810:C:G	-0.00442196	-0.00096262	-0.00273082	rs144886438	0.0491353	0.0187922	0.0210093	0.680414	0.689453	0.857511
ENSG00000176920-chr19:49229977:C:T	-0.0262514	-0.00957854	-0.00838831	rs61184327	0.0504567	0.0368926	0.0234211	0.49253	0.621702	0.760555
ENSG00000176920-chr19:49229993:A:G	-0.00412827	-0.00171522	-0.00149024	rs186241555	0.0528841	0.0379771	0.0269257	0.672705	0.680279	0.85595
ENSG00000176920-chr19:49230172:G:C	-0.00501149	-0.000192235	-0.00221996	rs55759243	0.0376157	0.0167522	0.0162785	0.667124	0.691576	0.862451
ENSG00000176920-chr19:49230306:G:A	-0.00581487	-0.000306845	-0.00242084	rs56306274	0.0383293	0.0169025	0.0166448	0.661245	0.692325	0.860082
ENSG00000176920-chr19:49230669:A:G	-0.00502142	-0.000193224	-0.00222223	rs58415359	0.0376344	0.0167556	0.0162852	0.667058	0.691581	0.862424
ENSG00000176920-chr19:49230775:T:C	-0.000554424	0.00182829	0.000522784	rs138154597	0.0422303	0.0218811	0.0189003	0.688062	0.674913	0.86921
ENSG00000176920-chr19:49230968:C:T	-0.00452049	-0.00372799	-0.00219133	rs73578364	0.0424357	0.0234444	0.0195733	0.676394	0.658203	0.853023
ENSG00000176920-chr19:49230986:C:T	-0.011362	-0.00987725	-0.00595219	rs149342802	0.0692072	0.037347	0.0320705	0.653618	0.618045	0.81355
ENSG00000176920-chr19:49231225:G:T	-0.00748334	-0.00241686	-0.00377277	rs73578367	0.0411665	0.0187066	0.0192141	0.655884	0.672269	0.842346
ENSG00000176920-chr19:49231240:C:A	0.0473402	0.0010655	0.00686946	rs60031049	0.0704612	0.0162278	0.0217473	0.380962	0.725416	0.793785
ENSG00000176920-chr19:49231243:G:A	-0.000370884	0.00186714	0.000573412	rs191073543	0.0421895	0.0219005	0.0188968	0.689128	0.674632	0.868819
ENSG00000176920-chr19:49231512:T:C	-0.00495361	0.000125498	-0.00210548	rs111986073	0.0375457	0.0165694	0.016155	0.666652	0.687597	0.864247
ENSG00000176920-chr19:49231540:C:T	-0.00430428	0.000337725	-0.00165591	rs57487002	0.036658	0.0163548	0.0153454	0.67025	0.686151	0.869629
ENSG00000176920-chr19:49231581:T:A	-0.00791629	-0.00326059	-0.00389151	rs57502363	0.0415509	0.0195579	0.0191805	0.654127	0.661703	0.839098
ENSG00000176920-chr19:49231651:A:G	-0.000721872	-0.00029207	-0.000253811	rs113712029	0.0483892	0.0354058	0.0247568	0.688953	0.687149	0.865416
ENSG00000176920-chr19:49231805:G:A	-0.0137909	0.0017398	-0.00151239	rs12610107	0.0350752	0.0110104	0.0111547	0.555663	0.663332	0.881658
ENSG00000176920-chr19:49231850:C:T	-0.0131201	0.00115052	-0.00185154	rs35785122	0.0348639	0.0110042	0.0117504	0.56758	0.674352	0.876301
ENSG00000176920-chr19:49231854:A:T	-0.0135068	-4.87892e-05	-0.00234038	rs56758737	0.0350944	0.0107826	0.012331	0.569294	0.699786	0.868442
ENSG00000176920-chr19:49232014:G:A	-0.0136149	-5.36102e-05	-0.0023569	rs58106112	0.0352087	0.0107989	0.0123674	0.568278	0.699951	0.868146
ENSG00000176920-chr19:49232109:GCATTCATT:G	0.000884726	0.000533589	0.000495898	NA	0.0502043	0.031766	0.0193523	0.689731	0.688378	0.86623
ENSG00000176920-chr19:49232263:G:T	-0.0131466	0.00165398	-0.00177061	rs12610169	0.0350637	0.0114132	0.0118408	0.565423	0.663213	0.876651
ENSG00000176920-chr19:49232380:C:T	-0.0131024	0.00115006	-0.00184542	rs59251910	0.0348104	0.0109986	0.0117313	0.567597	0.674367	0.876401
ENSG00000176920-chr19:49232495:G:A	-0.00246441	-0.000196294	-0.00048566	rs73050623	0.0340364	0.0156743	0.0145418	0.683837	0.697696	0.882318
ENSG00000176920-chr19:49232683:A:G	-0.0130944	0.00115019	-0.00184502	rs56674801	0.0348053	0.010998	0.011731	0.567688	0.674352	0.87641
ENSG00000176920-chr19:49233087:G:A	0.00207081	0.0018169	0.0010857	rs74576107	0.0531499	0.0248082	0.0232844	0.687099	0.677443	0.862605
ENSG00000176920-chr19:49233403:T:G	-0.0193734	-0.00671559	-0.00585232	rs73580436	0.0456123	0.0361658	0.0246692	0.543441	0.647313	0.805893
ENSG00000176920-chr19:49233433:T:C	-0.0184668	-0.00621693	-0.00542677	rs73580437	0.0432935	0.0312658	0.0193668	0.546584	0.647106	0.80448
ENSG00000176920-chr19:49233563:G:A	-0.000628383	0.00181058	0.000501796	rs190318816	0.0421992	0.0218608	0.0188833	0.687647	0.675044	0.869399
ENSG00000176920-chr19:49233763:A:T	-0.00149505	-0.00131046	-0.000783769	rs76946794	0.0532516	0.0249165	0.0233437	0.68882	0.681618	0.865011
ENSG00000176920-chr19:49234115:T:C	-0.0070602	0.000344278	-0.0008624	rs80231469	0.0264031	0.0092423	0.00878682	0.628802	0.691603	0.896219
ENSG00000176920-chr19:49234175:T:G	0.00348169	0.00133199	0.00115845	rs74325562	0.0432197	0.0325324	0.0223482	0.674891	0.682505	0.861623
ENSG00000176920-chr19:49234219:A:G	-0.00771685	0.00147697	-0.000937961	rs1175812	0.0301632	0.0112625	0.0106206	0.621544	0.664532	0.890114
ENSG00000176920-chr19:49234229:A:G	-0.00794366	0.000944731	-0.00113711	rs1175813	0.0301892	0.0109305	0.0106803	0.621971	0.676127	0.887606
ENSG00000176920-chr19:49234352:A:C	-0.00262098	0.00194316	-0.000776866	rs148314679	0.0370739	0.0180166	0.0163066	0.677327	0.666672	0.878176
ENSG00000176920-chr19:49234757:C:T	-0.0249496	0.00197921	-0.0016672	rs1175814	0.0440224	0.0104696	0.0113881	0.44986	0.680902	0.879418
ENSG00000176920-chr19:49234824:T:C	-0.0446051	0.00203542	-0.00644647	rs1175815	0.0648035	0.0134114	0.0203507	0.369843	0.684554	0.801377
ENSG00000176920-chr19:49234961:A:G	-0.0300525	0.00160693	-0.00219761	rs1175816	0.04926	0.0108245	0.012557	0.421884	0.697819	0.86946
ENSG00000176920-chr19:49235003:A:G	0.00267135	0.000898597	0.000794868	rs77593183	0.0359282	0.0178365	0.0158236	0.683475	0.687423	0.874856
ENSG00000176920-chr19:49235008:G:T	-0.030111	0.00160867	-0.00218869	rs1175817	0.0493063	0.010826	0.0125512	0.421474	0.697963	0.869593
ENSG00000176920-chr19:49235098:G:A	-0.0301099	0.00160727	-0.00220314	rs1175818	0.0493058	0.0108297	0.0125689	0.421504	0.697899	0.869347
ENSG00000176920-chr19:49235127:T:C	-0.0298517	0.00160484	-0.00217958	rs1175819	0.0490707	0.0108068	0.0125141	0.423042	0.697589	0.869824
ENSG00000176920-chr19:49235225:C:T	-0.0302137	0.0016057	-0.00222654	rs1177825	0.0493797	0.01084	0.0125899	0.420791	0.698025	0.868902
ENSG00000176920-chr19:49235423:A:G	-0.0302603	0.00190779	-0.00216334	rs1175820	0.0494776	0.0109977	0.0126219	0.419703	0.690921	0.869304
ENSG00000176920-chr19:49235430:C:T	-0.0191744	0.00192598	-0.00160289	rs7245633	0.0350796	0.00993213	0.0103359	0.474137	0.670752	0.881506
ENSG00000176920-chr19:49235748:G:A	0.003393	0.00161409	0.00134398	rs79743592	0.0357256	0.0175675	0.0149566	0.68093	0.679214	0.869013
ENSG00000176920-chr19:49236012:C:A	-0.00179773	0.000837653	-8.56572e-05	rs4802591	0.01895	0.00724889	0.00589062	0.696198	0.670807	0.912952
ENSG00000176920-chr19:49236561:G:C	-0.0042788	-0.0025827	-0.00238484	rs181891100	0.0679163	0.0435427	0.0300418	0.677562	0.676739	0.848252
ENSG00000176920-chr19:49237038:C:A	0.00394655	0.00182625	0.0016622	rs114124595	0.0422331	0.030852	0.0201213	0.673848	0.679966	0.858265
ENSG00000176920-chr19:49237063:T:C	0.00272316	0.00106491	0.000925807	rs145589777	0.0450538	0.03355	0.0231977	0.679259	0.683795	0.862502
ENSG00000176920-chr19:49237287:C:G	0.00393473	0.00181052	0.00164613	rs112324050	0.0421873	0.0308059	0.0200769	0.673873	0.680063	0.858418
ENSG00000176920-chr19:49237293:C:T	0.00333466	0.00160515	0.00133513	rs76389581	0.0356713	0.0175528	0.0149437	0.681384	0.679279	0.869124
ENSG00000176920-chr19:49237475:T:A	-0.0202811	-0.0176125	-0.0124325	rs142743683	0.0663288	0.0457069	0.0362793	0.6054	0.560706	0.745021
ENSG00000176920-chr19:49237959:CAT:C	-0.00014254	-0.000125972	-7.47934e-05	rs201654715	0.0500231	0.0221078	0.0215104	0.694479	0.69247	0.873779
ENSG00000176920-chr19:49238002:G:C	-0.0242685	0.00190969	-0.00142602	rs2682616	0.0428144	0.0102581	0.010788	0.45121	0.683375	0.884116
ENSG00000176920-chr19:49238062:C:T	-0.0695039	0.00276252	-0.0114982	rs2682615	0.0797158	0.0159152	0.0271535	0.275496	0.67929	0.729235
ENSG00000176920-chr19:49238631:G:C	-0.0546379	0.00284738	-0.00884229	rs2682614	0.0719557	0.0149385	0.0239744	0.329608	0.67097	0.765909
ENSG00000176920-chr19:49238916:T:C	0.00391052	0.00173166	0.00156345	rs115865833	0.0416245	0.0302066	0.0194967	0.673772	0.680599	0.859354
ENSG00000176920-chr19:49239012:C:T	-0.000415442	0.000729467	-1.27143e-06	rs12610858	0.0186538	0.00717664	0.00579345	0.718708	0.675327	0.913481
ENSG00000176920-chr19:49239025:C:G	1.43219e-05	-0.000484692	6.90743e-05	rs112925671	0.042548	0.0176151	0.0162668	0.698265	0.690927	0.881433
ENSG00000176920-chr19:49239153:G:A	0.00225997	0.000219845	0.000630673	rs111376375	0.0344894	0.0164992	0.0140168	0.685714	0.697058	0.879562
ENSG00000176920-chr19:49239375:T:C	-0.00168928	1.65544e-05	-0.000475083	rs4802592	0.0190641	0.00706965	0.00618539	0.705118	0.699818	0.909408
ENSG00000176920-chr19:49239942:C:G	-0.00883926	-0.00592559	-0.00488238	rs117020686	0.0555702	0.0256335	0.0242042	0.661536	0.636885	0.82604
ENSG00000176920-chr19:49240525:C:A	-0.00018417	0.00106647	0.000278007	rs2878364	0.0189776	0.00758662	0.00774367	0.717947	0.663984	0.904206
ENSG00000176920-chr19:49240550:C:T	0.00212519	-7.13539e-05	0.000490257	rs77311235	0.0342036	0.0161475	0.0137966	0.685918	0.69432	0.881968
ENSG00000176920-chr19:49240725:G:A	-0.00468309	-0.00177724	-0.00148962	rs117001838	0.0383102	0.019195	0.0170128	0.670373	0.678453	0.865822
ENSG00000176920-chr19:49240900:G:A	-0.00417131	-0.0027732	-0.00178837	rs73580450	0.0423496	0.0237949	0.0196218	0.67618	0.669368	0.858277
ENSG00000176920-chr19:49241086:G:A	0.00212479	-7.12575e-05	0.000490106	rs74440604	0.0341917	0.0161448	0.0137926	0.685922	0.694321	0.881976
ENSG00000176920-chr19:49241155:G:A	0.00212576	-7.10685e-05	0.000490302	rs74438527	0.0341898	0.0161443	0.013792	0.685915	0.694323	0.881975
ENSG00000176920-chr19:49241281:C:A	-0.000282932	0.00073347	1.29194e-05	rs2335186	0.0186073	0.00717734	0.00578802	0.720784	0.675191	0.913294
ENSG00000176920-chr19:49241401:A:T	-0.00251963	-0.00367626	-0.00228001	rs73580456	0.0325851	0.0173887	0.0142869	0.695618	0.643994	0.852212
ENSG00000176920-chr19:49241430:A:T	0.00173024	-0.000743144	0.000278369	rs79353580	0.0341171	0.0162033	0.013731	0.68693	0.68519	0.884896
ENSG00000176920-chr19:49241457:C:T	0.000364088	-0.00148928	-0.000204271	rs77438947	0.0335678	0.0161842	0.013443	0.695484	0.675592	0.880932
ENSG00000176920-chr19:49241489:C:CG	-0.000604457	-0.00128912	-0.000228271	NA	0.0426238	0.0178347	0.0162545	0.696865	0.680891	0.877177
ENSG00000176920-chr19:49241551:T:G	0.00214068	-6.84135e-05	0.00049368	rs113235878	0.0341867	0.0161433	0.0137915	0.685801	0.694345	0.881943
ENSG00000176920-chr19:49241738:A:T	-0.0701589	0.00294429	-0.0112139	rs1716276	0.0797854	0.0159845	0.026794	0.271968	0.678511	0.731705
ENSG00000176920-chr19:49242032:G:T	-0.000217968	0.000536906	-2.90109e-05	rs4318314	0.0185589	0.00708296	0.00574246	0.723624	0.682669	0.915636
ENSG00000176920-chr19:49242305:T:C	0.00351591	0.00170999	0.00123319	rs140427710	0.0361546	0.0180049	0.0159804	0.679432	0.677639	0.869353
ENSG00000176920-chr19:49242320:AG:A	0.000603302	0.000795111	0.000355244	rs34175633	0.0339886	0.00827536	0.0117956	0.71102	0.689019	0.901158
ENSG00000176920-chr19:49242609:A:G	0.00203096	-0.000182721	0.00028451	rs112847583	0.034677	0.0164435	0.014969	0.685539	0.69302	0.883348
ENSG00000176920-chr19:49243733:C:T	-0.00682378	-0.00547501	-0.00326496	rs73580464	0.0452309	0.0266036	0.0214664	0.66404	0.643377	0.839616
ENSG00000176920-chr19:49243842:G:A	-0.00449947	-0.00104221	-0.00277055	rs78201201	0.0492194	0.0188266	0.0210694	0.680143	0.68854	0.857063
ENSG00000176920-chr19:49244152:C:T	0.0031341	0.000990191	0.000907901	rs141127430	0.0359178	0.0178553	0.0158345	0.680052	0.68668	0.873765
ENSG00000176920-chr19:49244178:G:T	-0.00453663	-0.00287191	-0.00189543	rs113612104	0.0425453	0.0239131	0.0197272	0.673915	0.668668	0.85726
ENSG00000176920-chr19:49244289:G:A	-0.00690119	-0.00549829	-0.00328907	rs113422119	0.0452997	0.0266427	0.0215023	0.663575	0.643213	0.839371
ENSG00000176920-chr19:49244466:G:C	0.00280905	0.00244442	0.0014719	rs112978920	0.0580113	0.029065	0.0260256	0.683552	0.673524	0.857018
ENSG00000176920-chr19:49244529:C:T	0.000974175	0.000846559	0.000510433	rs79434601	0.0581118	0.0292042	0.0260871	0.688623	0.684375	0.863776
ENSG00000176920-chr19:49244657:G:A	0.000974175	0.000846559	0.000510433	rs59052994	0.0581118	0.0292042	0.0260871	0.688623	0.684375	0.863776
ENSG00000176920-chr19:49244688:G:A	0.00598738	0.00522369	0.0031376	rs75837822	0.0596678	0.0301831	0.0269156	0.673136	0.651449	0.842136
ENSG00000176920-chr19:49244803:G:C	-0.0310269	0.00187195	-0.00179736	rs353996	0.0495405	0.0109406	0.0121037	0.411049	0.696666	0.875044
ENSG00000176920-chr19:49244885:C:T	0.000974175	0.000846559	0.000510433	rs59293657	0.0581118	0.0292042	0.0260871	0.688623	0.684375	0.863776
ENSG00000176920-chr19:49245011:T:G	-0.0615852	0.00137823	-0.0104028	rs352812	0.0757768	0.0149077	0.0257688	0.304649	0.699879	0.74683
ENSG00000176920-chr19:49245026:C:T	0.0003227	-7.96897e-05	0.000220881	rs61320246	0.0321013	0.00910174	0.00932077	0.708047	0.707638	0.903674
ENSG00000176920-chr19:49245126:A:G	0.000974175	0.000846559	0.000510433	rs16981168	0.0581118	0.0292042	0.0260871	0.688623	0.684375	0.863776
ENSG00000176920-chr19:49245287:T:C	0.000974175	0.000846559	0.000510433	rs113288205	0.0581118	0.0292042	0.0260871	0.688623	0.684375	0.863776
ENSG00000176920-chr19:49245338:G:A	0.000974175	0.000846559	0.000510433	rs111798487	0.0581118	0.0292042	0.0260871	0.688623	0.684375	0.863776
ENSG00000176920-chr19:49245378:C:T	0.000974175	0.000846559	0.000510433	rs112646895	0.0581118	0.0292042	0.0260871	0.688623	0.684375	0.863776
ENSG00000176920-chr19:49245558:A:G	-0.0125475	-0.0109373	-0.00657329	rs192123193	0.0689594	0.0365061	0.0318535	0.647054	0.603307	0.803002
ENSG00000176920-chr19:49245720:T:C	0.000974175	0.000846559	0.000510433	rs11879751	0.0581118	0.0292042	0.0260871	0.688623	0.684375	0.863776
ENSG00000176920-chr19:49245824:G:A	0.000974175	0.000846559	0.000510433	rs11882369	0.0581118	0.0292042	0.0260871	0.688623	0.684375	0.863776
ENSG00000176920-chr19:49245854:T:C	0.000974175	0.000846559	0.000510433	rs11879795	0.0581118	0.0292042	0.0260871	0.688623	0.684375	0.863776
ENSG00000176920-chr19:49245930:T:C	0.000974175	0.000846559	0.000510433	rs11879802	0.0581118	0.0292042	0.0260871	0.688623	0.684375	0.863776
ENSG00000176920-chr19:49246128:T:C	0.000974175	0.000846559	0.000510433	rs11879851	0.0581118	0.0292042	0.0260871	0.688623	0.684375	0.863776
ENSG00000176920-chr19:49246841:C:CTGAG	0.000974175	0.000846559	0.000510433	rs113267215	0.0581118	0.0292042	0.0260871	0.688623	0.684375	0.863776
ENSG00000176920-chr19:49246867:C:T	0.000974175	0.000846559	0.000510433	rs112904818	0.0581118	0.0292042	0.0260871	0.688623	0.684375	0.863776
ENSG00000176920-chr19:49247125:T:C	0.000974175	0.000846559	0.000510433	rs7259848	0.0581118	0.0292042	0.0260871	0.688623	0.684375	0.863776
ENSG00000176920-chr19:49247938:C:T	-0.0336336	0.00227623	-0.0019051	rs353997	0.0515739	0.0115357	0.0126379	0.393609	0.691824	0.870579
ENSG00000176920-chr19:49247951:A:T	-0.0721067	-0.046214	-0.0395938	rs11666240	0.147215	0.0783157	0.072967	0.488337	0.447176	0.591855
ENSG00000176920-chr19:49248068:TCTCG:T	0.0027821	0.00244665	0.00145897	rs576798801	0.0527767	0.0244411	0.0230692	0.684968	0.671797	0.859573
ENSG00000176920-chr19:49248122:A:G	-0.000924689	-0.000205238	-0.000619677	rs1645371	0.0305376	0.00767104	0.00805436	0.707828	0.711446	0.903711
ENSG00000176920-chr19:49248124:T:G	0.00279243	0.00293435	0.00159523	rs1716278	0.0342219	0.0113004	0.0107995	0.696725	0.634286	0.864697
ENSG00000176920-chr19:49248126:C:T	-0.000923353	-0.000205033	-0.000618802	rs1645372	0.0305345	0.0076705	0.00805141	0.707839	0.711452	0.903728
ENSG00000176920-chr19:49248242:A:G	0.000974175	0.000846559	0.000510433	rs112395651	0.0581118	0.0292042	0.0260871	0.688623	0.684375	0.863776
ENSG00000176920-chr19:49248276:A:G	0.000974175	0.000846559	0.000510433	rs113900030	0.0581118	0.0292042	0.0260871	0.688623	0.684375	0.863776
ENSG00000176920-chr19:49248539:C:G	-0.0623687	-0.00126552	-0.0111293	rs352813	0.0745539	0.0149919	0.0260055	0.296921	0.724058	0.734953
ENSG00000176920-chr19:49248568:T:C	0.00319559	0.00100189	0.000921783	rs75840971	0.0358315	0.0178363	0.0158044	0.67958	0.686581	0.873669
ENSG00000176920-chr19:49248870:T:C	-0.00174164	-0.00152925	-0.000913193	rs138732197	0.0526616	0.0243913	0.0230088	0.688296	0.679821	0.864378
ENSG00000176920-chr19:49249797:T:C	0.000974175	0.000846559	0.000510433	rs7249522	0.0581118	0.0292042	0.0260871	0.688623	0.684375	0.863776
ENSG00000176920-chr19:49251108:A:G	-0.00288487	-0.00119542	-0.00128949	rs380335	0.0198026	0.00794377	0.00789781	0.694674	0.666438	0.88571
ENSG00000176920-chr19:49251113:T:C	-0.00288256	-0.00119762	-0.00129582	rs393979	0.0198054	0.0079483	0.00791475	0.694716	0.666363	0.885563
ENSG00000176920-chr19:49251176:G:A	-0.0344516	0.00200614	-0.00196396	rs353998	0.0519629	0.0113444	0.0126496	0.388129	0.700017	0.870258
ENSG00000176920-chr19:49251423:C:CAAAAA	-0.000887829	-0.00117089	-0.00052291	rs61331472	0.03425	0.00845392	0.0119768	0.710351	0.677102	0.896486
ENSG00000176920-chr19:49251802:T:C	-0.00361154	-0.00142802	-0.00147724	rs352815	0.0203183	0.0082827	0.00834232	0.684499	0.660041	0.880353
ENSG00000176920-chr19:49251833:C:T	-0.0035502	-0.00142208	-0.00147864	rs352816	0.020281	0.00829176	0.00835613	0.685374	0.660175	0.880314
ENSG00000176920-chr19:49251981:C:T	-0.00363811	-0.00171551	-0.00159724	rs352817	0.0205168	0.00859061	0.00860265	0.685545	0.650205	0.875586
ENSG00000176920-chr19:49252087:C:T	0.00337979	0.00103853	0.000966601	rs117434761	0.0358332	0.0178458	0.0158113	0.678191	0.686282	0.873225
ENSG00000176920-chr19:49252233:T:C	-0.00304166	-0.00120365	-0.00131967	rs352818	0.019906	0.00798366	0.00797761	0.692228	0.666582	0.885073
ENSG00000176920-chr19:49252403:G:A	-0.0292891	0.00111095	-0.00137917	rs419174	0.0464787	0.00977514	0.0108006	0.414213	0.717687	0.886145
ENSG00000176920-chr19:49252536:G:C	-0.0275145	0.00132422	-0.000968212	rs430230	0.0451879	0.00978113	0.010336	0.426499	0.710574	0.893168
ENSG00000176920-chr19:49252565:G:A	-0.0420049	-0.000300313	-0.00339551	rs391940	0.05563	0.0106376	0.0140824	0.342628	0.762077	0.848432
ENSG00000176920-chr19:49252840:C:T	-0.00602121	-0.00441753	-0.00273277	rs7246388	0.0440585	0.0253624	0.0206909	0.66736	0.653834	0.846964
ENSG00000176920-chr19:49253081:G:C	0.013448	0.00176702	0.00343003	rs73050646	0.0544914	0.023807	0.0235024	0.617632	0.684356	0.845971
ENSG00000176920-chr19:49253164:T:C	0.00336395	0.00103532	0.00096262	rs74898447	0.0358233	0.0178425	0.0158071	0.678309	0.686308	0.873269
ENSG00000176920-chr19:49253366:A:T	-0.00818768	-1.85074e-07	-0.00237308	rs16981182	0.0448301	0.0211705	0.0192381	0.644084	0.687223	0.857504
ENSG00000176920-chr19:49253436:G:A	0.000550115	0.000683722	0.000326507	rs1182079	0.0308618	0.00833405	0.00828611	0.711484	0.693592	0.902985
ENSG00000176920-chr19:49253451:C:T	-0.0278534	0.00141235	-0.00178478	rs1183071	0.0453288	0.0103121	0.0114663	0.423674	0.70345	0.8775
ENSG00000176920-chr19:49253829:G:A	0.00537689	0.00461651	0.00285275	rs117979630	0.0487359	0.0230814	0.0197901	0.675151	0.646848	0.844404
ENSG00000176920-chr19:49253849:T:C	-0.00871798	-0.00759448	-0.00456786	rs181897202	0.064179	0.0336041	0.0293668	0.663195	0.633616	0.827523
ENSG00000176920-chr19:49253873:C:T	-0.0277546	0.000888372	-0.00188825	rs2548473	0.0451387	0.0100503	0.0114327	0.42582	0.716063	0.876676
ENSG00000176920-chr19:49253894:C:T	0.00347013	0.00105661	0.000988722	rs117459335	0.0358468	0.0178539	0.0158196	0.677509	0.686135	0.872998
ENSG00000176920-chr19:49253977:G:C	-0.0115343	-0.0100316	-0.00604243	rs138859426	0.0690968	0.0371603	0.0319975	0.652668	0.615855	0.812035
ENSG00000176920-chr19:49254033:G:C	-0.0277133	0.000887932	-0.00188753	rs446531	0.0450933	0.0100478	0.0114282	0.426045	0.716001	0.876697
ENSG00000176920-chr19:49254080:T:A	-0.0154157	-0.00929581	-0.00862216	rs352819	0.0669179	0.0435197	0.028576	0.630173	0.632505	0.783919
ENSG00000176920-chr19:49254170:A:G	-0.000637706	-0.00147737	-0.000869059	rs352820	0.0190236	0.00794552	0.00690913	0.726016	0.651526	0.890417
ENSG00000176920-chr19:49255232:A:G	-0.00996912	0.0020704	-0.00219177	rs7255350	0.05197	0.0254102	0.0215292	0.632931	0.668613	0.856331
ENSG00000176920-chr19:49255381:G:GT	0.00111632	0.0012431	0.000659648	rs111313050	0.0315196	0.00898086	0.00881655	0.708246	0.677657	0.893407
ENSG00000176920-chr19:49255604:G:C	0.00656166	9.88443e-05	0.000335069	rs352821	0.0216112	0.00711108	0.00619116	0.629243	0.712912	0.914177
ENSG00000176920-chr19:49255733:C:G	-0.00494257	-0.00431938	-0.00259041	rs149876322	0.0575336	0.0284394	0.0257338	0.676857	0.657793	0.847566
ENSG00000176920-chr19:49255975:G:T	0.00780379	-0.000197965	0.000619844	rs352822	0.0223634	0.00729899	0.00664272	0.607537	0.701438	0.908643
ENSG00000176920-chr19:49256001:C:T	0.00350713	0.000187778	0.00068884	rs75320906	0.0360098	0.0178698	0.015832	0.67415	0.695423	0.876974
ENSG00000176920-chr19:49256202:ACT:A	0.00101022	0.000887396	0.000529711	rs147779046	0.0521961	0.0240008	0.0227462	0.690723	0.685191	0.867892
ENSG00000176920-chr19:49256237:C:T	-0.00536014	0.00117447	0.000679024	rs352823	0.0233522	0.00859191	0.00760652	0.638218	0.674239	0.891289
ENSG00000176920-chr19:49256349:C:A	-0.00180197	0.000118783	-0.000309541	rs73582559	0.040138	0.0212362	0.0181038	0.685122	0.691305	0.875404
ENSG00000176920-chr19:49256366:C:T	-0.00180374	0.000118284	-0.000310028	rs16959705	0.0401324	0.0212345	0.0181016	0.685112	0.69131	0.875403
ENSG00000176920-chr19:49256476:G:A	-0.0112552	0.00110725	0.000100468	rs352824	0.028694	0.00841005	0.0075869	0.566345	0.685537	0.899795
ENSG00000176920-chr19:49256673:A:C	-0.0112928	0.00110685	9.86495e-05	rs352825	0.0287323	0.00841203	0.0075913	0.565921	0.685632	0.89981
ENSG00000176920-chr19:49256951:C:T	-0.0113376	0.00109608	5.88711e-05	rs352826	0.0287587	0.00840385	0.00755466	0.565511	0.685825	0.90046
ENSG00000176920-chr19:49257243:A:G	0.00718938	0.00622339	0.00376726	rs143551480	0.0677803	0.0373385	0.0314568	0.67006	0.651641	0.837887
ENSG00000176920-chr19:49257282:G:A	-0.011392	0.00110608	9.37921e-05	rs352827	0.028848	0.00841814	0.00760497	0.564874	0.685872	0.899847
ENSG00000176920-chr19:49257326:T:A	-0.0113336	0.00110656	9.66613e-05	rs352828	0.0287813	0.00841462	0.00759709	0.565497	0.68573	0.899825
ENSG00000176920-chr19:49257353:T:G	-0.00965283	0.000993594	0.000288553	rs352829	0.026565	0.0081996	0.00734454	0.583436	0.686612	0.898841
ENSG00000176920-chr19:49257395:G:C	-0.0113099	0.00110696	9.81527e-05	rs352830	0.0287591	0.00841354	0.00759465	0.56577	0.685668	0.899809
ENSG00000176920-chr19:49257467:A:G	-0.0113127	0.001107	9.80816e-05	rs352831	0.0287646	0.00841385	0.00759536	0.56575	0.685673	0.899808
ENSG00000176920-chr19:49257561:G:A	-0.0113392	0.00110669	9.65202e-05	rs352832	0.0287941	0.00841538	0.00759885	0.565466	0.685739	0.899823
ENSG00000176920-chr19:49257586:T:TA	0.00300271	0.00197294	0.00184909	rs78970284	0.0340683	0.00995702	0.0109673	0.695185	0.660399	0.870675
ENSG00000176920-chr19:49257699:C:T	0.00368692	0.000223254	0.00073311	rs139760505	0.0360664	0.0178798	0.0158533	0.672799	0.695713	0.876525
ENSG00000176920-chr19:49257831:G:A	0.00438269	0.00479546	0.00225922	rs113381717	0.041715	0.0179001	0.0153369	0.680451	0.623739	0.844885
ENSG00000176920-chr19:49257942:C:T	-0.0515356	-0.00714113	-0.00415307	rs353988	0.061018	0.0447368	0.0218706	0.300912	0.668109	0.773738
ENSG00000176920-chr19:49258054:G:T	-0.00699059	-0.00351063	-0.00257143	rs144360039	0.0417242	0.0213939	0.0188375	0.658457	0.659816	0.851303
ENSG00000176920-chr19:49258261:CAG:C	0.00434183	0.00475817	0.00221852	NA	0.0426702	0.0190463	0.01587	0.680157	0.630213	0.846544
ENSG00000176920-chr19:49258393:C:T	-0.011298	0.00110759	9.90117e-05	rs1716281	0.0287675	0.00841418	0.00759601	0.565995	0.685623	0.899793
ENSG00000176920-chr19:49258538:A:G	-0.0112856	0.00110792	9.99458e-05	rs1654322	0.0287594	0.00841382	0.00759514	0.566154	0.685588	0.899781
ENSG00000176920-chr19:49258738:A:C	-0.0072516	0.00104531	0.000416395	rs1645373	0.0241972	0.00811792	0.00715325	0.613125	0.679847	0.897304
ENSG00000176920-chr19:49258878:AATAAAGAACAAAACCCAT:A	0.000762821	0.000943721	0.000439555	rs56234815	0.0347237	0.00889259	0.0123004	0.708994	0.684953	0.896951
ENSG00000176920-chr19:49259003:G:A	0.000407249	0.00254169	0.00096321	rs7249801	0.0397635	0.0212279	0.0179587	0.693058	0.667044	0.865704
ENSG00000176920-chr19:49259024:ATGGT:A	0.00101022	0.000887396	0.000529711	rs201506722	0.0521961	0.0240008	0.0227462	0.690723	0.685191	0.867892
ENSG00000176920-chr19:49259098:A:G	-0.00973155	0.000734926	0.000194448	rs1625215	0.0265793	0.00802137	0.00722664	0.584484	0.69476	0.90249
ENSG00000176920-chr19:49259156:AAAAT:A	0.00437904	0.00386369	0.00229726	rs151088097	0.0532802	0.02471	0.0233373	0.679318	0.657881	0.851014
ENSG00000176920-chr19:49259193:G:A	-0.0112826	0.0011032	8.27144e-05	rs1645374	0.0287543	0.00841023	0.00758235	0.566259	0.68561	0.900062
ENSG00000176920-chr19:49259373:G:C	-0.0112848	0.00110821	0.000100404	rs1615362	0.0287665	0.00841431	0.00759622	0.566197	0.685579	0.899772
ENSG00000176920-chr19:49259379:C:G	-0.00730388	0.000714711	0.000314078	rs1622744	0.0241212	0.0078684	0.00699011	0.615101	0.690533	0.901835
ENSG00000176920-chr19:49259832:CA:C	0.0138231	0.00833571	0.00775221	NA	0.0623777	0.0405019	0.0259823	0.633741	0.635903	0.788393
ENSG00000176920-chr19:49259879:A:AC	0.00133934	0.00161101	0.000764548	rs35101316	0.0356339	0.00956977	0.0129069	0.706147	0.666234	0.88745
ENSG00000176920-chr19:49259975:A:G	0.000486913	0.00255974	0.000985044	rs73582579	0.0397843	0.0212492	0.0179737	0.693538	0.666902	0.865498
ENSG00000176920-chr19:49260004:T:C	-0.0356605	0.00177921	-0.000465947	rs353989	0.0513057	0.0105087	0.0112139	0.370233	0.719296	0.89595
ENSG00000176920-chr19:49260095:G:T	-0.0112633	0.00110878	0.000101816	rs1654321	0.0287557	0.00841389	0.00759521	0.566486	0.685516	0.899753
ENSG00000176920-chr19:49260264:G:A	-0.0112743	0.00110884	0.000101387	rs1654320	0.0287738	0.0084149	0.00759741	0.566393	0.685539	0.899754
ENSG00000176920-chr19:49260362:AT:A	0.00121266	0.0014716	0.000694271	rs34634030	0.035386	0.00938384	0.0127434	0.706918	0.669977	0.889614
ENSG00000176920-chr19:49260367:C:T	0.00153988	0.00249879	0.000669225	rs8108242	0.0468587	0.0217424	0.0186685	0.690631	0.668387	0.866674
ENSG00000176920-chr19:49260419:A:C	-0.00681858	0.000519034	0.000412068	rs1716282	0.0237661	0.00781902	0.00712525	0.623008	0.696725	0.901561
ENSG00000176920-chr19:49260471:C:G	-0.00601742	0.000876384	-0.00121073	rs8108367	0.0414449	0.0197911	0.0170478	0.654576	0.680661	0.870385
ENSG00000176920-chr19:49260572:G:A	-0.00667143	0.000782203	-0.00137379	rs8111390	0.0421977	0.0198995	0.0173101	0.650393	0.681396	0.868644
ENSG00000176920-chr19:49260720:C:A	0.00347311	0.000181054	0.000680466	rs76914663	0.0360002	0.0178682	0.0158284	0.674405	0.695368	0.877058
ENSG00000176920-chr19:49260757:AATAT:A	0.00282239	0.00138527	0.00178557	rs55931552	0.0338419	0.00931463	0.0108371	0.695527	0.677252	0.876182
ENSG00000176920-chr19:49260899:C:A	-0.00950144	0.00126706	0.00027286	rs1654319	0.0277341	0.00889632	0.00789473	0.588113	0.677839	0.894921
ENSG00000176920-chr19:49260968:G:A	-0.0112533	0.00153921	0.000226032	rs2548476	0.0289066	0.00869173	0.00775011	0.563817	0.672256	0.894091
ENSG00000176920-chr19:49260998:T:A	-0.0112593	0.00110941	0.000102606	rs2569383	0.0287716	0.00841496	0.00759748	0.566618	0.685491	0.899736
ENSG00000176920-chr19:49261160:G:A	-0.0193934	-0.016778	-0.0101556	rs181687093	0.0838126	0.0476411	0.0397699	0.625081	0.575564	0.772436
ENSG00000176920-chr19:49261164:G:A	-0.0112557	0.00110961	0.00010307	rs2548475	0.0287715	0.00841504	0.0075977	0.566674	0.685478	0.899729
ENSG00000176920-chr19:49261298:A:G	0.00345516	0.00200004	0.00214261	rs11669105	0.0348557	0.0101176	0.0115828	0.691604	0.660843	0.866165
ENSG00000176920-chr19:49261311:T:C	0.00303259	0.0019809	0.00186792	rs8112872	0.0341223	0.00997188	0.0110101	0.694968	0.660237	0.870347
ENSG00000176920-chr19:49261352:G:A	0.00334667	0.00227524	0.00204674	rs8112258	0.0346208	0.0103278	0.0113739	0.692985	0.65234	0.865346
ENSG00000176920-chr19:49261416:G:A	0.00986427	0.00594954	0.0055486	rs59446525	0.0554392	0.0356353	0.0221613	0.650568	0.651764	0.812104
ENSG00000176920-chr19:49261704:G:C	-0.00159211	-0.00209174	-0.000760776	rs117372956	0.0432339	0.0188755	0.0165057	0.692423	0.671846	0.870137
ENSG00000176920-chr19:49261752:CTAGA:C	0.00101022	0.000887396	0.000529711	rs57657033	0.0521961	0.0240008	0.0227462	0.690723	0.685191	0.867892
ENSG00000176920-chr19:49262166:A:G	-0.0112461	0.00110958	0.000102223	rs1654318	0.0287723	0.00841495	0.00759715	0.566836	0.685449	0.899742
ENSG00000176920-chr19:49262187:A:G	0.00700346	-0.000720584	0.000317264	rs353991	0.0216866	0.00711824	0.00619473	0.615209	0.682982	0.915467
ENSG00000176920-chr19:49262416:G:T	0.00711949	-0.000570257	0.000360017	rs353992	0.0217735	0.00708939	0.00622282	0.61476	0.68874	0.915494
ENSG00000176920-chr19:49262419:T:A	-0.0112415	0.0011102	0.000104158	rs1654317	0.0287724	0.00841526	0.00759805	0.5669	0.685431	0.899711
ENSG00000176920-chr19:49262493:A:G	-0.00738486	0.000720627	0.000332831	rs1645375	0.0242492	0.0078821	0.00703677	0.614067	0.690662	0.90143
ENSG00000176920-chr19:49262657:GA:G	0.0120735	0.00728121	0.00678122	NA	0.0591185	0.0382386	0.0241887	0.640733	0.642498	0.798153
ENSG00000176920-chr19:49262786:G:A	-0.00942392	0.000991852	0.000273065	rs1654316	0.0275348	0.00864493	0.00776184	0.590628	0.686232	0.897447
ENSG00000176920-chr19:49262864:G:A	-0.0112176	0.00111055	0.000105211	rs1654315	0.028754	0.00841436	0.00759595	0.567196	0.685367	0.899701
ENSG00000176920-chr19:49263039:A:C	-0.00550584	0.00126357	9.85914e-05	rs353993	0.021984	0.00804414	0.00663104	0.6349	0.664685	0.901549
ENSG00000176920-chr19:49263043:G:A	-0.0112242	0.00110695	9.18648e-05	rs1645376	0.0287614	0.00841231	0.00758815	0.567186	0.685404	0.899915
ENSG00000176920-chr19:49263127:C:T	-0.00100314	0.000307477	-8.82879e-05	rs8105674	0.040037	0.0212443	0.018076	0.690086	0.689999	0.877219
ENSG00000176920-chr19:49263233:A:C	0.00339798	0.000166511	0.000661856	rs80082737	0.0359586	0.0178594	0.0158129	0.674964	0.695251	0.877255
ENSG00000176920-chr19:49263287:T:TAG	0.00133934	0.00161101	0.000764548	rs144223252	0.0356339	0.00956977	0.0129069	0.706147	0.666234	0.88745
ENSG00000176920-chr19:49263439:A:G	-0.0112087	0.00111097	0.000106134	rs1654314	0.0287536	0.00841449	0.00759622	0.567332	0.685337	0.899687
ENSG00000176920-chr19:49263886:C:T	0.0112043	-0.00109409	-4.57501e-05	rs1949594	0.0287358	0.00840504	0.00757026	0.567601	0.685422	0.90065
ENSG00000176920-chr19:49264259:TA:T	-0.00720607	-0.00434678	-0.00405826	NA	0.0515381	0.0328317	0.0199763	0.663068	0.663527	0.829964
ENSG00000176920-chr19:49264272:C:T	-0.0297454	0.00141697	-0.000212046	rs241593	0.0464598	0.00993518	0.0103961	0.406326	0.718449	0.896773
ENSG00000176920-chr19:49264389:A:G	-0.000845763	0.000344833	-4.46332e-05	rs60759025	0.0400339	0.0212511	0.0180775	0.691054	0.689739	0.876998
ENSG00000176920-chr19:49264410:G:A	0.0111974	-0.0010943	-4.60105e-05	rs10420377	0.0287359	0.00840506	0.00757015	0.567712	0.6854	0.900646
ENSG00000176920-chr19:49264418:C:G	0.0075377	-0.000695313	-0.000250595	rs8110026	0.0243735	0.00786803	0.00695389	0.612459	0.691325	0.902911
ENSG00000176920-chr19:49264480:C:T	-0.000814124	0.000352382	-3.58477e-05	rs61080194	0.0400364	0.0212534	0.018079	0.691247	0.689686	0.876925
ENSG00000176920-chr19:49264504:G:A	-0.000821369	0.000350665	-3.78576e-05	rs59055613	0.0400367	0.0212531	0.018079	0.691203	0.689698	0.876942
ENSG00000176920-chr19:49264587:G:A	0.0496267	-0.00812575	0.00395965	rs62126171	0.070379	0.0229935	0.0208461	0.351417	0.614331	0.806577
ENSG00000176920-chr19:49264709:C:G	0.0103539	-0.00136054	-0.000331704	rs9304681	0.0285329	0.0089727	0.00806665	0.577185	0.677253	0.893149
ENSG00000176920-chr19:49264807:A:T	0.00175284	0.00160761	0.000918843	rs143377863	0.0451121	0.019603	0.0178406	0.690946	0.678785	0.8691
ENSG00000176920-chr19:49264824:C:A	0.0112153	-0.00109062	-3.16044e-05	rs10048620	0.0287608	0.00840441	0.00756697	0.567603	0.685457	0.900866
ENSG00000176920-chr19:49264899:CGT:C	-0.00357234	-0.00213848	-0.00218322	rs35031119	0.0354228	0.0106789	0.0119574	0.69039	0.659051	0.864365
ENSG00000176920-chr19:49264907:TGC:T	-0.00088588	-0.000790226	-0.000465444	rs200534664	0.0478943	0.0202415	0.0202907	0.69333	0.687077	0.87261
ENSG00000176920-chr19:49264911:C:T	-0.00455896	-0.00275192	-0.00254117	rs141495427	0.0684731	0.0439045	0.0303725	0.67685	0.676068	0.847327
ENSG00000176920-chr19:49264923:T:C	0.00947897	-0.000971254	-0.000207437	rs9304682	0.0275918	0.0086326	0.00771171	0.590331	0.68655	0.898526
ENSG00000176920-chr19:49264957:G:T	0.00364957	0.001828	0.002155	rs12986007	0.0395834	0.0138623	0.0146621	0.686303	0.674985	0.864123
ENSG00000176920-chr19:49265194:C:T	-0.00282858	-0.00192647	-0.0017392	rs10048624	0.0337605	0.0098706	0.0107216	0.696452	0.661343	0.8726
ENSG00000176920-chr19:49265206:G:A	-0.00283083	-0.00192708	-0.00174062	rs10048406	0.0337645	0.00987172	0.0107248	0.696435	0.661331	0.872575
ENSG00000176920-chr19:49265228:TA:T	0.00589583	0.00355796	0.00333774	NA	0.0473791	0.0299003	0.0174369	0.668244	0.668422	0.837174
ENSG00000176920-chr19:49265320:C:T	0.00325733	0.000138859	0.000627155	rs117842055	0.0359097	0.0178507	0.0157948	0.676014	0.695026	0.877607
ENSG00000176920-chr19:49265361:C:T	-0.0362328	-0.0311568	-0.0189716	rs116606638	0.111556	0.0667014	0.0541792	0.573991	0.511	0.701615
ENSG00000176920-chr19:49265611:A:G	0.00744751	-0.00070403	-0.000277486	rs34449315	0.0243226	0.00787257	0.00697973	0.613604	0.69102	0.902438
ENSG00000176920-chr19:49265764:G:C	0.00739044	-0.000699008	-0.000259685	rs8103304	0.0242629	0.0078643	0.00694685	0.614448	0.690947	0.902799
ENSG00000176920-chr19:49265780:A:T	0.0109826	-0.00109766	-5.90182e-05	rs10407143	0.0285363	0.00839508	0.00754721	0.570211	0.684848	0.900517
ENSG00000176920-chr19:49265914:G:C	0.0109681	-0.00109772	-5.94759e-05	rs10407967	0.0285204	0.00839421	0.00754519	0.570371	0.684813	0.900515
ENSG00000176920-chr19:49265992:C:A	0.0109885	-0.00109769	-5.86359e-05	rs10407801	0.0285477	0.0083957	0.00754855	0.570167	0.684859	0.900519
ENSG00000176920-chr19:49266010:A:G	0.00741119	-0.000698845	-0.000259086	rs8103275	0.0242882	0.00786569	0.00694984	0.614193	0.690999	0.902799
ENSG00000176920-chr19:49266054:C:T	0.0109796	-0.00109787	-5.91189e-05	rs10408011	0.028542	0.00839545	0.00754799	0.570283	0.684835	0.900513
ENSG00000176920-chr19:49266107:G:A	-0.000524644	0.000420882	4.44564e-05	rs112822038	0.0400171	0.0212622	0.0180768	0.693028	0.689212	0.876285
ENSG00000176920-chr19:49266111:G:A	0.00958165	-0.00132147	-0.000143868	rs55908928	0.0274091	0.00851626	0.00748578	0.585894	0.674726	0.897645
ENSG00000176920-chr19:49266202:C:T	-0.00235926	-0.00141895	-0.00147374	rs36028271	0.0330592	0.00931068	0.0101903	0.699108	0.675509	0.880459
ENSG00000176920-chr19:49266307:TA:T	-0.00282993	-0.00192681	-0.00174005	rs35377086	0.0337636	0.00987132	0.0107242	0.696442	0.661336	0.872586
ENSG00000176920-chr19:49266418:C:T	0.0111715	-0.00109569	-4.83905e-05	rs11666829	0.0287474	0.00840606	0.00757217	0.568168	0.685307	0.900606
ENSG00000176920-chr19:49266467:G:C	-0.00283101	-0.00192713	-0.00174074	rs11666923	0.0337646	0.0098718	0.010725	0.696434	0.661329	0.872573
ENSG00000176920-chr19:49266526:A:G	-0.00283064	-0.00192703	-0.00174051	rs11666840	0.033764	0.00987161	0.0107244	0.696437	0.661331	0.872577
ENSG00000176920-chr19:49266551:G:A	0.0111739	-0.00109126	-3.22965e-05	rs11666932	0.0287473	0.00840423	0.00756808	0.568203	0.685333	0.900857
ENSG00000176920-chr19:49266565:G:A	-0.00131867	-0.00116906	-0.000692214	rs146948416	0.049456	0.0215949	0.0211851	0.69106	0.683097	0.868922
ENSG00000176920-chr19:49266912:A:G	0.0111543	-0.00109614	-4.94053e-05	rs10048512	0.0287402	0.00840578	0.00757142	0.568406	0.685256	0.900593
ENSG00000176920-chr19:49266932:T:TTCTC	-0.00133934	-0.00161101	-0.000764548	NA	0.0356339	0.00956977	0.0129069	0.706147	0.666234	0.88745
ENSG00000176920-chr19:49266943:G:A	0.00508035	0.0044912	0.00268046	rs141607537	0.0482659	0.0228564	0.0194857	0.676404	0.64788	0.84612
ENSG00000176920-chr19:49266960:G:A	0.0111707	-0.00109605	-4.87608e-05	rs10048519	0.0287589	0.00840679	0.00757372	0.568231	0.685295	0.900596
ENSG00000176920-chr19:49266992:G:A	0.0111669	-0.0010961	-4.89862e-05	rs10048520	0.0287551	0.0084066	0.00757332	0.568273	0.685286	0.900594
ENSG00000176920-chr19:49267123:G:A	-0.000408941	0.00044841	7.65968e-05	rs112347258	0.0400216	0.0212693	0.0180808	0.693734	0.68902	0.876021
ENSG00000176920-chr19:49267190:C:G	0.00956591	-0.00132204	-0.00014548	rs10048521	0.0274011	0.0085163	0.0074855	0.586103	0.674683	0.897622
ENSG00000176920-chr19:49267264:T:A	-0.0362328	-0.0311568	-0.0189716	rs57651052	0.111556	0.0667014	0.0541792	0.573991	0.511	0.701615
ENSG00000176920-chr19:49267498:T:C	-0.0671357	-0.0574915	-0.035147	rs353994	0.144937	0.0860055	0.070945	0.481593	0.400282	0.575135
ENSG00000176920-chr19:49267855:T:C	-0.00513547	0.00036418	-0.000106443	rs353995	0.0203771	0.00679237	0.00575596	0.647459	0.694901	0.917162
ENSG00000176920-chr19:49268290:C:T	-0.000247877	0.000486661	0.000121331	rs1119810	0.0400229	0.0212779	0.0180845	0.694717	0.688755	0.875656
ENSG00000176920-chr19:49268291:G:A	0.0111736	-0.00108014	9.55166e-06	rs10423612	0.0287644	0.00840371	0.00757715	0.568466	0.685355	0.901478
ENSG00000176920-chr19:49268305:A:G	0.0111659	-0.00108024	9.09967e-06	rs10423060	0.0287568	0.0084033	0.0075762	0.568554	0.685336	0.901474
ENSG00000176920-chr19:49268469:T:C	0.0112016	-0.0013431	3.30416e-05	rs10425168	0.0288678	0.00863613	0.00767593	0.566584	0.676755	0.899137
ENSG00000176920-chr19:49268695:T:A	0.00957735	-0.00123756	-0.000171255	rs13344511	0.0278872	0.00888279	0.00785829	0.588034	0.678217	0.89651
ENSG00000176920-chr19:49268938:C:G	0.0111658	-0.0010804	9.07787e-06	rs12709913	0.0287637	0.00840374	0.00757726	0.568585	0.685331	0.901471
ENSG00000176920-chr19:49268973:C:T	0.0111833	-0.00107926	1.37081e-05	rs12974448	0.0287835	0.00840447	0.0075791	0.568414	0.685376	0.901534
ENSG00000176920-chr19:49268975:T:C	0.0111835	-0.00108059	8.94383e-06	rs12976246	0.0287867	0.00840519	0.00758081	0.568403	0.685369	0.901459
ENSG00000176920-chr19:49269037:T:G	0.0111854	-0.00108038	9.80543e-06	rs12976294	0.0287889	0.00840513	0.00758037	0.568388	0.685375	0.901473
ENSG00000176920-chr19:49269330:G:A	0.0111884	-0.00108046	9.96865e-06	rs13346495	0.0287976	0.00840562	0.00758145	0.568378	0.685379	0.901472
ENSG00000176920-chr19:49269432:G:T	-0.000103878	0.000520941	0.000161359	rs73584574	0.0400309	0.0212877	0.0180907	0.695593	0.688516	0.875325
ENSG00000176920-chr19:49269678:C:G	0.00303747	7.75751e-05	0.00056677	rs12611225	0.0358659	0.0178433	0.0157772	0.677592	0.694462	0.878221
ENSG00000176920-chr19:49269739:G:A	-0.00482213	-0.00201592	-0.00175144	rs188877685	0.0541632	0.0387081	0.0275458	0.669721	0.678904	0.853998
ENSG00000176920-chr19:49269895:G:A	-8.76225e-05	0.000524863	0.000165895	rs74649104	0.040036	0.02129	0.018093	0.695689	0.688488	0.875286
ENSG00000176920-chr19:49269921:C:T	0.0103724	-0.00101693	-0.000130553	rs10424154	0.0274727	0.00830585	0.00739098	0.575764	0.686532	0.900476
ENSG00000176920-chr19:49270268:TATTGGAAC:T	-0.00411668	-0.00284096	-0.0022755	rs150271623	0.0468988	0.0203321	0.0190352	0.68152	0.666102	0.85566
ENSG00000176920-chr19:49270742:G:A	0.00779191	-0.000827501	-0.000203841	rs13343614	0.0246884	0.00789122	0.00695426	0.608537	0.687081	0.902746
ENSG00000176920-chr19:49270786:G:A	0.00781645	-0.000827065	-0.000202324	rs13343624	0.0247143	0.00789238	0.00695677	0.608232	0.687144	0.902762
ENSG00000176920-chr19:49270845:A:G	-0.0066871	0.000815807	-0.000178981	rs401776	0.0214566	0.00715086	0.00608401	0.618953	0.679704	0.912662
ENSG00000176920-chr19:49271916:G:A	-0.00080812	-0.000325488	-0.000282864	rs75073835	0.0478592	0.0351078	0.024506	0.688684	0.687075	0.865495
ENSG00000176920-chr19:49272510:T:C	-0.00306433	0.000338454	-0.000123803	rs678052	0.0193366	0.00682841	0.00571334	0.680854	0.692016	0.91822
ENSG00000176920-chr19:49272573:A:G	0.0105256	-0.000880797	-5.80653e-05	rs12977180	0.0276148	0.0082193	0.00734779	0.57511	0.69084	0.902665
ENSG00000176920-chr19:49272712:G:T	0.00965973	-0.00094581	-0.000123219	rs12978114	0.0278583	0.00864019	0.00773007	0.588939	0.687123	0.899764
ENSG00000176920-chr19:49272815:T:G	0.0105374	-0.000879282	-5.25259e-05	rs12979777	0.0276278	0.00821919	0.00734563	0.575	0.690879	0.902752
ENSG00000176920-chr19:49272913:G:T	-0.000968595	-0.000856676	-0.00050829	rs150843864	0.0499529	0.0220378	0.0214696	0.691923	0.685935	0.870096
ENSG00000176920-chr19:49273031:C:T	0.00291227	0.00255424	0.00152682	rs113954214	0.0538995	0.0254233	0.0237046	0.684217	0.671301	0.858396
ENSG00000176920-chr19:49273354:G:A	-0.00410073	-0.00364774	-0.00215359	rs147257790	0.0509558	0.0226707	0.0220191	0.680846	0.657484	0.85306
ENSG00000176920-chr19:49273433:T:C	0.00800883	-0.000614697	-5.20793e-05	rs12981275	0.0248181	0.00778013	0.00683648	0.607607	0.693809	0.906773
ENSG00000176920-chr19:49273587:C:T	-0.000753947	-0.0020056	-0.000231557	rs145872931	0.0448175	0.019423	0.0175768	0.694987	0.671773	0.872944
ENSG00000176920-chr19:49273645:C:G	0.0105917	-0.000878626	-4.96444e-05	rs10426868	0.0276918	0.00822272	0.00735322	0.574408	0.691014	0.902774
ENSG00000176920-chr19:49273838:C:T	0.00972484	-0.000942092	-0.00011179	rs7245446	0.0279533	0.00864972	0.00776645	0.588333	0.687273	0.899879
ENSG00000176920-chr19:49274230:C:A	0.00803943	-8.75865e-05	8.0891e-05	rs7246008	0.0247845	0.00776423	0.00685119	0.611075	0.710429	0.911628
ENSG00000176920-chr19:49274509:A:C	0.000435548	0.000649355	0.000311353	rs61653842	0.0400625	0.021325	0.018115	0.696718	0.687622	0.874085
ENSG00000176920-chr19:49274675:C:T	0.000500199	0.000664791	0.000329351	rs7249597	0.0400698	0.0213306	0.0181194	0.696321	0.687514	0.873933
ENSG00000176920-chr19:49274827:T:G	0.0116574	0.00112652	0.00288496	rs116917921	0.0539932	0.0251843	0.0236443	0.628309	0.688743	0.850317
ENSG00000176920-chr19:49275617:T:G	0.00726527	0.00029131	0.000158991	rs10417155	0.02499	0.0082206	0.00724024	0.625976	0.710278	0.910977
ENSG00000176920-chr19:49275858:G:A	0.00272598	3.34574e-05	0.000496143	rs183025216	0.0357984	0.0178385	0.0157551	0.67996	0.694165	0.878885
ENSG00000176920-chr19:49275868:T:C	0.00812078	-8.54313e-06	0.000151191	rs10417748	0.024875	0.00783053	0.0068861	0.610665	0.712415	0.912733
ENSG00000176920-chr19:49276174:G:A	0.00270859	3.00683e-05	0.000491836	rs117767475	0.035791	0.0178372	0.0157524	0.680088	0.694138	0.878929
ENSG00000176920-chr19:49276493:G:A	0.000687904	0.000709839	0.000381725	rs16981186	0.040111	0.0213527	0.0181401	0.695159	0.687198	0.873482
ENSG00000176920-chr19:49276720:C:T	-0.00127934	-0.00163787	-0.00081971	rs77085830	0.0408424	0.0224231	0.0186858	0.69315	0.678336	0.867935
ENSG00000176920-chr19:49277752:A:G	0.000753242	0.000725259	0.00039982	rs113421892	0.0401028	0.0213537	0.0181385	0.694764	0.687092	0.873338
ENSG00000176920-chr19:49277918:GA:G	0.00870998	0.00525392	0.00490739	NA	0.0530389	0.0339506	0.0207801	0.655382	0.656303	0.818863
ENSG00000176920-chr19:49278094:A:C	0.00828802	-0.000484497	-4.78768e-05	rs10405117	0.026326	0.00837362	0.00748825	0.608296	0.69804	0.904598
ENSG00000176920-chr19:49278474:C:T	-0.0254651	0.00283627	0.000260335	rs353976	0.0420725	0.0111056	0.0104008	0.424377	0.674353	0.87826
ENSG00000176920-chr19:49278488:G:A	-0.00862916	0.00192881	-6.11273e-05	rs353977	0.0231835	0.00836003	0.006722	0.580192	0.645772	0.895918
ENSG00000176920-chr19:49278551:T:C	0.00993379	0.0129279	0.00467846	rs150032686	0.0656811	0.0391593	0.0280539	0.649278	0.585704	0.802575
ENSG00000176920-chr19:49279364:G:A	-0.0263184	0.00326673	-2.03379e-05	rs353999	0.0419443	0.0115538	0.010371	0.410715	0.664741	0.876732
ENSG00000176920-chr19:49279419:A:G	0.00828592	-0.000635492	-5.56358e-05	rs10426283	0.026381	0.00848434	0.00755064	0.607341	0.693285	0.903244
ENSG00000176920-chr19:49279607:G:A	6.48257e-05	5.74298e-05	3.4026e-05	rs55846117	0.0493523	0.021522	0.0211272	0.695107	0.693466	0.874884
ENSG00000176920-chr19:49279844:T:C	0.0040545	-0.0012088	-0.00039307	rs354000	0.0213318	0.00843371	0.00688296	0.656089	0.667361	0.896602
ENSG00000176920-chr19:49280110:G:C	0.0102423	0.000700421	0.00249134	rs117839478	0.0552539	0.0253088	0.024075	0.638785	0.691572	0.854354
ENSG00000176920-chr19:49280500:G:A	-0.0286743	0.00298861	9.20862e-05	rs354001	0.0449274	0.0113335	0.01079	0.402377	0.676739	0.878767
ENSG00000176920-chr19:49280521:G:T	0.00540467	-0.000434994	0.000986766	rs192248218	0.0462269	0.0248202	0.0209777	0.660396	0.685322	0.866456
ENSG00000176920-chr19:49280586:AAAAG:A	-0.00249343	-0.00148803	-0.00153345	rs56009406	0.0338077	0.00991959	0.0107338	0.697285	0.675061	0.878096
ENSG00000176920-chr19:49280785:G:A	0.00827465	-0.000768921	-1.49527e-05	rs7507919	0.026403	0.00855366	0.00752968	0.606763	0.688819	0.902858
ENSG00000176920-chr19:49281043:C:T	-0.00307878	-0.00274307	-0.00163304	rs146977886	0.0439298	0.0187069	0.0170861	0.6865	0.664132	0.86167
ENSG00000176920-chr19:49281210:A:G	0.0180087	0.0224559	0.0111801	rs7253184	0.0685999	0.0567279	0.0379654	0.616065	0.548225	0.749262
ENSG00000176920-chr19:49281541:C:T	0.0461311	-3.55984e-05	0.00255472	rs11083969	0.0637926	0.0128715	0.0150872	0.353704	0.75035	0.854648
ENSG00000176920-chr19:49281634:A:G	0.00317631	0.00387671	0.00180635	rs354002	0.0343194	0.0115693	0.0107724	0.695419	0.600451	0.850334
ENSG00000176920-chr19:49282065:C:G	0.119252	0.115011	0.0609505	rs7257532	0.171812	0.110411	0.0772053	0.333511	0.237694	0.375064
ENSG00000176920-chr19:49282337:AG:A	0.119262	0.115016	0.0609562	NA	0.171817	0.110412	0.0772079	0.333492	0.237681	0.37504
ENSG00000176920-chr19:49282475:T:A	0.0536175	0.046004	0.0281038	rs7258922	0.142445	0.0899942	0.0705327	0.544167	0.483343	0.663656
ENSG00000176920-chr19:49283492:G:A	-0.0336108	-0.0289313	-0.0175938	rs2082425	0.105235	0.061519	0.0507828	0.576367	0.51025	0.703673
ENSG00000176920-chr19:49284720:A:G	0.00811505	0.00706192	0.00425186	rs111460458	0.064034	0.0336633	0.0293103	0.66571	0.639173	0.83136
ENSG00000176920-chr19:49284948:T:C	0.0173145	-0.000499399	0.000868381	rs2334867	0.0365495	0.00893171	0.00882252	0.518212	0.710135	0.898828
ENSG00000176920-chr19:49285034:C:G	-0.00552385	-0.00287386	-0.00111693	rs354003	0.0223172	0.0100484	0.00789832	0.661201	0.617476	0.873002
ENSG00000176920-chr19:49285902:G:A	-0.00240206	-0.00144943	-0.00135797	rs77550430	0.0449585	0.0280714	0.0160305	0.685421	0.684526	0.861718
ENSG00000176920-chr19:49286302:A:T	-0.0336108	-0.0289313	-0.0175938	rs2116841	0.105235	0.061519	0.0507828	0.576367	0.51025	0.703673
ENSG00000176920-chr19:49286314:A:G	0.00785659	-0.0016165	0.000152523	rs354004	0.0247652	0.00894627	0.00756643	0.602002	0.658361	0.898237
ENSG00000176920-chr19:49286431:G:A	-0.00326646	-0.00228465	-0.00178698	rs112803379	0.0525322	0.0263918	0.0220652	0.682596	0.675271	0.856823
ENSG00000176920-chr19:49287345:G:A	0.0222384	0.00119485	0.00176343	rs7249040	0.0419911	0.0101853	0.0107461	0.487401	0.719656	0.876799
ENSG00000176920-chr19:49287407:A:G	0.00783529	-0.00166874	0.000108907	rs354005	0.0247705	0.00901623	0.00757728	0.601824	0.657089	0.897083
ENSG00000176920-chr19:49287659:C:T	-0.00454215	-0.00301816	-0.00132836	rs354006	0.0219245	0.0101485	0.00817423	0.676857	0.610134	0.866958
ENSG00000176920-chr19:49287778:C:T	-0.00524946	-0.00199835	-0.000967779	rs354007	0.021715	0.00895448	0.00737618	0.661948	0.645189	0.885406
ENSG00000176920-chr19:49288702:C:G	0.00855423	0.00743632	0.00448178	rs8103190	0.0653853	0.0347885	0.030055	0.66436	0.63756	0.829474
ENSG00000176920-chr19:49289563:A:G	0.00855423	0.00743632	0.00448178	rs58292184	0.0653853	0.0347885	0.030055	0.66436	0.63756	0.829474
ENSG00000176920-chr19:49290771:G:T	0.0230054	0.000157478	0.00202832	rs45549132	0.0425008	0.00957681	0.0111101	0.476168	0.729891	0.876103
ENSG00000176920-chr19:49292110:A:T	0.00855423	0.00743632	0.00448178	rs113289368	0.0653853	0.0347885	0.030055	0.66436	0.63756	0.829474
ENSG00000176920-chr19:49292461:T:C	0.00264724	0.00325439	0.00129368	rs35209882	0.0443558	0.0194438	0.0171848	0.68775	0.656438	0.86168
ENSG00000176920-chr19:49292824:A:G	0.004665	0.000690325	0.000982312	rs75396634	0.0375615	0.0169949	0.0149507	0.667815	0.692721	0.874877
ENSG00000176920-chr19:49293984:G:A	-0.0336108	-0.0289313	-0.0175938	rs56671453	0.105235	0.061519	0.0507828	0.576367	0.51025	0.703673
ENSG00000176920-chr19:49294226:G:C	0.00855423	0.00743632	0.00448178	rs77822654	0.0653853	0.0347885	0.030055	0.66436	0.63756	0.829474
ENSG00000176920-chr19:49294630:TA:T	-0.000283663	-0.000541418	-0.000165458	NA	0.029842	0.00767155	0.00735052	0.713288	0.69805	0.909296
ENSG00000176920-chr19:49296512:C:T	0.000481412	0.000587309	0.000235591	rs117339514	0.0425813	0.0177477	0.0162741	0.697017	0.690383	0.878794
ENSG00000176920-chr19:49297570:A:G	0.00706491	-0.00103066	0.000250699	rs354009	0.0236072	0.00813426	0.00712772	0.616319	0.674021	0.906891
ENSG00000176920-chr19:49297912:T:C	0.0304324	0.00378935	0.00462943	rs12982246	0.0488892	0.0135158	0.0154742	0.433295	0.667683	0.815739
ENSG00000176920-chr19:49298249:T:C	-0.0057344	-0.00256575	-0.00136117	rs171342	0.0223949	0.00978622	0.00819508	0.657338	0.629268	0.872346
ENSG00000176920-chr19:49299046:C:A	0.0068178	0.0013125	0.00181386	rs185636541	0.0448576	0.0196889	0.0191973	0.657441	0.685898	0.863664
ENSG00000176920-chr19:49299206:T:A	0.00996625	-0.000941968	0.000643109	rs354010	0.0266838	0.00869719	0.00808846	0.580823	0.681071	0.903447
ENSG00000176920-chr19:49299414:T:C	0.0279385	0.0276616	0.0142167	rs8109576	0.0952213	0.0644644	0.0428106	0.593148	0.531183	0.726982
ENSG00000176920-chr19:49299828:G:T	-0.107059	-0.0914685	-0.0560526	rs147136777	0.173661	0.0985748	0.0849542	0.373459	0.280885	0.43052
ENSG00000176920-chr19:49299899:TG:T	-0.00104882	-0.0011858	-0.000624722	rs35637911	0.0315071	0.00872468	0.00884629	0.709107	0.678679	0.894971
ENSG00000176920-chr19:49300480:T:A	0.0279512	0.0276691	0.0142236	rs59556469	0.095238	0.0644737	0.0428199	0.593113	0.531153	0.726937
ENSG00000176920-chr19:49300780:G:T	0.00535095	0.00468318	0.00280475	rs144577460	0.0573185	0.028177	0.0256046	0.675395	0.653979	0.845365
ENSG00000176920-chr19:49301352:TG:T	0.00113121	0.00143789	0.000647815	rs146498909	0.0317455	0.00931413	0.00895386	0.708091	0.672049	0.891433
ENSG00000176920-chr19:49301374:T:A	0.00997786	-0.000940224	0.000649989	rs354011	0.026682	0.0086988	0.0080977	0.580644	0.681089	0.903315
ENSG00000176920-chr19:49302038:A:C	0.00992061	-0.000942062	0.000639045	rs354012	0.0266104	0.008691	0.00807334	0.581256	0.680977	0.90354
ENSG00000176920-chr19:49302085:A:C	0.00898097	-0.000709558	0.000357011	rs354013	0.025215	0.00795368	0.00723978	0.592931	0.688811	0.910597
ENSG00000176920-chr19:49302174:C:A	-0.000399482	-0.000352962	-0.000209609	rs140065341	0.0501168	0.0221884	0.0215638	0.693625	0.690409	0.872522
ENSG00000176920-chr19:49302643:A:G	0.0536175	0.046004	0.0281038	rs56712440	0.142445	0.0899942	0.0705327	0.544167	0.483343	0.663656
ENSG00000176920-chr19:49302659:T:C	-0.107059	-0.0914685	-0.0560526	rs74425629	0.173661	0.0985748	0.0849542	0.373459	0.280885	0.43052
ENSG00000176920-chr19:49303338:A:T	0.00895465	-0.000709934	0.000355023	rs354014	0.0251821	0.00795129	0.00723374	0.593237	0.688746	0.910588
ENSG00000176920-chr19:49303744:G:A	-0.00167621	-0.00148457	-0.000884729	rs143328644	0.0452446	0.0198623	0.0178925	0.691038	0.680327	0.869345
ENSG00000176920-chr19:49304321:C:T	-0.0336108	-0.0289313	-0.0175938	rs78187677	0.105235	0.061519	0.0507828	0.576367	0.51025	0.703673
ENSG00000176920-chr19:49304428:T:C	-0.107059	-0.0914685	-0.0560526	rs7247095	0.173661	0.0985748	0.0849542	0.373459	0.280885	0.43052
ENSG00000176920-chr19:49304680:G:A	0.0536175	0.046004	0.0281038	rs7249674	0.142445	0.0899942	0.0705327	0.544167	0.483343	0.663656
ENSG00000176920-chr19:49304717:A:G	0.0536175	0.046004	0.0281038	rs61626042	0.142445	0.0899942	0.0705327	0.544167	0.483343	0.663656
ENSG00000176920-chr19:49304810:T:G	0.0536175	0.046004	0.0281038	rs60559468	0.142445	0.0899942	0.0705327	0.544167	0.483343	0.663656
ENSG00000176920-chr19:49304881:C:T	0.00253247	0.000792446	0.00151965	rs117125065	0.0480463	0.0210634	0.0197788	0.686678	0.689186	0.864608
ENSG00000176920-chr19:49305313:T:C	0.00985629	-0.000942568	0.000632788	rs354015	0.0265178	0.00868293	0.00805326	0.581913	0.68084	0.903679
ENSG00000176920-chr19:49305637:G:A	0.0293909	0.00415181	0.00493088	rs66967196	0.0477039	0.0140242	0.0158581	0.439377	0.657833	0.808841
ENSG00000176920-chr19:49306384:A:G	-0.0104222	-0.00754875	-0.00567335	rs111606340	0.0593492	0.0288745	0.0262055	0.655013	0.623885	0.815885
ENSG00000176920-chr19:49307020:C:T	0.00980595	-0.0011838	0.000585881	rs2569381	0.0264931	0.008798	0.00807327	0.580876	0.673557	0.90427
ENSG00000176920-chr19:49307397:TATG:T	-0.01039	-0.00846189	-0.00555626	rs200733066	0.0555587	0.0273337	0.0236152	0.651065	0.603258	0.806422
ENSG00000176920-chr19:49307554:G:A	0.0536175	0.046004	0.0281038	rs150262714	0.142445	0.0899942	0.0705327	0.544167	0.483343	0.663656
ENSG00000176920-chr19:49308175:G:A	0.00692007	-0.00010623	0.000402384	rs375491	0.0232421	0.00775513	0.00695776	0.625124	0.704034	0.910067
ENSG00000176920-chr19:49308181:G:A	-0.0440507	-0.0471707	-0.0219493	rs141706338	0.109905	0.0691851	0.0488898	0.503756	0.393782	0.596333
ENSG00000176920-chr19:49309146:G:T	0.0275726	0.00299249	0.00349432	rs2278405	0.0460565	0.0124268	0.0136083	0.448348	0.68366	0.837674
ENSG00000176920-chr19:49311575:C:T	0.0280309	0.00318204	0.00384866	rs3760667	0.0464241	0.012741	0.0141791	0.445453	0.679452	0.830985
ENSG00000176920-chr19:49312278:G:T	0.00568619	0.000736263	0.000993261	rs144013016	0.0387159	0.017161	0.0151266	0.65976	0.692912	0.874548
ENSG00000176920-chr19:49312572:T:C	0.0536175	0.046004	0.0281038	rs80032971	0.142445	0.0899942	0.0705327	0.544167	0.483343	0.663656
ENSG00000176920-chr19:49312596:A:G	0.00971876	-0.00103005	0.000590212	rs183049	0.0263135	0.00870789	0.008	0.582637	0.678093	0.90442
ENSG00000176920-chr19:49313262:A:G	0.00684958	-0.000108329	0.000396212	rs184790	0.0231314	0.00774523	0.00693534	0.625953	0.703844	0.910213
ENSG00000176920-chr19:49313739:A:G	0.00969107	-0.00103016	0.000587609	rs353978	0.0262722	0.00870431	0.00799116	0.582917	0.678034	0.904479
ENSG00000176920-chr19:49314331:C:T	0.00323829	0.00384296	0.00163935	rs62126190	0.0402792	0.0167007	0.0145101	0.68727	0.638538	0.856983
ENSG00000176920-chr19:49314497:C:T	-0.0336108	-0.0289313	-0.0175938	rs8105242	0.105235	0.061519	0.0507828	0.576367	0.51025	0.703673
ENSG00000176920-chr19:49314771:C:T	0.0536175	0.046004	0.0281038	rs75918905	0.142445	0.0899942	0.0705327	0.544167	0.483343	0.663656
ENSG00000176920-chr19:49315319:A:C	0.0536175	0.046004	0.0281038	rs79301689	0.142445	0.0899942	0.0705327	0.544167	0.483343	0.663656
ENSG00000176920-chr19:49315542:C:T	0.00760529	-0.000863712	0.000250504	rs353980	0.0240761	0.00824636	0.00723583	0.609964	0.681011	0.907265
ENSG00000176920-chr19:49315843:G:A	0.0536175	0.046004	0.0281038	rs77426014	0.142445	0.0899942	0.0705327	0.544167	0.483343	0.663656
ENSG00000176920-chr19:49316017:C:G	-0.0502763	-0.0603354	-0.0243225	rs8112626	0.121603	0.0832416	0.0526877	0.486231	0.369895	0.573621
ENSG00000176920-chr19:49316441:C:G	0.0536175	0.046004	0.0281038	rs76777629	0.142445	0.0899942	0.0705327	0.544167	0.483343	0.663656
ENSG00000176920-chr19:49317544:C:T	-0.00657309	-0.00165996	-0.00112052	rs353981	0.0222284	0.00867879	0.0075847	0.639799	0.660946	0.886416
ENSG00000176920-chr19:49317678:C:T	0.0536175	0.046004	0.0281038	rs147453273	0.142445	0.0899942	0.0705327	0.544167	0.483343	0.663656
ENSG00000176920-chr19:49317719:T:C	0.0536175	0.046004	0.0281038	rs58013975	0.142445	0.0899942	0.0705327	0.544167	0.483343	0.663656
ENSG00000176920-chr19:49317723:G:A	-0.00686784	-0.0028624	-0.0024869	rs143836288	0.0550632	0.0392941	0.0280225	0.660183	0.674988	0.848994
ENSG00000176920-chr19:49318089:T:C	-0.0609145	-0.0663194	-0.0302429	rs8107551	0.130039	0.0865652	0.0575926	0.460118	0.350501	0.539667
ENSG00000176920-chr19:49318702:C:A	-0.0428483	-0.0367981	-0.0224427	rs115910386	0.123339	0.0754728	0.0603874	0.560944	0.498339	0.684789
ENSG00000176920-chr19:49318722:A:T	-0.0609145	-0.0663194	-0.0302429	rs76163701	0.130039	0.0865652	0.0575926	0.460118	0.350501	0.539667
ENSG00000176920-chr19:49319440:AATACAT:A	-0.000979698	-0.000591612	-0.000557412	rs75886561	0.0415542	0.0255537	0.0138141	0.693197	0.69188	0.873279
ENSG00000176920-chr19:49319533:C:A	0.0103568	0.00219039	0.00183518	rs353982	0.0287822	0.0220046	0.0122632	0.589566	0.67941	0.860311
ENSG00000176920-chr19:49319790:C:T	0.027532	0.0029276	0.00331587	rs10414921	0.0456587	0.0123146	0.0132673	0.446108	0.686085	0.840577
ENSG00000176920-chr19:49319985:A:T	-0.0336108	-0.0289313	-0.0175938	rs8107452	0.105235	0.061519	0.0507828	0.576367	0.51025	0.703673
ENSG00000176920-chr19:49319987:T:G	0.0074777	-0.000770605	0.0002967	rs353983	0.0238698	0.00815863	0.00719692	0.612264	0.683346	0.908874
ENSG00000176920-chr19:49320002:G:A	0.00747433	-0.000770734	0.000295939	rs353984	0.0238629	0.00815799	0.00719514	0.612295	0.683338	0.908868
ENSG00000176920-chr19:49320147:G:A	0.0536175	0.046004	0.0281038	rs8107887	0.142445	0.0899942	0.0705327	0.544167	0.483343	0.663656
ENSG00000176920-chr19:49320428:C:A	-0.00189415	-0.00114263	-0.00106705	rs423324	0.0466816	0.029301	0.0171392	0.687073	0.686012	0.863592
ENSG00000176920-chr19:49320504:C:T	-0.00673934	-0.00173951	-0.0011276	rs353985	0.0223233	0.00883903	0.00762097	0.637357	0.659107	0.885463
ENSG00000176920-chr19:49320933:C:T	-0.00513476	-0.0063802	-0.00247409	rs111710561	0.0524486	0.028031	0.021332	0.673944	0.633291	0.84047
ENSG00000176920-chr19:49321033:C:T	0.0280956	0.00331021	0.00370355	rs10422677	0.0461617	0.0128709	0.0139187	0.443233	0.677674	0.832075
ENSG00000176920-chr19:49321197:G:A	0.0050324	-2.72029e-05	0.000196882	rs168498	0.0214896	0.00747187	0.00649921	0.652491	0.705461	0.914329
ENSG00000176920-chr19:49322010:T:C	0.0536175	0.046004	0.0281038	rs116714098	0.142445	0.0899942	0.0705327	0.544167	0.483343	0.663656
ENSG00000176920-chr19:49322105:G:A	0.0536175	0.046004	0.0281038	rs114321568	0.142445	0.0899942	0.0705327	0.544167	0.483343	0.663656
ENSG00000176920-chr19:49322368:C:T	0.0536175	0.046004	0.0281038	rs59048087	0.142445	0.0899942	0.0705327	0.544167	0.483343	0.663656
ENSG00000176920-chr19:49323223:A:T	0.0278293	0.00303359	0.00354981	rs10411679	0.046008	0.0124879	0.0136785	0.4449	0.683477	0.836379
ENSG00000176920-chr19:49323353:A:AACAG	0.0536175	0.046004	0.0281038	rs141802126	0.142445	0.0899942	0.0705327	0.544167	0.483343	0.663656
ENSG00000176920-chr19:49323456:A:C	-0.107059	-0.0914685	-0.0560526	rs11881962	0.173661	0.0985748	0.0849542	0.373459	0.280885	0.43052
ENSG00000176920-chr19:49323853:C:A	0.0101888	0.00882295	0.00533826	rs139663039	0.0713807	0.0398811	0.0333674	0.660167	0.633833	0.823795
ENSG00000176920-chr19:49324203:C:T	-0.00707121	-0.00215824	-0.00130657	rs353986	0.0227399	0.00938692	0.008025	0.634477	0.646577	0.878166
ENSG00000176920-chr19:49324246:G:A	-0.107059	-0.0914685	-0.0560526	rs9676811	0.173661	0.0985748	0.0849542	0.373459	0.280885	0.43052
ENSG00000176920-chr19:49324334:T:A	0.156165	0.133561	0.0818915	rs116220857	0.21734	0.126897	0.107757	0.317376	0.233985	0.362145
ENSG00000176920-chr19:49324547:C:T	0.027951	0.00324197	0.0036598	rs7256363	0.0461022	0.0127757	0.0138524	0.444505	0.678886	0.833256
ENSG00000176920-chr19:49325517:C:T	0.00235943	0.00119866	0.00139432	rs8099837	0.0379867	0.0131172	0.0135692	0.69327	0.684928	0.875268
ENSG00000176920-chr19:49325598:C:T	0.0276259	0.00314461	0.00371547	rs8102658	0.0458788	0.0126425	0.013908	0.447039	0.67999	0.83311
ENSG00000176920-chr19:49325640:A:G	0.0274578	0.0029264	0.00357672	rs8102574	0.0457409	0.0123385	0.0136861	0.447714	0.684833	0.83672
ENSG00000176920-chr19:49326568:T:C	0.00906039	-0.00125898	0.000207052	rs659555	0.0254016	0.00857903	0.00750306	0.58747	0.672075	0.902344
ENSG00000176920-chr19:49326746:T:G	0.0065587	0.00127071	0.00174102	rs147762232	0.0442724	0.0195813	0.0189735	0.658768	0.686209	0.864383
ENSG00000176920-chr19:49327285:GC:G	-0.0336108	-0.0289313	-0.0175938	rs11288003	0.105235	0.061519	0.0507828	0.576367	0.51025	0.703673
ENSG00000176920-chr19:49327331:G:T	-0.0017748	-0.00140875	-0.000969054	rs141005558	0.0414985	0.0161932	0.0157434	0.693399	0.680725	0.873561
ENSG00000176920-chr19:49327904:A:G	-0.0043549	-0.00377765	-0.00228181	rs138685407	0.0620232	0.0325307	0.0282708	0.678527	0.665528	0.849785
ENSG00000176920-chr19:49327963:T:C	0.00899929	-0.00125964	0.000202165	rs354029	0.0253385	0.00857447	0.00749195	0.588222	0.671925	0.902312
ENSG00000176920-chr19:49327989:T:C	0.00629527	-0.000866834	0.000121806	rs181344	0.02246	0.00771208	0.00667806	0.627125	0.678553	0.908458
ENSG00000176920-chr19:49328785:C:T	0.0536175	0.046004	0.0281038	rs116187787	0.142445	0.0899942	0.0705327	0.544167	0.483343	0.663656
ENSG00000176920-chr19:49329177:C:T	0.000378735	0.000336597	0.00019888	rs142581656	0.0485879	0.0208535	0.0206894	0.694559	0.691264	0.874292
ENSG00000176920-chr19:49329422:T:C	-0.0601027	-0.0515214	-0.0314832	rs8103834	0.143948	0.0884432	0.0708855	0.515567	0.445022	0.623204
ENSG00000176920-chr19:49329504:C:T	0.0536175	0.046004	0.0281038	rs77330251	0.142445	0.0899942	0.0705327	0.544167	0.483343	0.663656
ENSG00000176920-chr19:49329734:A:G	0.0536175	0.046004	0.0281038	rs139448517	0.142445	0.0899942	0.0705327	0.544167	0.483343	0.663656
ENSG00000176920-chr19:49329971:T:C	-0.007342	-0.00234016	-0.0015463	rs354030	0.0230595	0.00969984	0.00849813	0.631439	0.642184	0.871994
ENSG00000176920-chr19:49330116:A:G	0.00206063	0.00124305	0.00114855	rs60470177	0.05972	0.038185	0.0251381	0.683907	0.682765	0.857041
ENSG00000176920-chr19:49330924:AGAGT:A	0.0536175	0.046004	0.0281038	rs199822742	0.142445	0.0899942	0.0705327	0.544167	0.483343	0.663656
ENSG00000176920-chr19:49331198:C:T	-0.00717983	-0.00222592	-0.00137337	rs1654313	0.0228084	0.00951	0.00815027	0.633018	0.644973	0.876251
ENSG00000176920-chr19:49331562:A:C	0.0536175	0.046004	0.0281038	rs79228150	0.142445	0.0899942	0.0705327	0.544167	0.483343	0.663656
ENSG00000176920-chr19:49331747:C:A	0.00435459	0.00381192	0.00228257	rs12971873	0.056091	0.0272294	0.0249287	0.679013	0.661256	0.850725
ENSG00000176920-chr19:49332623:T:C	0.00812814	0.00557635	0.00453206	rs12981865	0.0486584	0.0199751	0.0201601	0.662551	0.621079	0.822899
ENSG00000176920-chr19:49332888:G:A	0.00418494	0.0036525	0.00219315	rs117437409	0.0573903	0.0284093	0.0256641	0.67943	0.663708	0.851315
ENSG00000176920-chr19:49333310:C:T	0.00865911	-0.000947354	0.000252822	rs354018	0.0248803	0.00832353	0.00734432	0.594635	0.680753	0.906123
ENSG00000176920-chr19:49333417:C:G	0.008652	-0.000859719	0.000274021	rs354019	0.0248468	0.00824172	0.00731194	0.595373	0.683436	0.907303
ENSG00000176920-chr19:49333989:C:T	0.0220055	0.00169833	0.00209023	rs1465697	0.0391311	0.01064	0.0108113	0.475057	0.708992	0.867912
ENSG00000176920-chr19:49334120:G:GT	0.000455098	0.00134382	0.000207007	rs5828386	0.0312387	0.00901402	0.00845228	0.708195	0.672297	0.898612
ENSG00000176920-chr19:49334182:G:A	0.0101262	0.00149478	0.00101954	rs1465696	0.0306498	0.0108496	0.00959984	0.605176	0.684861	0.885175
ENSG00000176920-chr19:49334308:A:G	-0.00259929	-0.00227237	-0.00136235	rs148640905	0.0551146	0.0265146	0.0243934	0.684863	0.674092	0.859191
ENSG00000176920-chr19:49334666:GT:G	-0.00199749	-0.00120485	-0.00112332	NA	0.0478795	0.0301488	0.0178945	0.686323	0.685281	0.862332
ENSG00000176920-chr19:49335634:C:A	0.00555754	-0.00144925	7.40013e-05	rs354020	0.022628	0.00876951	0.00728765	0.633877	0.658928	0.899883
ENSG00000176920-chr19:49335758:T:C	0.00858687	-0.0001747	0.000558508	rs354021	0.025328	0.00872269	0.00784511	0.602698	0.701427	0.903546
ENSG00000176920-chr19:49336026:G:A	0.00555631	-0.00107755	6.74608e-05	rs354022	0.0224984	0.00847249	0.00711292	0.63658	0.671116	0.903357
ENSG00000176920-chr19:49336171:T:C	0.00554481	-0.00107763	6.68933e-05	rs354023	0.0224861	0.00847148	0.00711065	0.636736	0.67109	0.903358
ENSG00000176920-chr19:49336247:T:C	0.00854541	-0.000176273	0.000554339	rs354024	0.0252712	0.00871647	0.00783267	0.60316	0.701327	0.903639
ENSG00000176920-chr19:49336277:CGGGCGCG:C	-0.00304421	-0.00114241	-0.00182862	rs142685698	0.0403257	0.0146881	0.0150647	0.687913	0.687283	0.868329
ENSG00000176920-chr19:49336666:G:C	-0.00727054	-0.00215358	-0.00128118	rs354025	0.0228354	0.00936402	0.00801141	0.631326	0.647133	0.878835
ENSG00000176920-chr19:49337277:G:A	0.000868438	0.000765975	0.000455574	rs145757691	0.0507393	0.0227274	0.0219182	0.691841	0.686555	0.869804
ENSG00000176920-chr19:49337460:A:C	-0.0256405	-0.0205906	-0.0136164	rs185697375	0.086397	0.0495731	0.0400005	0.598316	0.544027	0.734375
ENSG00000176920-chr19:49337465:TA:T	-0.00041235	-0.000248765	-0.000229777	rs111968087	0.0605508	0.0387292	0.025643	0.688342	0.68687	0.862361
ENSG00000176920-chr19:49337797:G:T	0.00547045	-0.00109964	-1.16323e-05	rs354026	0.0224012	0.00847052	0.00707086	0.637369	0.670824	0.902176
ENSG00000176920-chr19:49338993:G:T	-0.0282067	-0.0242714	-0.0147883	rs11671887	0.109375	0.0687688	0.0536618	0.612959	0.570657	0.758415
ENSG00000176920-chr19:49339120:C:G	0.00154361	0.00135212	0.000809176	rs73588327	0.0535635	0.0251892	0.0235202	0.688555	0.681271	0.864584
ENSG00000176920-chr19:49339429:C:T	-0.00112906	-0.000994754	-0.000592218	rs118185621	0.0511761	0.0231049	0.0221664	0.690821	0.68447	0.868249
ENSG00000176920-chr19:49339567:G:A	-0.00847783	0.000209137	-0.000465283	rs164820	0.0251564	0.00866961	0.00772928	0.603518	0.701055	0.905422
ENSG00000176920-chr19:49339785:A:C	0.000797307	-0.00136171	0.000676788	rs7257387	0.0429999	0.0177315	0.016415	0.693729	0.67721	0.877991
ENSG00000176920-chr19:49341987:A:T	-0.00542902	0.00110026	1.19888e-05	rs30002	0.0223825	0.00847292	0.00708301	0.637974	0.670727	0.902161
ENSG00000176920-chr19:49342227:A:ACCACATCAGTT	0.00198513	0.00239826	0.00113489	rs2067329	0.0365316	0.0101186	0.0134942	0.703312	0.642584	0.876181
ENSG00000176920-chr19:49342638:C:T	0.0212025	0.00371877	0.0032148	rs8108669	0.0375312	0.0128553	0.0124444	0.483714	0.65421	0.835103
ENSG00000176920-chr19:49343141:T:C	-0.00734632	4.57103e-05	-0.000423675	rs30003	0.023918	0.00834821	0.00735199	0.619456	0.704729	0.906965
ENSG00000176920-chr19:49343207:A:G	-0.0256405	-0.0205906	-0.0136164	rs117077637	0.086397	0.0495731	0.0400005	0.598316	0.544027	0.734375
ENSG00000176920-chr19:49343700:T:C	-0.0083756	0.000243297	-0.000344559	rs30004	0.0250585	0.00864554	0.007649	0.604383	0.700868	0.907617
ENSG00000176920-chr19:49343897:G:GTGT	0.00744461	0.00646681	0.00390049	rs531404326	0.0644872	0.0342643	0.0295904	0.668471	0.64577	0.835524
ENSG00000176920-chr19:49344659:T:C	-0.00541848	0.00109967	9.66256e-06	rs30006	0.0223777	0.00847257	0.00708333	0.638142	0.670709	0.902203
ENSG00000176920-chr19:49344783:A:C	-0.0363926	-0.0312944	-0.0190543	rs115076500	0.111369	0.0664119	0.0540581	0.572653	0.508819	0.699596
ENSG00000176920-chr19:49345090:G:T	-0.00755362	-0.000572701	-0.000583664	rs30007	0.0241461	0.00858291	0.00755376	0.620729	0.702275	0.901734
ENSG00000176920-chr19:49345940:G:A	-0.000596008	-0.000523807	-0.000312534	rs117543080	0.0519022	0.0237488	0.0225798	0.692113	0.68826	0.869915
ENSG00000176920-chr19:49346944:G:A	-0.00748994	-0.000566728	-0.000571146	rs30008	0.0240859	0.00857069	0.00753309	0.621543	0.70226	0.901993
ENSG00000176920-chr19:49347121:A:G	-0.0282067	-0.0242714	-0.0147883	rs74703734	0.109375	0.0687688	0.0536618	0.612959	0.570657	0.758415
ENSG00000176920-chr19:49347658:G:A	-0.00840037	0.000206258	-0.000461934	rs254659	0.0250796	0.00867317	0.00772084	0.604518	0.700975	0.905445
ENSG00000176920-chr19:49347796:T:C	-0.00277473	0.00175429	0.000768882	rs254660	0.0215506	0.00872049	0.00750566	0.669639	0.649348	0.886519
ENSG00000176920-chr19:49347925:G:A	0.0259689	0.0312818	0.0124925	rs116909871	0.0958818	0.0653553	0.0423224	0.587011	0.502344	0.715191
ENSG00000176920-chr19:49348166:A:C	-0.00416515	-0.00366035	-0.00218408	rs112401023	0.0543301	0.0256814	0.0239357	0.67992	0.661153	0.852034
ENSG00000176920-chr19:49348171:CT:C	-0.00658077	-0.00681645	-0.00350028	rs5828388	0.0419578	0.0176875	0.0153688	0.665658	0.569009	0.808904
ENSG00000176920-chr19:49348383:A:G	0.0662762	0.0568018	0.0347293	rs7246945	0.15336	0.0954619	0.0758631	0.50683	0.437526	0.612363
ENSG00000176920-chr19:49348489:CCAGCTGCAT:C	0.00107359	0.00166005	0.00059477	rs33974425	0.0315532	0.00938884	0.0087274	0.7093	0.664705	0.890611
ENSG00000176920-chr19:49348684:G:A	-0.00534758	0.00110309	2.02503e-05	rs254661	0.022333	0.00847156	0.00707737	0.639122	0.670549	0.902067
ENSG00000176920-chr19:49350624:C:T	-0.0053249	0.00110354	2.15545e-05	rs6509428	0.0223177	0.00847075	0.007075	0.639444	0.670502	0.902059
ENSG00000176920-chr19:49350829:C:T	-0.00416897	-0.00371767	-0.00219024	rs146079826	0.0505359	0.02228	0.0217782	0.680687	0.655995	0.852679
ENSG00000176920-chr19:49350947:G:A	-0.00500202	-0.00441686	-0.0026243	rs183023430	0.0537842	0.0250474	0.0236116	0.676871	0.652152	0.847193
ENSG00000176920-chr19:49350965:T:C	-0.00529561	0.00121633	5.34839e-05	rs1864142	0.0223247	0.00852657	0.00709729	0.63895	0.666936	0.900693
ENSG00000176920-chr19:49351481:C:T	0.0662762	0.0568018	0.0347293	rs116297052	0.15336	0.0954619	0.0758631	0.50683	0.437526	0.612363
ENSG00000176920-chr19:49351618:C:T	-0.0119416	-0.010375	-0.00625562	rs77246579	0.0704501	0.0382893	0.0327387	0.651639	0.615148	0.810716
ENSG00000176920-chr19:49351801:C:A	-0.0083052	0.000334048	-0.000414902	rs55711840	0.0249749	0.00861838	0.00766069	0.604882	0.697485	0.906705
ENSG00000176920-chr19:49351870:G:C	-0.00519077	0.00207342	0.000282278	rs56222689	0.0226899	0.00952996	0.0075891	0.633552	0.641765	0.888309
ENSG00000176920-chr19:49352114:C:G	-0.00524763	0.00144721	0.000117506	rs68156101	0.0223909	0.0087553	0.0072044	0.637749	0.659887	0.897479
ENSG00000176920-chr19:49353705:CG:C	-0.0425877	-0.037389	-0.0222071	rs147707796	0.112467	0.0716872	0.0522708	0.547504	0.480867	0.664494
ENSG00000176920-chr19:49353971:G:T	0.00220095	0.00132755	0.0012372	rs55875938	0.04829	0.0304386	0.0181499	0.685426	0.684437	0.861059
ENSG00000176920-chr19:49354544:G:A	0.0259219	0.0312535	0.0124666	rs117203652	0.0958214	0.0653236	0.0422873	0.587142	0.502452	0.715364
ENSG00000176920-chr19:49354823:A:C	-0.00491761	0.00143452	8.23529e-05	rs3745303	0.0221047	0.00872499	0.00715574	0.642625	0.65928	0.898315
ENSG00000176920-chr19:49354897:C:T	-0.016637	-0.0132423	-0.00887094	rs2099103	0.0712248	0.0387458	0.0322261	0.630046	0.584577	0.779015
ENSG00000176920-chr19:49355003:A:G	-0.0038044	-0.00388047	-0.00129025	rs1864143	0.0224596	0.0115469	0.00862201	0.688398	0.58755	0.857014
ENSG00000176920-chr19:49355792:A:AT	0.0259359	0.0270787	0.0130517	rs150003751	0.0892026	0.0604493	0.0391689	0.591666	0.521342	0.722752
ENSG00000176920-chr19:49356067:G:A	-0.0601027	-0.0515214	-0.0314832	rs114238954	0.143948	0.0884432	0.0708855	0.515567	0.445022	0.623204
ENSG00000176920-chr19:49356314:C:T	0.00689222	0.00133345	0.00183057	rs151286931	0.0446328	0.0196617	0.0191182	0.656745	0.685725	0.863494
ENSG00000176920-chr19:49356703:G:A	0.00329108	0.00289176	0.00172572	rs73066912	0.0535205	0.0250585	0.023487	0.683082	0.668034	0.856761
ENSG00000176920-chr19:49357995:G:A	0.0282634	0.00434128	0.00436588	rs12983800	0.0437339	0.0139156	0.0144805	0.428119	0.655684	0.812903
ENSG00000176920-chr19:49358133:C:T	0.0282841	0.00434386	0.00436921	rs12709914	0.0437471	0.0139193	0.0144856	0.427946	0.655672	0.812831
ENSG00000176920-chr19:49358394:GAC:G	-0.0363926	-0.0312944	-0.0190543	rs149129275	0.111369	0.0664119	0.0540581	0.572653	0.508819	0.699596
ENSG00000176920-chr19:49358656:T:C	0.0668304	0.0572987	0.0350379	rs7248729	0.158471	0.100566	0.078792	0.515136	0.450438	0.624784
ENSG00000176920-chr19:49358895:A:C	0.00710076	0.00196509	0.00109451	rs6509429	0.0224376	0.00911786	0.00762485	0.632169	0.652516	0.88407
ENSG00000176920-chr19:49359208:G:A	-0.0363926	-0.0312944	-0.0190543	rs141007260	0.111369	0.0664119	0.0540581	0.572653	0.508819	0.699596
ENSG00000176920-chr19:49359784:C:G	-0.00791345	0.000160175	-0.000686492	rs3745306	0.0240624	0.00824057	0.00753711	0.610502	0.700244	0.903068
ENSG00000176920-chr19:49360232:T:G	-0.00899163	-0.00173777	-0.00155915	rs11882257	0.0255318	0.0099027	0.00918776	0.607991	0.671584	0.876968
ENSG00000176920-chr19:49360359:G:T	-0.0363926	-0.0312944	-0.0190543	rs34685734	0.111369	0.0664119	0.0540581	0.572653	0.508819	0.699596
ENSG00000176920-chr19:49360452:T:C	0.00767498	0.00260402	0.00154865	rs12104362	0.0232468	0.010098	0.0085627	0.626906	0.635402	0.869426
ENSG00000176920-chr19:49360666:A:G	-0.00827294	-0.00120877	-0.00110038	rs67213703	0.0247796	0.0091686	0.00831764	0.614829	0.684999	0.888898
ENSG00000176920-chr19:49360919:A:G	-0.0363926	-0.0312944	-0.0190543	rs114161940	0.111369	0.0664119	0.0540581	0.572653	0.508819	0.699596
ENSG00000176920-chr19:49361089:A:G	-0.0105813	-0.00237938	-0.0020276	rs111064775	0.028992	0.022257	0.0125243	0.587536	0.67741	0.857091
ENSG00000176920-chr19:49361379:G:A	-0.00733304	0.000102405	-0.000443292	rs66537808	0.0238293	0.00840901	0.00740505	0.61894	0.702476	0.906474
ENSG00000176920-chr19:49361398:A:C	-0.0363926	-0.0312944	-0.0190543	rs7257323	0.111369	0.0664119	0.0540581	0.572653	0.508819	0.699596
ENSG00000176920-chr19:49361482:G:A	-0.0363926	-0.0312944	-0.0190543	rs7257722	0.111369	0.0664119	0.0540581	0.572653	0.508819	0.699596
ENSG00000176920-chr19:49361808:A:AG	-0.000562277	-0.000837296	-0.0003117	rs11421569	0.031682	0.00901239	0.00894575	0.710242	0.68871	0.899577
ENSG00000176920-chr19:49362057:A:C	-0.0363926	-0.0312944	-0.0190543	rs116040813	0.111369	0.0664119	0.0540581	0.572653	0.508819	0.699596
ENSG00000176920-chr19:49362221:G:A	-0.00825101	0.000293324	-0.000503393	rs79421387	0.0248249	0.00867657	0.00772407	0.605599	0.697615	0.904856
ENSG00000176920-chr19:49362271:G:C	-0.00835013	0.000289048	-0.000464883	rs17272784	0.0249296	0.00868665	0.0077104	0.604262	0.698286	0.905497
ENSG00000176920-chr19:49362529:A:G	-0.00827129	-0.00120836	-0.00109968	rs67827341	0.0247657	0.00916708	0.00831437	0.614805	0.684999	0.888915
ENSG00000176920-chr19:49362747:GGAGA:G	-0.0363926	-0.0312944	-0.0190543	rs200807463	0.111369	0.0664119	0.0540581	0.572653	0.508819	0.699596
ENSG00000176920-chr19:49362835:C:T	-0.00815425	-0.000972722	-0.00100567	rs35340210	0.0245972	0.0089375	0.00813174	0.614978	0.691867	0.892092
ENSG00000176920-chr19:49362994:G:A	-0.0363926	-0.0312944	-0.0190543	rs16981238	0.111369	0.0664119	0.0540581	0.572653	0.508819	0.699596
ENSG00000176920-chr19:49363128:G:A	-0.00827441	-0.00120895	-0.0011009	rs7250522	0.0247653	0.00916817	0.00831683	0.614754	0.684989	0.888889
ENSG00000176920-chr19:49363230:G:T	0.00723702	0.00197265	0.00110056	rs7250685	0.0225052	0.00913621	0.00764358	0.63001	0.65273	0.883936
ENSG00000176920-chr19:49363260:A:AG	-0.0363926	-0.0312944	-0.0190543	NA	0.111369	0.0664119	0.0540581	0.572653	0.508819	0.699596
ENSG00000176920-chr19:49363371:C:A	-0.00829291	0.000304587	-0.000502426	rs73066924	0.0248502	0.00865503	0.00771679	0.604956	0.69743	0.90499
ENSG00000176920-chr19:49363388:A:G	-0.00827692	-0.00120874	-0.00110027	rs67370729	0.0247653	0.0091677	0.00831496	0.614711	0.685003	0.888903
ENSG00000176920-chr19:49363394:T:TA	-0.0363926	-0.0312944	-0.0190543	rs150532767	0.111369	0.0664119	0.0540581	0.572653	0.508819	0.699596
ENSG00000176920-chr19:49363470:T:C	-0.0363926	-0.0312944	-0.0190543	rs76174567	0.111369	0.0664119	0.0540581	0.572653	0.508819	0.699596
ENSG00000176920-chr19:49363475:T:A	-0.00689085	0.000489294	-0.000297244	rs73066927	0.0235092	0.00841828	0.00730446	0.622327	0.690847	0.909482
ENSG00000176920-chr19:49363477:A:C	-0.00828266	-0.00120919	-0.00110093	rs73066930	0.0247708	0.00916879	0.00831661	0.614637	0.685007	0.888889
ENSG00000176920-chr19:49363518:G:C	-0.00132754	-0.00115589	-0.000695623	rs143575119	0.0567642	0.0280104	0.0253278	0.688078	0.682496	0.86332
ENSG00000176920-chr19:49363624:TTCCAGGACTTGGTC:T	-0.0363926	-0.0312944	-0.0190543	rs138393164	0.111369	0.0664119	0.0540581	0.572653	0.508819	0.699596
ENSG00000176920-chr19:49363662:T:G	0.00689959	0.00129131	0.000827258	rs2288478	0.0219463	0.00828464	0.00701226	0.63129	0.67433	0.895448
ENSG00000176920-chr19:49363752:G:C	0.00694004	0.00131943	0.000890497	rs2288479	0.0220098	0.00833964	0.00713404	0.630927	0.673606	0.893934
ENSG00000176920-chr19:49363759:C:G	0.0287064	0.00441025	0.00446243	rs2288480	0.0439918	0.0140114	0.0146211	0.424292	0.655105	0.810864
ENSG00000176920-chr19:49364656:G:A	-0.0036535	0.000797415	-0.000290444	rs919364	0.0206243	0.00776643	0.00662996	0.66725	0.674473	0.912322
ENSG00000176920-chr19:49365227:A:AG	-0.000518507	-0.000827695	-0.000283215	NA	0.0316799	0.00900544	0.00894248	0.710511	0.688853	0.899986
ENSG00000176920-chr19:49365635:C:A	-0.0363926	-0.0312944	-0.0190543	rs35693137	0.111369	0.0664119	0.0540581	0.572653	0.508819	0.699596
ENSG00000176920-chr19:49365643:C:A	-0.0363926	-0.0312944	-0.0190543	rs34625472	0.111369	0.0664119	0.0540581	0.572653	0.508819	0.699596
ENSG00000176920-chr19:49365702:G:T	-0.00828203	-0.00121073	-0.00110512	rs2303758	0.0247549	0.00917048	0.00832064	0.614602	0.684952	0.888803
ENSG00000176920-chr19:49365794:T:G	0.0280002	0.00377128	0.00391183	rs2303759	0.043426	0.013237	0.0137974	0.427788	0.669389	0.823781
ENSG00000176920-chr19:49365828:C:T	-0.0363926	-0.0312944	-0.0190543	rs35186396	0.111369	0.0664119	0.0540581	0.572653	0.508819	0.699596
ENSG00000176920-chr19:49365998:G:C	-0.0363926	-0.0312944	-0.0190543	rs148774123	0.111369	0.0664119	0.0540581	0.572653	0.508819	0.699596
ENSG00000176920-chr19:49366041:C:T	0.0286678	0.00548236	0.00488568	rs10405465	0.0435627	0.015125	0.0150284	0.424761	0.630416	0.79573
ENSG00000176920-chr19:49366076:T:C	0.00725025	0.00195221	0.00105691	rs7248928	0.0224676	0.00909868	0.00756466	0.629552	0.653328	0.884974
ENSG00000176920-chr19:49366283:T:C	0.00697478	0.00132025	0.000890914	rs7249190	0.0220182	0.00834189	0.00713473	0.63034	0.67368	0.893932
ENSG00000176920-chr19:49366382:T:A	-0.00716726	0.00047837	-0.000322962	rs7249330	0.0236804	0.0084353	0.0073402	0.618417	0.691483	0.909187
ENSG00000176920-chr19:49366675:G:T	0.00831538	0.00137529	0.0011426	rs7251966	0.0245751	0.0189048	0.00982526	0.605438	0.686441	0.875521
ENSG00000176920-chr19:49366804:C:T	-0.0363926	-0.0312944	-0.0190543	rs7251893	0.111369	0.0664119	0.0540581	0.572653	0.508819	0.699596
ENSG00000176920-chr19:49366853:G:A	-0.0363926	-0.0312944	-0.0190543	rs7252232	0.111369	0.0664119	0.0540581	0.572653	0.508819	0.699596
ENSG00000176920-chr19:49367158:A:C	-0.0363926	-0.0312944	-0.0190543	rs7252313	0.111369	0.0664119	0.0540581	0.572653	0.508819	0.699596
ENSG00000176920-chr19:49367223:CGCCATGTTG:C	-0.0363926	-0.0312944	-0.0190543	rs146155633	0.111369	0.0664119	0.0540581	0.572653	0.508819	0.699596
ENSG00000176920-chr19:49367386:T:C	0.0320624	0.00646676	0.00637338	rs8107548	0.0465587	0.0165773	0.0172357	0.404817	0.616409	0.76901
ENSG00000176920-chr19:49367625:T:C	-0.0363926	-0.0312944	-0.0190543	rs7256997	0.111369	0.0664119	0.0540581	0.572653	0.508819	0.699596
ENSG00000176920-chr19:49367684:G:A	-0.0363926	-0.0312944	-0.0190543	rs142992350	0.111369	0.0664119	0.0540581	0.572653	0.508819	0.699596
ENSG00000176920-chr19:49367813:C:A	0.00718981	0.0019465	0.0010497	rs8109880	0.02242	0.00908585	0.00754809	0.630444	0.653277	0.885145
ENSG00000176920-chr19:49367925:T:C	-0.0363926	-0.0312944	-0.0190543	rs114212956	0.111369	0.0664119	0.0540581	0.572653	0.508819	0.699596
ENSG00000176920-chr19:49367952:G:A	-0.00820915	0.000307648	-0.000494215	rs12978488	0.0247517	0.00864416	0.00769493	0.605966	0.697225	0.905168
ENSG00000176920-chr19:49367968:G:A	-0.0363926	-0.0312944	-0.0190543	rs116812396	0.111369	0.0664119	0.0540581	0.572653	0.508819	0.699596
ENSG00000176920-chr19:49368229:T:C	-0.00829813	-0.00121197	-0.00110694	rs73066943	0.0247671	0.00917328	0.00832468	0.614381	0.684964	0.888763
ENSG00000176920-chr19:49368535:GT:G	-0.0363926	-0.0312944	-0.0190543	rs199974960	0.111369	0.0664119	0.0540581	0.572653	0.508819	0.699596
ENSG00000176920-chr19:49368828:G:A	0.0285759	0.00543778	0.0048116	rs4802597	0.04351	0.0150704	0.0149331	0.425465	0.631302	0.797168
ENSG00000176920-chr19:49368841:T:C	-0.0363926	-0.0312944	-0.0190543	rs74705648	0.111369	0.0664119	0.0540581	0.572653	0.508819	0.699596
ENSG00000176920-chr19:49368937:C:T	-0.00819374	0.000308277	-0.000492715	rs57073172	0.0247386	0.00864261	0.00769188	0.606169	0.697187	0.905199
ENSG00000176920-chr19:49369217:C:A	-0.0363926	-0.0312944	-0.0190543	rs7253488	0.111369	0.0664119	0.0540581	0.572653	0.508819	0.699596
ENSG00000176920-chr19:49369264:T:C	-0.00823393	0.000293436	-0.000453707	rs55809481	0.0247978	0.00867205	0.00768185	0.605675	0.697999	0.905738
ENSG00000176920-chr19:49369684:C:T	0.0105514	0.00158086	0.00117204	rs35042238	0.0304722	0.0109909	0.0097249	0.598773	0.683935	0.882329
ENSG00000176920-chr19:49369857:C:T	-0.0363926	-0.0312944	-0.0190543	rs75772063	0.111369	0.0664119	0.0540581	0.572653	0.508819	0.699596
ENSG00000176920-chr19:49369896:C:A	-0.0363926	-0.0312944	-0.0190543	rs115663431	0.111369	0.0664119	0.0540581	0.572653	0.508819	0.699596
ENSG00000176920-chr19:49370022:A:G	0.00693649	0.001338	0.000876677	rs3786562	0.0220073	0.00832286	0.00710805	0.63114	0.672791	0.894149
ENSG00000176920-chr19:49370468:T:C	-0.0363926	-0.0312944	-0.0190543	rs7259146	0.111369	0.0664119	0.0540581	0.572653	0.508819	0.699596
ENSG00000176920-chr19:49370521:T:C	-0.00830836	-0.00121281	-0.00110819	rs3786564	0.0247783	0.00917537	0.00832795	0.614254	0.684972	0.888736
ENSG00000176920-chr19:49370581:G:C	-0.0363926	-0.0312944	-0.0190543	rs7246411	0.111369	0.0664119	0.0540581	0.572653	0.508819	0.699596
ENSG00000176920-chr19:49371278:G:A	-0.00814654	0.000310024	-0.000488612	rs11878470	0.0246964	0.00863782	0.00768265	0.606787	0.697073	0.905283
ENSG00000176920-chr19:49371281:T:A	-0.0363926	-0.0312944	-0.0190543	rs11881261	0.111369	0.0664119	0.0540581	0.572653	0.508819	0.699596
ENSG00000176920-chr19:49371383:T:C	-0.00819328	0.000298359	-0.000449214	rs8102251	0.0247633	0.00867224	0.00767599	0.606183	0.697798	0.905816
ENSG00000176920-chr19:49371538:A:G	-0.0370997	-0.0318964	-0.0194255	rs116241515	0.112784	0.0675071	0.0548097	0.571472	0.507926	0.698154
ENSG00000176920-chr19:49371625:G:GT	-0.0363926	-0.0312944	-0.0190543	NA	0.111369	0.0664119	0.0540581	0.572653	0.508819	0.699596
ENSG00000176920-chr19:49371669:A:G	-0.00831389	-0.00121335	-0.00110908	rs57880550	0.024783	0.00917654	0.00832983	0.614181	0.684973	0.888717
ENSG00000176920-chr19:49371996:T:C	-0.00831461	-0.00121344	-0.00110926	rs78281952	0.0247836	0.00917674	0.00833017	0.614171	0.684973	0.888713
ENSG00000176920-chr19:49372081:C:T	-0.0363926	-0.0312944	-0.0190543	rs115371992	0.111369	0.0664119	0.0540581	0.572653	0.508819	0.699596
ENSG00000176920-chr19:49372303:G:A	-0.0363926	-0.0312944	-0.0190543	rs114900257	0.111369	0.0664119	0.0540581	0.572653	0.508819	0.699596
ENSG00000176920-chr19:49372380:G:A	0.00956354	0.00685718	0.00520255	rs113841620	0.060472	0.0315525	0.0266359	0.659645	0.63951	0.824179
ENSG00000176920-chr19:49372427:C:T	-0.00706624	0.000482044	-0.000313672	rs75747868	0.0235986	0.0084271	0.00732326	0.619793	0.691243	0.909369
ENSG00000176920-chr19:49372728:G:A	-0.00706112	0.000482209	-0.000313252	rs73590176	0.023594	0.00842665	0.00732235	0.619862	0.691231	0.909377
ENSG00000176920-chr19:49372988:C:T	-0.0363926	-0.0312944	-0.0190543	rs142315297	0.111369	0.0664119	0.0540581	0.572653	0.508819	0.699596
ENSG00000176920-chr19:49373041:C:T	-0.0363926	-0.0312944	-0.0190543	rs144389230	0.111369	0.0664119	0.0540581	0.572653	0.508819	0.699596
ENSG00000176920-chr19:49373170:C:G	0.00700948	0.00193009	0.00102781	rs12976192	0.022292	0.00904947	0.00750397	0.633146	0.653121	0.885655
ENSG00000176920-chr19:49373618:C:T	-0.0363926	-0.0312944	-0.0190543	rs113995400	0.111369	0.0664119	0.0540581	0.572653	0.508819	0.699596
ENSG00000176920-chr19:49373759:G:A	-0.00704652	0.00048269	-0.000311983	rs66837471	0.0235804	0.00842529	0.00731955	0.620056	0.691196	0.909403
ENSG00000176920-chr19:49374009:G:C	-0.0363926	-0.0312944	-0.0190543	rs7259826	0.111369	0.0664119	0.0540581	0.572653	0.508819	0.699596
ENSG00000176920-chr19:49374016:G:A	-0.0363926	-0.0312944	-0.0190543	rs7259832	0.111369	0.0664119	0.0540581	0.572653	0.508819	0.699596
ENSG00000176920-chr19:49374090:A:G	-0.00832506	-0.00121416	-0.00111024	rs7259611	0.0247903	0.00917833	0.00833227	0.614023	0.684982	0.888691
ENSG00000176920-chr19:49374130:G:A	-0.00807721	0.000312942	-0.00048119	rs55953389	0.0246291	0.00862997	0.00766683	0.607672	0.696904	0.905437
ENSG00000176920-chr19:49374148:C:T	-0.0363926	-0.0312944	-0.0190543	rs7259755	0.111369	0.0664119	0.0540581	0.572653	0.508819	0.699596
ENSG00000176920-chr19:49374858:G:A	0.027526	0.00435419	0.00443074	rs1054770	0.042909	0.0139165	0.0145287	0.432269	0.653699	0.811724
ENSG00000176920-chr19:49374939:G:A	0.0251772	0.00587468	0.00559629	rs2288481	0.0419608	0.0159685	0.0162856	0.461501	0.614216	0.785638
ENSG00000176920-chr19:49375252:T:C	-0.0755513	-0.0418396	-0.042778	rs17272791	0.166614	0.0800407	0.086405	0.508544	0.484393	0.622324
ENSG00000176920-chr19:49375352:G:T	0.000495744	0.000299058	0.000279322	rs8103350	0.0461613	0.0289247	0.0168179	0.692822	0.691367	0.871358
ENSG00000176920-chr19:49375386:CTG:C	-0.0363926	-0.0312944	-0.0190543	rs142879340	0.111369	0.0664119	0.0540581	0.572653	0.508819	0.699596
ENSG00000176920-chr19:49375509:G:A	0.0264781	0.00342319	0.00375145	rs2115385	0.0421133	0.0128054	0.0135369	0.438141	0.674229	0.828868
ENSG00000176920-chr19:49375562:G:C	-0.0363926	-0.0312944	-0.0190543	rs59964755	0.111369	0.0664119	0.0540581	0.572653	0.508819	0.699596
ENSG00000176920-chr19:49375661:C:G	-0.00804409	0.000314266	-0.000477795	rs73068815	0.0245952	0.00862612	0.00765914	0.60809	0.696823	0.905508
ENSG00000176920-chr19:49375705:A:AC	-0.0363926	-0.0312944	-0.0190543	rs11374230	0.111369	0.0664119	0.0540581	0.572653	0.508819	0.699596
ENSG00000176920-chr19:49375742:A:T	-0.00811825	0.000284936	-0.000485159	rs73068816	0.0246908	0.00867026	0.00769407	0.607335	0.697717	0.905158
ENSG00000176920-chr19:49375791:T:C	-0.0363926	-0.0312944	-0.0190543	rs7253552	0.111369	0.0664119	0.0540581	0.572653	0.508819	0.699596
ENSG00000176920-chr19:49375829:C:T	-0.0363926	-0.0312944	-0.0190543	rs7252650	0.111369	0.0664119	0.0540581	0.572653	0.508819	0.699596
ENSG00000176920-chr19:49375830:G:A	-0.00699407	0.000484863	-0.000305907	rs73068817	0.0235303	0.00842015	0.0073086	0.620745	0.691069	0.909525
ENSG00000176920-chr19:49375933:T:C	-0.00832571	-0.00121384	-0.00111067	rs7253698	0.024783	0.00917579	0.00832048	0.613996	0.685001	0.888688
ENSG00000176920-chr19:49375934:G:A	-0.0363926	-0.0312944	-0.0190543	rs7252991	0.111369	0.0664119	0.0540581	0.572653	0.508819	0.699596
ENSG00000176920-chr19:49376085:T:C	-0.0363926	-0.0312944	-0.0190543	rs7253954	0.111369	0.0664119	0.0540581	0.572653	0.508819	0.699596
ENSG00000176920-chr19:49376187:T:C	-0.0363926	-0.0312944	-0.0190543	rs7254079	0.111369	0.0664119	0.0540581	0.572653	0.508819	0.699596
ENSG00000176920-chr19:49376303:TA:T	0.00272523	0.00281546	0.00148332	rs372532903	0.039795	0.0128724	0.0155137	0.694061	0.64581	0.866587
ENSG00000176920-chr19:49376303:TAC:T	0.00245602	0.00148142	0.00138101	rs144040002	0.0482019	0.0303789	0.0180912	0.684442	0.683526	0.859774
ENSG00000176920-chr19:49376304:A:C	-0.00470779	-0.00283998	-0.00262369	rs7253208	0.0620237	0.0397205	0.0264892	0.675991	0.675371	0.846875
ENSG00000176920-chr19:49376309:CT:C	0.00308396	0.00317804	0.00167731	rs372332885	0.0403771	0.013248	0.0158627	0.69196	0.637885	0.861746
ENSG00000176920-chr19:49376310:T:C	0.000609125	0.000367409	0.000342455	rs78195771	0.0476478	0.02998	0.017758	0.691712	0.690289	0.869468
ENSG00000176920-chr19:49376392:C:T	-0.0363926	-0.0312944	-0.0190543	rs114005183	0.111369	0.0664119	0.0540581	0.572653	0.508819	0.699596
ENSG00000176920-chr19:49376698:G:A	-0.0389822	-0.033503	-0.0204106	rs116425077	0.115116	0.0689129	0.055988	0.565423	0.500224	0.689736
ENSG00000176920-chr19:49376864:A:C	-0.00799199	0.00031627	-0.000473555	rs143229533	0.0245606	0.00862197	0.00765135	0.608816	0.696698	0.90559
ENSG00000176920-chr19:49376872:T:C	-0.0363926	-0.0312944	-0.0190543	rs146775874	0.111369	0.0664119	0.0540581	0.572653	0.508819	0.699596
ENSG00000176920-chr19:49376946:T:C	-0.0363926	-0.0312944	-0.0190543	rs140532755	0.111369	0.0664119	0.0540581	0.572653	0.508819	0.699596
ENSG00000176920-chr19:49377053:CTTTT:C	-0.00213688	-0.00128943	-0.00119057	rs74182050	0.0636816	0.0407833	0.0275179	0.683271	0.682109	0.8557
ENSG00000176920-chr19:49377297:G:A	-0.00693433	0.000486983	-0.000301696	rs7257869	0.0235045	0.00841777	0.00730386	0.621628	0.690936	0.909543
ENSG00000176920-chr19:49377560:T:A	-0.00830243	-0.00121271	-0.00110809	rs6509431	0.0247936	0.0091761	0.00833053	0.614407	0.684967	0.888736
ENSG00000176920-chr19:49377793:C:T	-0.0363926	-0.0312944	-0.0190543	rs149493652	0.111369	0.0664119	0.0540581	0.572653	0.508819	0.699596
ENSG00000176920-chr19:49377825:TTC:T	-0.000145358	-0.000156448	-8.00894e-05	rs145661053	0.0365675	0.0105045	0.0135158	0.70672	0.703686	0.897819
ENSG00000176920-chr19:49377914:TC:T	-0.0736293	-0.0630535	-0.0385682	rs200030306	0.156451	0.0953121	0.0771209	0.479141	0.402786	0.573888
ENSG00000176920-chr19:49377920:TTA:T	-0.0567362	-0.0486439	-0.029713	rs1491208602	0.138305	0.0841135	0.0678894	0.51968	0.447849	0.628057
ENSG00000176920-chr19:49378042:C:G	-0.0363926	-0.0312944	-0.0190543	rs147171083	0.111369	0.0664119	0.0540581	0.572653	0.508819	0.699596
ENSG00000176920-chr19:49378051:A:C	-0.00539859	-0.00426167	-0.00291763	rs140270629	0.0474283	0.0215444	0.0191353	0.675454	0.648834	0.845162
ENSG00000176920-chr19:49378104:C:T	-0.00798463	0.000303781	-0.000430527	rs142701968	0.0246029	0.00864905	0.00763841	0.609024	0.697392	0.9062
ENSG00000176920-chr19:49378203:T:C	0.00678099	0.00193086	0.0010495	rs7247563	0.0221267	0.00904089	0.00752307	0.636692	0.652287	0.885144
ENSG00000176920-chr19:49378210:G:A	-0.00166923	-0.00145792	-0.000874823	rs139812583	0.0550379	0.0264824	0.0243534	0.687662	0.680419	0.863081
ENSG00000176920-chr19:49378298:A:G	-0.00827549	-0.00121068	-0.00110497	rs74652995	0.0247844	0.00917217	0.00832552	0.614816	0.684952	0.888802
ENSG00000176920-chr19:49378686:A:G	-0.00827088	-0.00121039	-0.00110452	rs11083970	0.0247861	0.00917178	0.0083253	0.614897	0.684949	0.88881
ENSG00000176920-chr19:49378734:G:C	-0.0119416	-0.010375	-0.00625562	rs150992665	0.0704501	0.0382893	0.0327387	0.651639	0.615148	0.810716
ENSG00000176920-chr19:49378744:C:T	0.00140446	0.00123616	0.000736586	rs139577405	0.0516214	0.0234886	0.0224191	0.689765	0.68233	0.866652
ENSG00000176920-chr19:49379070:C:T	-0.00835063	-0.00136784	-0.00116966	rs7258431	0.0249132	0.00935	0.00845979	0.61474	0.680437	0.886555
ENSG00000176920-chr19:49379357:A:G	-0.00828155	-0.00121129	-0.00110569	rs7258705	0.0248086	0.00917463	0.00833029	0.614803	0.684962	0.888783
ENSG00000176920-chr19:49379586:G:A	-0.0363926	-0.0312944	-0.0190543	rs7247122	0.111369	0.0664119	0.0540581	0.572653	0.508819	0.699596
ENSG00000176920-chr19:49379771:A:G	-0.0363926	-0.0312944	-0.0190543	rs7247065	0.111369	0.0664119	0.0540581	0.572653	0.508819	0.699596
ENSG00000176920-chr19:49380069:T:C	-0.0363926	-0.0312944	-0.0190543	rs16959737	0.111369	0.0664119	0.0540581	0.572653	0.508819	0.699596
ENSG00000176920-chr19:49380189:G:A	-0.00782247	0.000323819	-0.000456926	rs7247883	0.0244607	0.00860925	0.0076267	0.611206	0.696297	0.905906
ENSG00000176920-chr19:49380198:C:T	-0.0363926	-0.0312944	-0.0190543	rs187695396	0.111369	0.0664119	0.0540581	0.572653	0.508819	0.699596
ENSG00000176920-chr19:49380289:T:C	-0.0363926	-0.0312944	-0.0190543	rs116610353	0.111369	0.0664119	0.0540581	0.572653	0.508819	0.699596
ENSG00000176920-chr19:49380581:A:G	-0.0082333	-0.00120759	-0.00110017	rs11881817	0.0247778	0.00916663	0.00831906	0.615482	0.684929	0.888902
ENSG00000176920-chr19:49380610:C:T	-0.0363926	-0.0312944	-0.0190543	rs77461277	0.111369	0.0664119	0.0540581	0.572653	0.508819	0.699596
ENSG00000176920-chr19:49381180:G:A	-0.0082329	-0.00120804	-0.00110121	rs73068821	0.0247845	0.00916781	0.00832189	0.615515	0.684919	0.888879
ENSG00000176920-chr19:49381238:G:A	0.0293632	0.00604719	0.00584104	rs10412811	0.0445335	0.016067	0.0165105	0.423677	0.619839	0.779464
ENSG00000176920-chr19:49381453:C:T	-0.0363926	-0.0312944	-0.0190543	rs77144634	0.111369	0.0664119	0.0540581	0.572653	0.508819	0.699596
ENSG00000176920-chr19:49381581:G:T	-0.00822557	-0.00120715	-0.00109953	rs58565668	0.0247814	0.00916612	0.00831905	0.615621	0.684924	0.888914
ENSG00000176920-chr19:49381743:C:T	-0.00676193	0.000494406	-0.000285175	rs11882571	0.023429	0.00841056	0.00728806	0.624147	0.690555	0.909374
ENSG00000176920-chr19:49381748:G:A	0.0295477	0.00625243	0.00587998	rs9749416	0.0444138	0.0159961	0.0163998	0.421419	0.613308	0.776099
ENSG00000176920-chr19:49381824:G:A	-0.00774827	0.000326999	-0.000449919	rs11882628	0.0244141	0.00860356	0.00761567	0.612242	0.696123	0.90604
ENSG00000176920-chr19:49382073:T:C	-0.00821012	-0.00120596	-0.00109768	rs11880129	0.024775	0.00916375	0.00831586	0.615851	0.684916	0.888953
ENSG00000176920-chr19:49382204:A:G	0.00642106	0.00111331	0.000778957	rs4802600	0.021532	0.00806526	0.00687669	0.637672	0.67884	0.897753
ENSG00000176920-chr19:49382591:G:A	-0.0081957	-0.00120448	-0.00109505	rs7260029	0.0247672	0.0091608	0.00831121	0.616056	0.684918	0.889009
ENSG00000176920-chr19:49382753:G:A	-0.00820046	-0.00120524	-0.00109657	rs7260291	0.0247723	0.0091624	0.00831418	0.615999	0.68491	0.888977
ENSG00000176920-chr19:49382791:G:A	-0.0601027	-0.0515214	-0.0314832	rs78069110	0.143948	0.0884432	0.0708855	0.515567	0.445022	0.623204
ENSG00000176920-chr19:49382962:T:A	-0.00820355	-0.00120665	-0.00109978	rs7245989	0.024779	0.00916525	0.00832047	0.61598	0.68488	0.888909
ENSG00000176920-chr19:49383221:CAAAT:C	-0.0363926	-0.0312944	-0.0190543	rs147874724	0.111369	0.0664119	0.0540581	0.572653	0.508819	0.699596
ENSG00000176920-chr19:49383230:C:T	-0.00819255	-0.00120436	-0.00109495	rs7260611	0.0247685	0.00916069	0.00831144	0.616112	0.684914	0.889011
ENSG00000176920-chr19:49383262:G:A	-0.0363926	-0.0312944	-0.0190543	rs115640988	0.111369	0.0664119	0.0540581	0.572653	0.508819	0.699596
ENSG00000176920-chr19:49383294:CTT:C	-0.000792287	-0.000930393	-0.000448711	rs141491782	0.0353645	0.00944291	0.0127297	0.707421	0.685784	0.894893
ENSG00000176920-chr19:49383318:G:A	0.0100781	0.0076185	0.00550537	rs68128780	0.051826	0.0229494	0.0217243	0.650927	0.595325	0.802996
ENSG00000176920-chr19:49383435:A:G	-0.00832252	-0.00121685	-0.00111418	rs11665687	0.0249548	0.00919328	0.00836987	0.614661	0.684975	0.888583
ENSG00000176920-chr19:49383448:C:T	0.00408626	0.0025953	0.00234924	rs9304683	0.0401274	0.0144146	0.0149965	0.684596	0.66022	0.858669
ENSG00000176920-chr19:49383472:C:T	-0.00831889	-0.00121624	-0.00111337	rs59209655	0.0249543	0.00919157	0.00836408	0.614721	0.684989	0.888602
ENSG00000176920-chr19:49383494:T:C	-0.00783964	0.000210713	-0.000491924	rs11669998	0.0245803	0.00863133	0.00767477	0.612096	0.699444	0.904988
ENSG00000176920-chr19:49383670:G:A	-0.00815856	-0.0012011	-0.00108931	rs7249165	0.0247491	0.00915407	0.00830121	0.616594	0.684912	0.889131
ENSG00000176920-chr19:49383919:T:C	0.00815465	0.00575496	0.00452398	rs35828275	0.0486618	0.0203355	0.0200931	0.662111	0.619134	0.821955
ENSG00000176920-chr19:49384029:T:C	-0.00815629	-0.00120196	-0.0010916	rs7250215	0.0247529	0.00915578	0.00830547	0.616651	0.684883	0.889082
ENSG00000176920-chr19:49384090:T:TGAAAG	-0.000792287	-0.000930393	-0.000448711	rs112799241	0.0353645	0.00944291	0.0127297	0.707421	0.685784	0.894893
ENSG00000176920-chr19:49384375:G:A	-0.007622	0.000332441	-0.000437719	rs73068831	0.024331	0.00859359	0.00759611	0.613992	0.695827	0.906273
ENSG00000176920-chr19:49384388:C:T	-0.00658167	0.000790137	-0.000191954	rs73068832	0.0233921	0.00859802	0.00733492	0.624511	0.681643	0.9058
ENSG00000176920-chr19:49384452:A:G	-0.00815162	-0.0012016	-0.00109099	rs76029565	0.0247535	0.00915521	0.00830486	0.616729	0.684882	0.889095
ENSG00000176920-chr19:49384562:A:G	1.03314e-05	6.23246e-06	5.82182e-06	rs113867041	0.0460559	0.0288491	0.0167515	0.69478	0.693187	0.873979
ENSG00000176920-chr19:49384618:T:C	-0.00790927	-0.00116153	-0.00100731	rs146251467	0.0246467	0.00908138	0.00817002	0.620139	0.685381	0.890847
ENSG00000176920-chr19:49384620:C:G	-0.00795658	-0.00118787	-0.00106997	rs139606874	0.0247192	0.00913052	0.00827654	0.619775	0.684773	0.88953
ENSG00000176920-chr19:49384752:T:C	0.0253888	0.00366276	0.00387416	rs7254187	0.0412347	0.0130437	0.0136746	0.447897	0.665457	0.825369
ENSG00000176920-chr19:49384834:A:C	-0.00813324	-0.00120023	-0.00108895	rs67065809	0.0247429	0.00915231	0.00830087	0.616991	0.684869	0.889138
ENSG00000176920-chr19:49384943:T:C	-0.00841854	-0.00122513	-0.00112697	rs66933114	0.025087	0.00921418	0.00840163	0.61358	0.685052	0.888301
ENSG00000176920-chr19:49384959:T:C	-0.0084167	-0.00122498	-0.00112675	rs66532151	0.0250862	0.0092139	0.00840126	0.613607	0.685051	0.888306
ENSG00000176920-chr19:49385097:C:T	-0.0390623	-0.0335708	-0.020453	rs145534663	0.115454	0.0692259	0.056175	0.565685	0.500833	0.690195
ENSG00000176920-chr19:49385175:T:G	-0.00813289	-0.00120912	-0.00111068	rs147710448	0.0247639	0.00916957	0.00834374	0.617124	0.684613	0.888678
ENSG00000176920-chr19:49385251:T:C	-0.00812175	-0.00120816	-0.00110915	rs66521834	0.0247558	0.00916748	0.00834056	0.617276	0.684609	0.888711
ENSG00000176920-chr19:49385274:G:A	-0.0328841	-0.0283359	-0.0172059	rs116136726	0.100523	0.0568722	0.0481531	0.569899	0.495795	0.6925
ENSG00000176920-chr19:49385316:G:T	-0.008047	-0.00120222	-0.00109993	rs66782878	0.0247105	0.00915487	0.00832246	0.618332	0.684569	0.888908
ENSG00000176920-chr19:49385325:T:A	-0.00804496	-0.00120205	-0.00109967	rs67136437	0.0247086	0.00915447	0.00832183	0.618358	0.684567	0.888913
ENSG00000176920-chr19:49385349:A:G	-0.0163431	-0.0140441	-0.00859153	rs142559702	0.0698414	0.0389094	0.0310886	0.628011	0.574213	0.774383
ENSG00000176920-chr19:49385438:A:G	-0.00812291	-0.00120823	-0.00110917	rs112979647	0.0247599	0.00916783	0.00834118	0.617271	0.684612	0.88871
ENSG00000176920-chr19:49385748:A:G	-0.00753077	0.000331073	-0.000446258	rs12980220	0.0242757	0.00859179	0.00760191	0.615336	0.695615	0.906102
ENSG00000176920-chr19:49385883:T:C	-0.00751938	0.000331544	-0.00044514	rs78771673	0.0242665	0.00859073	0.00759979	0.615488	0.695589	0.906124
ENSG00000176920-chr19:49385909:C:T	-0.00810191	-0.00120668	-0.00110677	rs60449417	0.024755	0.00916497	0.00833769	0.617595	0.684601	0.88876
ENSG00000176920-chr19:49386041:C:G	0.00695302	0.0088103	0.00331448	rs143051985	0.0573859	0.0312046	0.0240715	0.663937	0.610112	0.824191
ENSG00000176920-chr19:49386060:C:G	-0.00809769	-0.00120523	-0.0011035	rs73576514	0.0247429	0.00916184	0.00833132	0.617614	0.684626	0.88883
ENSG00000176920-chr19:49386224:AT:A	0.00098565	0.00086488	0.000516771	rs1209662808	0.0526115	0.0243653	0.0229819	0.690615	0.685289	0.867651
ENSG00000176920-chr19:49386226:GCC:G	0.00098565	0.00086488	0.000516771	rs1441280634	0.0526115	0.0243653	0.0229819	0.690615	0.685289	0.867651
ENSG00000176920-chr19:49387251:C:T	-0.0363926	-0.0312944	-0.0190543	rs58830755	0.111369	0.0664119	0.0540581	0.572653	0.508819	0.699596
ENSG00000176920-chr19:49387383:T:C	-0.0363926	-0.0312944	-0.0190543	rs57849675	0.111369	0.0664119	0.0540581	0.572653	0.508819	0.699596
ENSG00000176920-chr19:49387616:T:G	0.025145	0.00373565	0.00390265	rs7251704	0.0410519	0.0131803	0.0137383	0.450165	0.663445	0.824482
ENSG00000176920-chr19:49387647:G:A	-0.0363926	-0.0312944	-0.0190543	rs58984751	0.111369	0.0664119	0.0540581	0.572653	0.508819	0.699596
ENSG00000176920-chr19:49387834:T:C	0.0247869	0.00373888	0.0039373	rs35768917	0.0407467	0.0131792	0.0137827	0.453139	0.66234	0.823955
ENSG00000176920-chr19:49388011:A:G	-0.00416515	-0.00366035	-0.00218408	rs113142612	0.0543301	0.0256814	0.0239357	0.67992	0.661153	0.852034
ENSG00000176920-chr19:49388023:A:G	0.00499467	0.000111454	0.000391529	rs7251212	0.0200586	0.00720819	0.00605336	0.652894	0.707885	0.911885
ENSG00000176920-chr19:49388040:T:C	-0.00354624	-0.00308854	-0.00185823	rs139887235	0.0580401	0.0290455	0.0260369	0.681356	0.668701	0.853995
ENSG00000176920-chr19:49388057:C:A	0.0224543	0.00230875	0.00303757	rs10411630	0.0387431	0.01145	0.0123427	0.468446	0.692908	0.84794
ENSG00000176920-chr19:49388265:A:G	0.00499268	0.000111351	0.00039131	rs9304684	0.0200531	0.00720764	0.00605218	0.652919	0.707874	0.911892
ENSG00000176920-chr19:49388356:A:G	0.00215901	0.000888754	0.000772224	rs116629189	0.0508381	0.0367942	0.0259278	0.681743	0.684124	0.861089
ENSG00000176920-chr19:49388376:C:G	0.00631882	0.00146268	0.00112001	rs9304685	0.0216074	0.00845211	0.00752244	0.641658	0.666365	0.888049
ENSG00000176920-chr19:49388381:G:A	-0.00745332	0.000445208	-0.000359995	rs56915211	0.0242953	0.00864967	0.00758202	0.615643	0.692702	0.907548
ENSG00000176920-chr19:49388427:G:T	0.00635366	0.00163512	0.00117312	rs9304686	0.0216978	0.00869956	0.00765492	0.641936	0.660839	0.885375
ENSG00000176920-chr19:49388561:A:G	0.0049118	1.51684e-06	0.000357167	rs4802601	0.0200055	0.00713791	0.00599847	0.653449	0.704287	0.913192
ENSG00000176920-chr19:49388862:G:A	0.00475955	-6.11054e-05	0.000371372	rs7248176	0.019891	0.00713288	0.00599804	0.655431	0.701464	0.913014
ENSG00000176920-chr19:49389122:C:CCAGT	-0.000442083	-0.000576402	-0.000259343	rs10644629	0.0339766	0.0082827	0.0117876	0.711074	0.695763	0.903251
ENSG00000176920-chr19:49389237:AAGACCCCCGAAATCCAGCCAG:A	-0.00407858	-0.00360166	-0.00213986	rs777541738	0.0527034	0.0242403	0.0230144	0.680532	0.660139	0.852854
ENSG00000176920-chr19:49389245:C:T	0.00615052	0.000800535	0.000821427	rs55689129	0.0214284	0.00815929	0.00866734	0.639215	0.688646	0.897838
ENSG00000176920-chr19:49389276:T:C	-0.00407858	-0.00360166	-0.00213986	rs7249380	0.0527034	0.0242403	0.0230144	0.680532	0.660139	0.852854
ENSG00000176920-chr19:49389539:C:T	-0.0363926	-0.0312944	-0.0190543	rs115912407	0.111369	0.0664119	0.0540581	0.572653	0.508819	0.699596
ENSG00000176920-chr19:49390279:C:T	0.00154361	0.00135212	0.000809176	rs58787656	0.0535635	0.0251892	0.0235202	0.688555	0.681271	0.864584
ENSG00000176920-chr19:49390280:A:G	0.00608615	0.00182796	0.00137838	rs10413687	0.0217301	0.00892421	0.00806782	0.647559	0.653609	0.879551
ENSG00000176920-chr19:49390388:C:T	0.00584856	0.00135747	0.00104699	rs10414108	0.0212312	0.00833251	0.00735367	0.648298	0.668547	0.890115
ENSG00000176920-chr19:49390400:T:G	-0.00686905	0.000678243	7.55033e-05	rs73068849	0.0239013	0.00864428	0.00745604	0.62124	0.688065	0.902386
ENSG00000176920-chr19:49390539:G:A	-0.0363926	-0.0312944	-0.0190543	rs80029686	0.111369	0.0664119	0.0540581	0.572653	0.508819	0.699596
ENSG00000176920-chr19:49390770:T:TC	-0.00016415	-0.000218186	-9.69432e-05	rs61018355	0.0336907	0.00805258	0.0115873	0.711847	0.706859	0.907766
ENSG00000176920-chr19:49390771:T:C	9.0478e-05	-0.000153194	7.04914e-05	rs57104627	0.0298785	0.00763344	0.00739562	0.712593	0.710057	0.913646
ENSG00000176920-chr19:49390796:C:T	0.00154361	0.00135212	0.000809176	rs58650137	0.0535635	0.0251892	0.0235202	0.688555	0.681271	0.864584
ENSG00000176920-chr19:49390865:G:A	-0.0363926	-0.0312944	-0.0190543	rs115428072	0.111369	0.0664119	0.0540581	0.572653	0.508819	0.699596
ENSG00000176920-chr19:49390895:C:T	0.00583483	0.00135736	0.00104732	rs7256629	0.0212267	0.00833202	0.00735494	0.648523	0.668513	0.890104
ENSG00000176920-chr19:49390922:G:A	-0.0363926	-0.0312944	-0.0190543	rs116320345	0.111369	0.0664119	0.0540581	0.572653	0.508819	0.699596
ENSG00000176920-chr19:49390960:G:T	0.00582243	0.00135589	0.00104452	rs7256984	0.0212182	0.00832878	0.00734895	0.648711	0.668521	0.890169
ENSG00000176920-chr19:49391118:C:G	0.00154361	0.00135212	0.000809176	rs73576538	0.0535635	0.0251892	0.0235202	0.688555	0.681271	0.864584
ENSG00000176920-chr19:49391194:C:A	-0.0363926	-0.0312944	-0.0190543	rs75475537	0.111369	0.0664119	0.0540581	0.572653	0.508819	0.699596
ENSG00000176920-chr19:49391199:C:G	0.0193889	0.00169784	0.00206338	rs7257053	0.0359572	0.010461	0.0105731	0.493899	0.70305	0.868643
ENSG00000176920-chr19:49391554:A:G	0.00721552	0.00178783	0.0016642	rs7260434	0.0239598	0.0191608	0.01045	0.6234	0.67806	0.866404
ENSG00000176920-chr19:49391641:C:CT	-0.0363926	-0.0312944	-0.0190543	NA	0.111369	0.0664119	0.0540581	0.572653	0.508819	0.699596
ENSG00000176920-chr19:49391668:A:G	-0.0363926	-0.0312944	-0.0190543	rs8113753	0.111369	0.0664119	0.0540581	0.572653	0.508819	0.699596
ENSG00000176920-chr19:49392229:G:T	-0.0363926	-0.0312944	-0.0190543	rs8100649	0.111369	0.0664119	0.0540581	0.572653	0.508819	0.699596
ENSG00000176920-chr19:49392293:C:G	0.00440892	-3.34321e-05	0.000354476	rs7246233	0.0196943	0.00710378	0.00594374	0.661396	0.702125	0.913266
ENSG00000176920-chr19:49392344:TAGAG:T	0.00127478	0.00131729	0.000783243	NA	0.0308495	0.00851386	0.00827025	0.708748	0.674701	0.892855
ENSG00000176920-chr19:49392395:T:G	0.00573834	0.00133743	0.00100574	rs9304687	0.0211449	0.00828939	0.00726087	0.649912	0.668834	0.891084
ENSG00000176920-chr19:49392508:C:T	-0.00395886	-0.00164845	-0.00143222	rs113752416	0.053118	0.0381023	0.0270338	0.673524	0.680575	0.856254
ENSG00000176920-chr19:49392792:A:G	0.0189854	0.00120855	0.00170976	rs10408609	0.035599	0.00989467	0.00993033	0.495791	0.715791	0.877719
ENSG00000176920-chr19:49392816:G:A	-0.0363926	-0.0312944	-0.0190543	rs141449435	0.111369	0.0664119	0.0540581	0.572653	0.508819	0.699596
ENSG00000176920-chr19:49393060:G:A	0.0043679	-3.4257e-05	0.00035226	rs10409838	0.0196773	0.00710183	0.00594007	0.662064	0.702058	0.913302
ENSG00000176920-chr19:49393125:C:T	-4.18859e-05	0.00020059	-5.17507e-05	rs35272309	0.0430201	0.0179408	0.0165758	0.698081	0.694465	0.881247
ENSG00000176920-chr19:49393204:G:C	0.00436242	-3.46597e-05	0.000350975	rs11083971	0.0196729	0.00710102	0.00593772	0.662148	0.702045	0.913331
ENSG00000176920-chr19:49393470:C:A	0.0359657	0.0309371	0.018827	rs74530469	0.108953	0.0640908	0.052711	0.569961	0.502984	0.695041
ENSG00000176920-chr19:49393495:C:G	-0.0065759	0.00176783	0.000408342	rs11083972	0.0245279	0.00976261	0.00809499	0.618299	0.65784	0.888106
ENSG00000176920-chr19:49393956:A:G	-0.018245	-0.0147333	-0.00969737	rs117932964	0.073798	0.0407589	0.0334842	0.623356	0.57412	0.769123
ENSG00000176920-chr19:49394092:C:A	0.242043	0.207545	0.12729	rs74708860	0.274574	0.159644	0.138249	0.237475	0.163368	0.263832
ENSG00000176920-chr19:49394092:C:G	-0.0161382	-0.0129798	-0.0085907	rs74708860	0.0701223	0.0380796	0.0315943	0.631394	0.585087	0.780643
ENSG00000176920-chr19:49394143:G:C	-0.00696143	0.000491486	-0.000121497	rs11083973	0.0236849	0.00821724	0.00706699	0.621592	0.693003	0.908064
ENSG00000176920-chr19:49394210:C:T	-0.00160918	-0.00140657	-0.000843402	rs118139056	0.054602	0.0261004	0.0241073	0.687986	0.680816	0.863605
ENSG00000176920-chr19:49394552:G:A	0.0486671	0.041761	0.0254789	rs79229997	0.126366	0.0755644	0.0616539	0.53521	0.46291	0.648022
ENSG00000176920-chr19:49394692:T:C	0.00643589	0.000641066	0.000636654	rs4802602	0.0213704	0.00756041	0.00652949	0.634485	0.695635	0.904445
ENSG00000176920-chr19:49394890:T:C	-0.0363926	-0.0312944	-0.0190543	rs8112840	0.111369	0.0664119	0.0540581	0.572653	0.508819	0.699596
ENSG00000176920-chr19:49394906:G:A	-0.0363926	-0.0312944	-0.0190543	rs74879294	0.111369	0.0664119	0.0540581	0.572653	0.508819	0.699596
ENSG00000176920-chr19:49395442:AG:A	-0.0363926	-0.0312944	-0.0190543	rs146383810	0.111369	0.0664119	0.0540581	0.572653	0.508819	0.699596
ENSG00000176920-chr19:49395819:G:A	0.00670402	0.00061808	0.000765224	rs10405154	0.0215946	0.00763441	0.00676799	0.630247	0.697478	0.90175
ENSG00000176920-chr19:49396380:G:A	0.00782648	0.00249052	0.00169598	rs7248502	0.02332	0.00977135	0.00876225	0.624841	0.637641	0.868069
ENSG00000176920-chr19:49396478:T:C	-0.0363926	-0.0312944	-0.0190543	rs148877240	0.111369	0.0664119	0.0540581	0.572653	0.508819	0.699596
ENSG00000176920-chr19:49396664:G:A	-0.0363926	-0.0312944	-0.0190543	rs78821957	0.111369	0.0664119	0.0540581	0.572653	0.508819	0.699596
ENSG00000176920-chr19:49396739:C:G	-0.0363926	-0.0312944	-0.0190543	rs11879216	0.111369	0.0664119	0.0540581	0.572653	0.508819	0.699596
ENSG00000176920-chr19:49396774:AGTG:A	0.00221476	0.00113695	0.00136703	rs57655048	0.0339787	0.00999456	0.0108484	0.69799	0.68475	0.881888
ENSG00000176920-chr19:49397080:G:A	0.00245461	0.00119497	0.00151841	rs58052461	0.034407	0.0100962	0.0111872	0.69641	0.683633	0.879485
ENSG00000176920-chr19:49397469:C:T	-0.0363926	-0.0312944	-0.0190543	rs16981256	0.111369	0.0664119	0.0540581	0.572653	0.508819	0.699596
ENSG00000176920-chr19:49397579:C:T	0.00116274	-0.00179078	-0.00042551	rs78318811	0.0341834	0.0177637	0.0152123	0.686147	0.672163	0.875739
ENSG00000176920-chr19:49397620:A:G	0.00537445	-0.000619703	0.000249718	rs9304688	0.0203962	0.00717635	0.00597445	0.640971	0.683046	0.915544
ENSG00000176920-chr19:49397868:C:T	0.00667923	0.000636332	0.000815411	rs12977735	0.0216745	0.00767415	0.00689006	0.63103	0.696825	0.900511
ENSG00000176920-chr19:49398061:T:C	0.00532247	-0.000620745	0.000245626	rs10421748	0.0203669	0.00717417	0.00596793	0.641797	0.682933	0.91551
ENSG00000176920-chr19:49398227:T:C	0.00599983	0.000620899	0.000594666	rs12980364	0.0211485	0.00751178	0.00644533	0.641424	0.695032	0.905337
ENSG00000176920-chr19:49398474:G:T	-0.0363926	-0.0312944	-0.0190543	rs115537323	0.111369	0.0664119	0.0540581	0.572653	0.508819	0.699596
ENSG00000176920-chr19:49398602:C:T	0.00435459	0.00381192	0.00228257	rs34027012	0.056091	0.0272294	0.0249287	0.679013	0.661256	0.850725
ENSG00000176920-chr19:49398692:A:ACT	0.000503535	0.000667269	0.000297063	NA	0.0338692	0.00818363	0.0117123	0.711341	0.693006	0.902854
ENSG00000176920-chr19:49398806:T:C	0.00661022	0.000633275	0.000809043	rs10415587	0.0216471	0.00766686	0.00687752	0.63215	0.696736	0.900646
ENSG00000176920-chr19:49399005:C:T	0.0486671	0.041761	0.0254789	rs79611008	0.126366	0.0755644	0.0616539	0.53521	0.46291	0.648022
ENSG00000176920-chr19:49399292:G:C	-0.0363926	-0.0312944	-0.0190543	rs16981257	0.111369	0.0664119	0.0540581	0.572653	0.508819	0.699596
ENSG00000176920-chr19:49399733:A:C	0.00658799	0.00063246	0.000807281	rs9807898	0.021646	0.0076652	0.00687513	0.632533	0.69671	0.900681
ENSG00000176920-chr19:49399751:G:C	-0.00311254	-0.00394485	-0.00154334	rs8110789	0.0406395	0.0170281	0.014688	0.68754	0.637317	0.857104
ENSG00000176920-chr19:49399828:G:C	0.00658228	0.000632643	0.000807927	rs10421723	0.0216467	0.00766554	0.00687672	0.632637	0.69669	0.900663
ENSG00000176920-chr19:49400327:C:G	-0.013748	-0.0119396	-0.00720112	rs75311125	0.0731199	0.0400164	0.0341308	0.644463	0.602924	0.800061
ENSG00000176920-chr19:49400442:G:C	0.00583008	0.000461728	0.000570137	rs8111663	0.021058	0.00741097	0.0063948	0.64312	0.700398	0.906715
ENSG00000176920-chr19:49400555:G:T	0.00855646	0.0019912	0.00179972	rs9749000	0.0252742	0.0197815	0.0107921	0.606082	0.678188	0.863015
ENSG00000176920-chr19:49400559:T:G	-0.00554043	-0.00233513	-0.00202872	rs113398388	0.0558638	0.0396734	0.0283683	0.666849	0.677492	0.851933
ENSG00000176920-chr19:49401273:T:C	-0.0363926	-0.0312944	-0.0190543	rs77878576	0.111369	0.0664119	0.0540581	0.572653	0.508819	0.699596
ENSG00000176920-chr19:49401741:A:G	-0.0470454	-0.0404158	-0.0246918	rs112749566	0.14282	0.0934165	0.0713649	0.57427	0.525255	0.706384
ENSG00000176920-chr19:49401772:T:C	0.006487	0.00062858	0.000798895	rs8105430	0.021635	0.00765708	0.00686273	0.634249	0.696595	0.900849
ENSG00000176920-chr19:49401897:A:G	-0.0069312	0.000411743	-4.65544e-06	rs73068859	0.0241927	0.0086098	0.00748511	0.623078	0.695866	0.904928
ENSG00000176920-chr19:49401958:G:C	0.00509799	-0.000625415	0.000230629	rs10410843	0.0203341	0.00717331	0.00596026	0.645524	0.682581	0.915355
ENSG00000176920-chr19:49402165:C:A	-0.0363926	-0.0312944	-0.0190543	rs146995931	0.111369	0.0664119	0.0540581	0.572653	0.508819	0.699596
ENSG00000176920-chr19:49402384:TAAAACAAAAA:T	0.00926253	0.00558608	0.00518988	rs201933254	0.0577864	0.0371168	0.0236812	0.656152	0.656967	0.820445
ENSG00000176920-chr19:49402389:CA:C	-0.0037186	-0.00224424	-0.00210614	NA	0.0450309	0.0281472	0.0160424	0.679308	0.678822	0.853178
ENSG00000176920-chr19:49402585:T:C	-0.00698805	0.000409892	-9.34038e-06	rs149351963	0.0242689	0.00861665	0.00749714	0.622409	0.696009	0.904957
ENSG00000176920-chr19:49402694:G:A	-0.0363926	-0.0312944	-0.0190543	rs141945028	0.111369	0.0664119	0.0540581	0.572653	0.508819	0.699596
ENSG00000176920-chr19:49402823:A:G	0.00501907	-0.000627536	0.000223353	rs10417256	0.0203185	0.0071725	0.00595506	0.64681	0.682457	0.91527
ENSG00000176920-chr19:49402903:G:T	0.00223216	0.00114109	0.001378	rs11668208	0.0340112	0.0100021	0.0108744	0.697876	0.68467	0.881715
ENSG00000176920-chr19:49402907:AGAAGAAGGTGGTCTCTGG:A	-0.00016322	-0.000214115	-9.59539e-05	NA	0.0338102	0.00815555	0.0116716	0.71159	0.706752	0.907278
ENSG00000176920-chr19:49403021:T:C	0.00502894	-0.000616704	0.000265936	rs7256071	0.0203328	0.00717863	0.00599478	0.646838	0.682487	0.915961
ENSG00000176920-chr19:49403129:G:A	-0.00231534	-0.00208604	-0.00121801	rs7255503	0.0455038	0.0201019	0.0180312	0.688603	0.673695	0.865433
ENSG00000176920-chr19:49403140:A:G	0.00512359	-0.000625909	0.000231094	rs7255184	0.0204139	0.00717964	0.00597412	0.64522	0.682721	0.915315
ENSG00000176920-chr19:49403153:C:G	0.00654929	0.000632747	0.0008064	rs7255390	0.0217573	0.00767102	0.00689146	0.633524	0.696731	0.900664
ENSG00000176920-chr19:49403185:C:T	-0.0363926	-0.0312944	-0.0190543	rs148489064	0.111369	0.0664119	0.0540581	0.572653	0.508819	0.699596
ENSG00000176920-chr19:49403266:T:C	0.00643549	0.000662144	0.000893493	rs7256479	0.0217472	0.00772599	0.00707417	0.635666	0.695377	0.898546
ENSG00000176920-chr19:49403340:T:TC	-0.000627741	-0.00117263	-0.000362136	rs11442661	0.0302444	0.00810508	0.00768204	0.711492	0.676846	0.901197
ENSG00000176920-chr19:49403351:G:A	-0.000421665	-6.01845e-05	-0.000281685	rs7255778	0.0306535	0.00817685	0.00810198	0.709898	0.713279	0.90684
ENSG00000176920-chr19:49403998:T:G	0.0052925	0.000559039	0.000608846	rs8113620	0.0208286	0.00751339	0.00645659	0.652376	0.695416	0.904877
ENSG00000176920-chr19:49404205:G:A	0.00558499	0.000475453	0.000553385	rs8113231	0.0209986	0.00740224	0.00637057	0.647288	0.699275	0.906919
ENSG00000176920-chr19:49404248:G:C	-0.0363926	-0.0312944	-0.0190543	rs11880696	0.111369	0.0664119	0.0540581	0.572653	0.508819	0.699596
ENSG00000176920-chr19:49404433:G:A	0.0196939	0.00058593	0.00135323	rs10426452	0.0360688	0.00913779	0.00932604	0.485216	0.73569	0.887856
ENSG00000176920-chr19:49404460:C:T	-0.0363926	-0.0312944	-0.0190543	rs11880715	0.111369	0.0664119	0.0540581	0.572653	0.508819	0.699596
ENSG00000176920-chr19:49404565:C:T	-0.0363926	-0.0312944	-0.0190543	rs10500301	0.111369	0.0664119	0.0540581	0.572653	0.508819	0.699596
ENSG00000176920-chr19:49404578:C:T	-0.00700496	0.000382728	-5.27597e-05	rs34825686	0.0242743	0.00843299	0.00734789	0.622773	0.696978	0.906537
ENSG00000176920-chr19:49404887:C:A	0.0194243	0.000255074	0.00129751	rs7248378	0.0358726	0.00895506	0.00922356	0.486503	0.735239	0.890067
ENSG00000176920-chr19:49405456:CAAAAAAA:C	0.0120186	0.0072479	0.00672092	NA	0.063208	0.0408339	0.0267286	0.645899	0.647293	0.806215
ENSG00000176920-chr19:49405620:T:C	-0.00101874	-0.000892485	-0.000534042	rs116303631	0.0533019	0.0249704	0.023373	0.690224	0.684932	0.866955
ENSG00000176920-chr19:49406158:A:G	0.00490487	0.00293143	0.00291995	rs73053918	0.0388114	0.0125384	0.0142828	0.681456	0.645192	0.849821
ENSG00000176920-chr19:49406201:T:G	0.000181331	-0.000716289	0.000205234	rs148650258	0.043665	0.0184606	0.0169422	0.696673	0.68716	0.880005
ENSG00000176920-chr19:49406300:CAGTA:C	-0.00201253	-0.00157549	-0.00118656	rs35271193	0.033735	0.0105344	0.0105594	0.699734	0.672955	0.880853
ENSG00000176920-chr19:49406323:C:T	-0.00314263	-0.00353812	-0.00158587	rs76060370	0.0428878	0.0185722	0.0162237	0.686302	0.650621	0.858826
ENSG00000176920-chr19:49406669:G:C	-0.001151	-0.000773934	-0.00121479	rs115959425	0.0448492	0.0253728	0.0197105	0.692176	0.687299	0.863113
ENSG00000176920-chr19:49406862:G:A	-0.00138236	-0.000828244	-0.000787542	rs117030842	0.0411795	0.0159649	0.0155449	0.694868	0.689155	0.876838
ENSG00000176920-chr19:49407444:A:AC	-0.01413	-0.0123516	-0.00740213	NA	0.0694181	0.0360001	0.0319989	0.637695	0.583031	0.787669
ENSG00000176920-chr19:49407682:G:A	-0.00115938	-0.000777389	-0.00121918	rs79904084	0.0449406	0.0254031	0.0197443	0.692115	0.68727	0.863045
ENSG00000176920-chr19:49408408:G:T	-0.00506599	0.00149604	0.000689273	rs55700331	0.0242045	0.00954115	0.00830885	0.641044	0.665781	0.886997
ENSG00000176920-chr19:49408639:A:G	-0.00509691	0.00149608	0.000688574	rs55987258	0.0242421	0.00954397	0.00831502	0.640663	0.665844	0.886991
ENSG00000176920-chr19:49408870:A:G	-0.030773	-0.0265039	-0.0161108	rs78885599	0.102264	0.060062	0.0493263	0.587775	0.526281	0.720055
ENSG00000176920-chr19:49409067:G:T	-0.0123591	-0.0107322	-0.00647417	rs114582767	0.0714329	0.039052	0.0332688	0.650299	0.613351	0.808831
ENSG00000176920-chr19:49410182:G:A	-0.00801204	-0.00544748	-0.00438998	rs61143978	0.0621326	0.034422	0.0274225	0.666233	0.656784	0.834145
ENSG00000176920-chr19:49410427:A:G	-0.0363926	-0.0312944	-0.0190543	rs7247722	0.111369	0.0664119	0.0540581	0.572653	0.508819	0.699596
ENSG00000176920-chr19:49410588:G:A	-0.0128539	-0.00972868	-0.00691415	rs59575281	0.0691396	0.0394834	0.0311744	0.649442	0.626822	0.809876
ENSG00000176920-chr19:49410636:T:C	-0.0113165	-0.0082202	-0.00613406	rs57497460	0.065393	0.0358763	0.0292735	0.654229	0.634285	0.816774
ENSG00000176920-chr19:49411235:GCTCT:G	0.00106574	0.000935389	0.000558777	rs570003620	0.0525383	0.0242999	0.0229403	0.690405	0.684733	0.867373
ENSG00000176920-chr19:49411237:T:G	-0.124512	-0.107428	-0.0659183	rs60241830	0.25487	0.177893	0.132721	0.478132	0.426037	0.581982
ENSG00000176920-chr19:49411439:C:T	-0.00520225	0.00165212	0.000807078	rs11671438	0.0245749	0.00976434	0.00862536	0.638131	0.662389	0.883836
ENSG00000176920-chr19:49411501:A:C	-0.00897895	-0.00778505	-0.00470428	rs75701295	0.0682881	0.0373674	0.0316761	0.663713	0.638794	0.828778
ENSG00000176920-chr19:49411754:A:G	-0.00316592	0.00154821	0.00129347	rs11672370	0.0234714	0.00969427	0.00941417	0.664373	0.664845	0.878131
ENSG00000176920-chr19:49411981:A:C	-0.00692525	-0.00417947	-0.00385871	rs544663135	0.0696024	0.0446667	0.0309806	0.670281	0.669937	0.839056
ENSG00000176920-chr19:49412057:G:A	-0.0601027	-0.0515214	-0.0314832	rs75534488	0.143948	0.0884432	0.0708855	0.515567	0.445022	0.623204
ENSG00000176920-chr19:49412654:G:A	-0.00308684	-0.00231494	-0.00181458	rs34486765	0.035306	0.0114412	0.0117342	0.693084	0.656198	0.867444
ENSG00000176920-chr19:49412796:C:G	-0.0128616	-0.00973282	-0.00691846	rs77895081	0.0691545	0.0394913	0.031183	0.649419	0.6268	0.809844
ENSG00000176920-chr19:49412827:G:A	0.00489301	0.00683729	0.00225514	rs118123822	0.0537582	0.0280061	0.0222274	0.673675	0.626192	0.838853
ENSG00000176920-chr19:49413178:G:A	0.0079595	0.00399433	0.00460246	rs55708249	0.0560468	0.0231028	0.0252732	0.666841	0.657219	0.835844
ENSG00000176920-chr19:49413188:C:T	-0.0043549	-0.00377765	-0.00228181	rs140735778	0.0620232	0.0325307	0.0282708	0.678527	0.665528	0.849785
ENSG00000176920-chr19:49413261:T:C	-0.00277095	-0.000891143	-0.00165576	rs73578540	0.0480126	0.0214271	0.0196464	0.685461	0.688372	0.862919
ENSG00000176920-chr19:49414282:G:A	-0.00862195	-0.00609698	-0.00469875	rs75432711	0.0603775	0.0322074	0.026521	0.663552	0.648369	0.830115
ENSG00000176920-chr19:49414623:C:T	-0.0159922	-0.0124197	-0.00855634	rs80305672	0.0755784	0.0448037	0.0345129	0.639645	0.613038	0.796021
ENSG00000176920-chr19:49414686:G:A	-0.0136249	-0.0103875	-0.00731659	rs74942413	0.0717661	0.0420238	0.0325388	0.64777	0.625907	0.807724
ENSG00000176920-chr19:49414831:G:A	-0.00693881	-0.00418766	-0.00386626	rs74528941	0.0696151	0.0446751	0.0309876	0.670242	0.669901	0.839007
ENSG00000176920-chr19:49415291:C:T	0.0198297	0.0242455	0.00950254	rs117137947	0.0858177	0.0574089	0.0376134	0.610638	0.53432	0.748398
ENSG00000176920-chr19:49415343:C:T	-0.0433764	-0.037298	-0.0227919	rs58877918	0.142714	0.0949616	0.0717178	0.589075	0.545999	0.727231
ENSG00000176920-chr19:49415484:G:A	0.00664814	0.00590485	0.00349037	rs80057768	0.0545194	0.0252355	0.0239808	0.6697	0.63332	0.835279
ENSG00000176920-chr19:49415557:G:T	0.0191322	0.00144457	0.00189173	rs1320302	0.0366578	0.00989325	0.0103397	0.501715	0.707749	0.874271
ENSG00000176920-chr19:49415686:A:G	-0.00477439	0.0013402	0.000745195	rs73053931	0.0242114	0.00943235	0.00846256	0.646138	0.670439	0.887501
ENSG00000176920-chr19:49416812:CGGCACGGAGA:C	-0.00894924	-0.00626365	-0.00488477	rs145562898	0.0607525	0.0324457	0.0267305	0.662323	0.647268	0.828459
ENSG00000176920-chr19:49417112:T:TG	-0.00894924	-0.00626365	-0.00488477	NA	0.0607525	0.0324457	0.0267305	0.662323	0.647268	0.828459
ENSG00000176920-chr19:49417548:A:G	-0.00260587	0.00116674	0.000706065	rs17206868	0.0224711	0.00889503	0.00788594	0.676753	0.67195	0.891266
ENSG00000176920-chr19:49417926:C:T	-0.126731	-0.109353	-0.0671036	rs76772181	0.257167	0.179524	0.133984	0.475471	0.423231	0.578528
ENSG00000176920-chr19:49418176:C:T	-0.0433764	-0.037298	-0.0227919	rs79973087	0.142714	0.0949616	0.0717178	0.589075	0.545999	0.727231
ENSG00000176920-chr19:49418491:C:T	-0.00368952	-0.00378734	-0.00189775	rs117223926	0.0442935	0.0196492	0.0171028	0.683318	0.649742	0.854978
ENSG00000176920-chr19:49418802:G:A	-0.0137027	-0.0127355	-0.00709641	rs117600984	0.0655333	0.0369094	0.0285318	0.637172	0.581925	0.786665
ENSG00000176920-chr19:49418814:C:T	-0.00523633	0.00156356	0.000760518	rs56234966	0.0249738	0.00983297	0.00873139	0.639065	0.665418	0.884952
ENSG00000176920-chr19:49418849:C:T	-0.00311236	0.00146825	0.000674404	rs55865329	0.0230144	0.00929378	0.00802325	0.667628	0.663457	0.888744
ENSG00000176920-chr19:49418858:C:T	-0.00303656	0.00147291	0.000682988	rs56341323	0.0229961	0.00930034	0.00803226	0.668604	0.663312	0.888606
ENSG00000176920-chr19:49419277:C:T	-0.126731	-0.109353	-0.0671036	rs60517435	0.257167	0.179524	0.133984	0.475471	0.423231	0.578528
ENSG00000176920-chr19:49419739:G:T	0.00934718	0.000932921	0.00136094	rs9676602	0.0254714	0.00826533	0.00832835	0.600188	0.695654	0.888002
ENSG00000176920-chr19:49419821:G:C	-0.0100694	-0.007269	-0.00548371	rs77962803	0.0587869	0.0287225	0.0258607	0.656509	0.627262	0.818312
ENSG00000176920-chr19:49419909:T:G	-0.0032516	0.00178107	0.000829938	rs73053942	0.0234226	0.0096934	0.00838016	0.663021	0.65547	0.88346
ENSG00000176920-chr19:49420438:G:A	-0.0363926	-0.0312944	-0.0190543	rs76844711	0.111369	0.0664119	0.0540581	0.572653	0.508819	0.699596
ENSG00000176920-chr19:49420909:C:A	-0.17084	-0.147443	-0.0905188	rs77007876	0.290471	0.200021	0.151619	0.415468	0.358819	0.50011
ENSG00000176920-chr19:49421597:G:A	0.00298523	-0.0015736	-1.40671e-05	rs77279179	0.0366578	0.0181229	0.0160039	0.672306	0.674366	0.877977
ENSG00000176920-chr19:49421951:A:C	-8.84734e-05	0.00187549	-0.000168956	rs11669675	0.0317061	0.00876508	0.00875064	0.701175	0.649796	0.899553
ENSG00000176920-chr19:49422410:T:G	0.002845	0.00473079	0.00142149	rs12974629	0.036394	0.013517	0.011765	0.693606	0.588393	0.84662
ENSG00000176920-chr19:49424480:G:C	-0.0143318	-0.0123935	-0.00750825	rs147921850	0.0788173	0.0453396	0.0373268	0.646666	0.612465	0.804497
ENSG00000176920-chr19:49425936:A:G	0.000344193	0.00011808	0.000206303	rs62126231	0.0419717	0.0168001	0.0159945	0.698028	0.697196	0.881449
ENSG00000176920-chr19:49427038:C:G	-0.00188361	-0.000593424	-0.00113266	rs73053944	0.043385	0.0178231	0.0168624	0.690903	0.692497	0.871582
ENSG00000176920-chr19:49427095:C:A	-0.00148517	-0.001312	-0.000779254	rs117785585	0.0504966	0.0225008	0.0217787	0.690018	0.681708	0.867215
ENSG00000176920-chr19:49427464:T:C	0.018479	0.0119117	0.0104598	rs4802605	0.0570157	0.0222508	0.0246552	0.590284	0.48852	0.69755
ENSG00000176920-chr19:49427529:C:A	-0.00181704	-0.00162926	-0.0010236	rs4801798	0.0347436	0.0116896	0.0111889	0.699059	0.673337	0.880166
ENSG00000176920-chr19:49428381:C:T	-0.00112943	-0.00100814	-0.000593465	rs183667936	0.0478457	0.0201934	0.0202623	0.692558	0.68487	0.871444
ENSG00000176920-chr19:49428394:T:G	0.000245089	0.000219221	0.000139738	rs12980585	0.0333646	0.010535	0.0102077	0.707011	0.703144	0.898266
ENSG00000176920-chr19:49428528:C:G	0.0182937	0.012065	0.0100766	rs117955048	0.0735044	0.0354395	0.0343701	0.625577	0.587952	0.774064
ENSG00000176920-chr19:49428625:A:AAC	-0.0183797	-0.0158682	-0.00962865	rs543806005	0.0866138	0.0510368	0.0414543	0.634205	0.594568	0.786888
ENSG00000176920-chr19:49428627:T:G	-0.0183797	-0.0158682	-0.00962865	rs529375374	0.0866138	0.0510368	0.0414543	0.634205	0.594568	0.786888
ENSG00000176920-chr19:49428630:GACGC:G	-0.0183797	-0.0158682	-0.00962865	rs558835963	0.0866138	0.0510368	0.0414543	0.634205	0.594568	0.786888
ENSG00000176920-chr19:49428635:C:T	-0.0183797	-0.0158682	-0.00962865	rs547730700	0.0866138	0.0510368	0.0414543	0.634205	0.594568	0.786888
ENSG00000176920-chr19:49428796:C:T	0.001398	0.00218982	0.000618566	rs145602134	0.0459576	0.0209201	0.0181678	0.691651	0.671476	0.868544
ENSG00000176920-chr19:49428921:A:G	-0.0113489	0.00218109	-0.00103208	rs55732330	0.0258754	0.00919376	0.00856628	0.545122	0.640657	0.893813
ENSG00000176920-chr19:49429136:A:G	0.0440993	0.0296606	0.0240418	rs10403885	0.0792391	0.0340245	0.0350948	0.435652	0.311157	0.480513
ENSG00000176920-chr19:49429505:G:T	0.00820715	0.00691205	0.00460732	rs1043558	0.042604	0.0166412	0.0161959	0.655856	0.555976	0.790857
ENSG00000176920-chr19:49431578:C:T	-0.000626775	-0.00312098	-5.73244e-05	rs75984280	0.0397273	0.0151174	0.0141211	0.699056	0.643765	0.875141
ENSG00000176920-chr19:49431744:C:T	0.00238225	0.00365392	0.00122927	rs2946851	0.0349837	0.012422	0.0110013	0.698138	0.616359	0.861386
ENSG00000176920-chr19:49432130:C:T	0.000191265	0.000169673	0.000100411	rs188125847	0.0490122	0.0212248	0.0209326	0.694906	0.692621	0.874688
ENSG00000176920-chr19:49432135:TAGAC:T	0.000191265	0.000169673	0.000100411	rs147958557	0.0490122	0.0212248	0.0209326	0.694906	0.692621	0.874688
ENSG00000176920-chr19:49432264:C:G	0.000191265	0.000169673	0.000100411	rs3745311	0.0490122	0.0212248	0.0209326	0.694906	0.692621	0.874688
ENSG00000176920-chr19:49432265:T:C	0.000191265	0.000169673	0.000100411	rs3745310	0.0490122	0.0212248	0.0209326	0.694906	0.692621	0.874688
ENSG00000176920-chr19:49432279:G:A	-0.00354268	-0.000842903	-0.000516576	rs3745309	0.0206346	0.00786461	0.00651677	0.68138	0.681715	0.903099
ENSG00000176920-chr19:49432298:G:T	-0.00118432	-0.00106765	-0.000623327	rs2946850	0.0461553	0.0187179	0.0192867	0.693424	0.684436	0.873021
ENSG00000176920-chr19:49433240:C:A	-0.00383796	-0.00231539	-0.00213861	rs73931783	0.0621689	0.0398055	0.0265927	0.678627	0.677818	0.850164
ENSG00000176920-chr19:49433528:C:G	0.00142657	0.00153635	0.000729591	rs3745308	0.0405527	0.0165978	0.0149135	0.694791	0.678622	0.87484
ENSG00000176920-chr19:49434338:T:C	-0.0111202	-0.00968553	-0.00582589	rs150961618	0.0675576	0.0358533	0.0311509	0.653636	0.616122	0.813196
ENSG00000176920-chr19:49434528:C:T	-0.00118432	-0.00106765	-0.000623327	rs2946849	0.0461553	0.0187179	0.0192867	0.693424	0.684436	0.873021
ENSG00000176920-chr19:49434565:C:T	-0.00240785	-0.00210471	-0.001262	rs78461219	0.0550533	0.0264699	0.0243597	0.685462	0.675421	0.860037
ENSG00000176920-chr19:49435932:G:A	0.00176063	0.00328662	0.000910416	rs36028558	0.0330276	0.0110287	0.00958085	0.704519	0.616274	0.869082
ENSG00000176920-chr19:49436163:G:C	-0.000367223	0.00117526	-0.000381088	rs56182524	0.0446791	0.0193405	0.0174873	0.69486	0.68083	0.877743
ENSG00000176920-chr19:49436462:T:C	-0.00029115	-0.00107953	-0.000187299	rs2946848	0.0188735	0.00773676	0.00605904	0.725459	0.664117	0.906114
ENSG00000176920-chr19:49436874:G:C	0.000576281	0.00186723	0.000247996	rs3826718	0.0318491	0.00946416	0.00887438	0.705725	0.655974	0.892984
ENSG00000176920-chr19:49437637:G:C	-0.00351928	-0.000683863	-0.00027571	rs2335089	0.0214813	0.00797057	0.00671312	0.680051	0.68774	0.907426
ENSG00000176920-chr19:49437790:A:G	-0.00505488	-0.00135393	-0.00120701	rs2335088	0.0262355	0.0229456	0.0146356	0.65483	0.681272	0.871802
ENSG00000176920-chr19:49437936:G:A	-0.00389664	-0.000120837	7.47268e-05	rs111174366	0.0244276	0.0192123	0.010237	0.664083	0.694465	0.889275
ENSG00000176920-chr19:49438331:G:A	-0.00359479	-0.000803229	-0.000221848	rs59181603	0.0216182	0.00813937	0.00683952	0.679271	0.683608	0.90706
ENSG00000176920-chr19:49439057:T:C	0.0029178	0.00324459	0.00160291	rs2914658	0.0353769	0.0124538	0.0114962	0.694209	0.631971	0.861669
ENSG00000176920-chr19:49439175:C:T	-0.00382155	-0.00036786	-0.000212052	rs1320301	0.023837	0.0187466	0.00995548	0.666532	0.691704	0.890087
ENSG00000176920-chr19:49439311:C:G	0.00158037	0.00254008	0.000886733	rs11671544	0.0318749	0.00978901	0.00891929	0.70809	0.635142	0.878501
ENSG00000176920-chr19:49439909:GC:G	0.000885846	-0.000702137	0.000653095	rs35755292	0.0429057	0.0179787	0.0163937	0.693883	0.686255	0.877054
ENSG00000176920-chr19:49440236:G:A	-0.0056822	-0.00493552	-0.00297719	rs150153488	0.0623028	0.0326227	0.028407	0.674378	0.656825	0.844005
ENSG00000176920-chr19:49440427:A:G	0.00479395	0.00419163	0.00251262	rs112381424	0.0571155	0.0280863	0.0255004	0.6774	0.658597	0.848357
ENSG00000176920-chr19:49440521:G:A	-0.012231	-0.00269783	-0.00402587	rs11672810	0.0290687	0.0110052	0.0138131	0.574308	0.646369	0.828255
ENSG00000176920-chr19:49440691:G:C	-0.0178294	-0.00286023	-0.00469159	rs11673671	0.0340069	0.0115887	0.0149464	0.511624	0.657311	0.816952
ENSG00000176920-chr19:49440719:C:G	-0.00612896	0.00176318	0.000465876	rs2946861	0.0222741	0.00837959	0.00684281	0.61986	0.65053	0.890458
ENSG00000176920-chr19:49441024:C:T	0.00603894	0.00309264	0.00287337	rs113922658	0.0392534	0.0209105	0.0180261	0.664799	0.664837	0.849471
ENSG00000176920-chr19:49441311:G:A	-0.00116221	-0.00101756	-0.000637804	rs118004903	0.0368631	0.0132268	0.0126455	0.699237	0.686308	0.883051
ENSG00000176920-chr19:49441627:C:G	-0.00644974	0.00161744	0.000268724	rs74174284	0.0218358	0.00805256	0.00644017	0.615378	0.653695	0.895685
ENSG00000176920-chr19:49441696:T:C	-0.0173339	-0.0052927	-0.00599195	rs62126236	0.0338339	0.0143597	0.0165403	0.52523	0.59541	0.779888
ENSG00000176920-chr19:49442593:C:T	-0.0222415	-0.00108719	-0.00290431	rs1578944	0.039908	0.00998743	0.0124094	0.475247	0.72053	0.858252
ENSG00000176920-chr19:49443131:G:A	0.000909652	0.000796335	0.000476823	rs143850209	0.0535991	0.0252329	0.0235414	0.690424	0.685618	0.867167
ENSG00000176920-chr19:49443236:G:A	-0.0231391	-0.00166736	-0.00326684	rs11083974	0.0406468	0.0105696	0.0129948	0.46953	0.706601	0.849277
ENSG00000176920-chr19:49443614:T:C	-0.0229409	-0.000945389	-0.00301527	rs7258719	0.0405732	0.0100164	0.0126763	0.468969	0.725097	0.856597
ENSG00000176920-chr19:49443745:G:C	-0.0214293	-0.000536545	-0.00266167	rs11669017	0.0389994	0.00960925	0.0119317	0.478803	0.733353	0.863971
ENSG00000176920-chr19:49443941:C:G	-0.0150575	-0.00323614	-0.00446385	rs11669032	0.0314008	0.0119151	0.0144417	0.54173	0.641204	0.817685
ENSG00000176920-chr19:49444497:C:T	0.000909652	0.000796335	0.000476823	rs76407284	0.0535991	0.0252329	0.0235414	0.690424	0.685618	0.867167
ENSG00000176920-chr19:49444738:T:G	-0.0218708	-0.000642263	-0.00290509	rs28735534	0.0394422	0.00974823	0.0124098	0.475809	0.730878	0.859321
ENSG00000176920-chr19:49444956:G:A	-0.00673908	0.0013804	0.000146355	rs12975598	0.0218645	0.00782162	0.00628454	0.613044	0.662055	0.900358
ENSG00000176920-chr19:49445103:A:G	-0.0220585	-0.000650724	-0.00293239	rs7247490	0.0396011	0.0097714	0.0124643	0.474164	0.730967	0.858777
ENSG00000176920-chr19:49445265:G:A	-0.0395424	-0.0142776	-0.0123806	rs7248019	0.0564134	0.047569	0.0324485	0.38535	0.596981	0.707275
ENSG00000176920-chr19:49445355:A:G	-0.0220942	-0.000650905	-0.00292958	rs4801799	0.0396152	0.00977164	0.0124551	0.473739	0.731082	0.858806
ENSG00000176920-chr19:49445766:C:G	-0.0162325	-0.00430829	-0.00528262	rs78115327	0.0326046	0.0131836	0.015604	0.532844	0.616194	0.797432
ENSG00000176920-chr19:49445822:T:C	-0.0220407	-0.000651011	-0.00292874	rs12985192	0.0395377	0.00976955	0.0124516	0.474009	0.730996	0.858817
ENSG00000176920-chr19:49445839:A:G	-0.0214355	-0.000620463	-0.00284479	rs4801800	0.0391779	0.00969407	0.0123003	0.480327	0.730581	0.860595
ENSG00000176920-chr19:49445878:A:T	-0.0222158	-0.000658416	-0.00295328	rs12983291	0.0396945	0.00979044	0.0125015	0.472536	0.731085	0.858333
ENSG00000176920-chr19:49445926:G:A	-0.0222611	-0.000660417	-0.00295961	rs12983992	0.0397317	0.00979589	0.012514	0.472135	0.731109	0.858206
ENSG00000176920-chr19:49446143:T:C	-0.000772443	-1.81129e-05	-0.000522549	rs12151002	0.0308161	0.00802291	0.00826674	0.707317	0.711919	0.904142
ENSG00000176920-chr19:49446147:C:CT	0.000137238	0.000175721	8.00084e-05	rs150242832	0.0340396	0.00835336	0.0118322	0.711131	0.707425	0.906644
ENSG00000176920-chr19:49446149:A:AG	0.00634899	0.00383066	0.00353716	rs34388008	0.0660567	0.0423709	0.028867	0.671369	0.671004	0.840674
ENSG00000176920-chr19:49446149:A:G	-0.000584032	0.000407741	-0.000422546	rs117752284	0.0311282	0.00838309	0.00847253	0.70601	0.698238	0.905169
ENSG00000176920-chr19:49446332:A:T	-0.00809018	0.00077533	2.09544e-06	rs1043263	0.022884	0.00749713	0.0062668	0.598374	0.687186	0.907987
ENSG00000176920-chr19:49446395:G:A	-0.0180637	-0.00585577	-0.00642788	rs7462	0.0343434	0.0149727	0.017042	0.518241	0.583935	0.76909
ENSG00000176920-chr19:49447041:C:T	-0.0276365	-0.0011908	-0.00326443	rs13394	0.0450391	0.010694	0.013267	0.435368	0.727719	0.850189
ENSG00000176920-chr19:49447099:C:G	-0.027635	-0.00139935	-0.00334299	rs12443	0.0449775	0.0107505	0.0133761	0.435813	0.72254	0.848444
ENSG00000176920-chr19:49447134:T:A	-0.00981658	-0.00850939	-0.00514302	rs79564255	0.0696741	0.0383998	0.0324203	0.660903	0.634022	0.824737
ENSG00000176920-chr19:49447156:C:G	-0.0185319	-0.005176	-0.00545263	rs2335090	0.0343256	0.0141086	0.0155159	0.509362	0.602101	0.787408
ENSG00000176920-chr19:49448295:C:T	-0.0161548	-0.0139693	-0.0084623	rs142970239	0.0810944	0.0466926	0.0384849	0.63975	0.600917	0.794395
ENSG00000176920-chr19:49448375:A:G	-0.0281336	-0.00147759	-0.00350814	rs4384693	0.0453474	0.0109627	0.0136813	0.432077	0.721084	0.845009
ENSG00000176920-chr19:49449934:A:G	-0.0201715	-0.000183241	-0.0024983	rs10401936	0.0374411	0.00936778	0.0116149	0.485797	0.72325	0.867712
ENSG00000176920-chr19:49449937:G:A	-0.0201824	-0.000183703	-0.00249978	rs10402472	0.0374476	0.00936909	0.0116177	0.485677	0.723277	0.86768
ENSG00000176920-chr19:49450113:A:G	0.011427	0.00989836	0.0059865	rs147435497	0.0726669	0.040649	0.0340267	0.655598	0.625492	0.817132
ENSG00000176920-chr19:49450405:TTTG:T	-0.00733326	-0.00429952	-0.00443464	NA	0.0410234	0.0130682	0.0157732	0.66444	0.60588	0.815697
ENSG00000176920-chr19:49451099:G:A	-0.0226651	-0.000260895	-0.00282991	rs6509432	0.039857	0.00964782	0.0123318	0.465377	0.727947	0.86118
ENSG00000176920-chr19:49451546:C:T	-0.0226402	-0.000261281	-0.00283027	rs2293013	0.039821	0.00964716	0.0123303	0.4655	0.727908	0.861166
ENSG00000176920-chr19:49451550:T:G	-0.0225936	-0.00024873	-0.0027626	rs2293012	0.0397512	0.0096093	0.0121702	0.465633	0.728129	0.862357
ENSG00000176920-chr19:49451759:G:T	-0.0228627	-0.000268972	-0.0028614	rs2293011	0.0400108	0.00967279	0.0123937	0.463609	0.728346	0.860547
ENSG00000176920-chr19:49451898:G:C	-0.00192583	0.00105572	0.00033364	rs1343703	0.0188535	0.00746914	0.00594936	0.69151	0.665198	0.903239
ENSG00000176920-chr19:49451965:G:A	-0.0229594	-0.000277606	-0.00290108	rs3905288	0.0401003	0.0096974	0.0124741	0.462875	0.728419	0.859794
ENSG00000176920-chr19:49452358:G:GAACT	-0.000157751	2.93852e-05	-0.000108578	rs112239024	0.030715	0.00821591	0.00815866	0.71131	0.712103	0.909325
ENSG00000176920-chr19:49452696:G:A	-0.00450477	0.00111701	0.000197251	rs17206882	0.0198554	0.00756982	0.00598281	0.649242	0.66589	0.90337
ENSG00000176920-chr19:49453017:C:G	-0.0323731	-0.00357289	-0.00694694	rs7259076	0.047866	0.0132447	0.0186989	0.404148	0.66625	0.780215
ENSG00000176920-chr19:49453033:C:T	-0.0203785	0.00276542	-0.00141533	rs3760669	0.0397828	0.0121193	0.0114743	0.482367	0.655315	0.878491
ENSG00000176920-chr19:49453203:GTAGCCCCACCCCATTCCCAT:G	0.00153225	0.00147042	0.00094546	rs11267495	0.0311326	0.00869127	0.00852826	0.706993	0.670395	0.888998
ENSG00000176920-chr19:49453431:T:C	-0.00055219	-3.20071e-05	-0.000116452	rs78750735	0.0392533	0.0189826	0.0171511	0.695347	0.695413	0.879305
ENSG00000176920-chr19:49453433:C:T	-0.00182981	0.000972932	0.000337745	rs3760670	0.0188073	0.00736406	0.00591213	0.693852	0.668281	0.904201
ENSG00000176920-chr19:49453634:T:G	-0.0215168	-0.00588464	-0.00709754	rs17206895	0.0361433	0.0151511	0.0178487	0.476459	0.59281	0.758615
ENSG00000176920-chr19:49453753:C:T	-0.0229165	-0.000271999	-0.00286451	rs2335183	0.0399795	0.00967795	0.0123922	0.462644	0.7286	0.860432
ENSG00000176920-chr19:49454243:G:C	-0.0230559	-9.86191e-05	-0.00293037	rs3760671	0.0401792	0.00979051	0.0125873	0.461212	0.723424	0.859106
ENSG00000176920-chr19:49454349:T:C	-0.0123696	-0.0106979	-0.00648099	rs16981276	0.0761084	0.0435672	0.0359219	0.65361	0.624072	0.814537
ENSG00000176920-chr19:49454514:C:T	0.0250667	0.021607	0.0131289	rs10406949	0.0967438	0.0576378	0.0466675	0.611621	0.561812	0.754692
ENSG00000176920-chr19:49454646:G:A	-0.00168232	-0.00366803	-0.000615818	rs2946870	0.0478818	0.0227431	0.0190849	0.68927	0.6546	0.862803
ENSG00000176920-chr19:49454781:G:A	0.0250667	0.021607	0.0131289	rs10413177	0.0967438	0.0576378	0.0466675	0.611621	0.561812	0.754692
ENSG00000176920-chr19:49454834:T:C	0.0250667	0.021607	0.0131289	rs10414384	0.0967438	0.0576378	0.0466675	0.611621	0.561812	0.754692
ENSG00000176920-chr19:49455154:A:T	-0.0229884	-9.56967e-05	-0.00292232	rs7252519	0.0401622	0.00978292	0.0125757	0.462045	0.72322	0.859293
ENSG00000176920-chr19:49455289:A:G	-0.000344071	-9.87523e-06	-0.000231825	rs7252656	0.0307821	0.0082263	0.0082204	0.710102	0.712629	0.907425
ENSG00000176920-chr19:49455318:G:A	-0.000421326	0.000638386	-0.000326137	rs7252986	0.0309683	0.00823999	0.00832267	0.706311	0.691535	0.907914
ENSG00000176920-chr19:49455361:A:T	0.00195433	0.00172829	0.00102556	rs148343865	0.0504506	0.0224425	0.021751	0.688531	0.677815	0.865033
ENSG00000176920-chr19:49455384:C:A	0.00178507	0.00168993	0.00109341	rs12986313	0.0315252	0.0090301	0.00885223	0.705137	0.664307	0.884491
ENSG00000176920-chr19:49455393:G:A	-0.00041195	0.000640303	-0.000319906	rs7253135	0.0309639	0.00824058	0.00831919	0.706372	0.691508	0.908012
ENSG00000176920-chr19:49455416:CAAAAAAAAAAAAA:C	-0.00344543	-0.00207914	-0.00194918	NA	0.0453404	0.028363	0.0162515	0.680608	0.68003	0.85499
ENSG00000176920-chr19:49455926:T:C	-0.00195108	-0.00170828	-0.00102274	rs17272840	0.0539736	0.0255373	0.0237511	0.687181	0.678431	0.862595
ENSG00000176920-chr19:49456107:G:C	-0.00107418	0.0010651	0.000363863	rs4802607	0.0187863	0.00752241	0.00599768	0.704787	0.664818	0.902972
ENSG00000176920-chr19:49456438:A:C	0.00206703	0.00182013	0.00108413	rs77883972	0.0518252	0.0236441	0.0225329	0.687601	0.677205	0.863504
ENSG00000176920-chr19:49456515:G:A	0.00905505	0.00791763	0.00474545	rs147362951	0.0626384	0.0320141	0.0284802	0.660923	0.626219	0.823588
ENSG00000176920-chr19:49457222:T:G	-0.0220925	-0.00020239	-0.00291206	rs12974414	0.0396493	0.00969713	0.0125456	0.47202	0.723852	0.859844
ENSG00000176920-chr19:49457409:G:T	0.0076831	0.00340892	0.00269211	rs140005264	0.0433682	0.020797	0.0191825	0.654866	0.660782	0.850939
ENSG00000176920-chr19:49458055:A:G	0.0250667	0.021607	0.0131289	rs79332767	0.0967438	0.0576378	0.0466675	0.611621	0.561812	0.754692
ENSG00000176920-chr19:49458080:GT:G	-0.00117141	-0.00103205	-0.00061443	rs199759352	0.0511983	0.0231235	0.022179	0.690679	0.684143	0.868041
ENSG00000176920-chr19:49458416:A:T	-0.00402953	-0.00351762	-0.00211174	rs114321852	0.0571142	0.0281796	0.0255103	0.67997	0.664682	0.8521
ENSG00000176920-chr19:49458939:T:TC	0.0250667	0.021607	0.0131289	rs200529298	0.0967438	0.0576378	0.0466675	0.611621	0.561812	0.754692
ENSG00000176920-chr19:49459119:G:A	0.0250667	0.021607	0.0131289	rs9941453	0.0967438	0.0576378	0.0466675	0.611621	0.561812	0.754692
ENSG00000176920-chr19:49459635:G:A	-0.0248113	-0.00593831	-0.00767461	rs62128062	0.0393045	0.0154434	0.0187794	0.450043	0.599901	0.751688
ENSG00000176920-chr19:49459729:C:G	0.0105246	0.00915231	0.00551372	rs145883954	0.0678235	0.0363763	0.0313361	0.656776	0.6234	0.818203
ENSG00000176920-chr19:49460168:A:G	0.0627456	0.0538031	0.0328909	rs10411321	0.152985	0.0966964	0.0759177	0.522432	0.458042	0.634316
ENSG00000176920-chr19:49460422:T:G	-0.0306584	-0.0132911	-0.0122008	rs4277437	0.0453711	0.0390969	0.0253189	0.416235	0.577195	0.686562
ENSG00000176920-chr19:49460730:C:T	-0.0120498	-0.00726726	-0.00677916	rs11668181	0.0579307	0.0374809	0.023445	0.639174	0.641041	0.795571
ENSG00000176920-chr19:49461162:TCTGAGGGAGGAGGGGCTGGGGTCTGGATTCCTGGGTCTGAGGGAGGAGGGGCTGGGGTCTGGACTCCTGGGTGTGAGGGAGGAGGGGCTGGGGTCTGGACTCCTGGGTCTGAGGGAGGAGGGGCTGGGACCTGGACTCCTGGGTCTGAGGGAGGAGGGGCTGGGAC:T	-0.0181885	-0.0157265	-0.0095262	rs1568650565	0.0834859	0.0480017	0.0396839	0.631583	0.587429	0.78238
ENSG00000176920-chr19:49461560:C:G	0.0209179	0.00876294	0.00761204	rs12460996	0.0687871	0.0483868	0.0352218	0.59255	0.645881	0.807442
ENSG00000176920-chr19:49461720:C:G	-0.0209334	-0.000139626	-0.00328797	rs1320303	0.0375216	0.00959131	0.0130765	0.475284	0.717731	0.852754
ENSG00000176920-chr19:49461874:G:A	0.0016727	0.000871584	0.00107821	rs76844851	0.0314758	0.00838872	0.00888824	0.703664	0.690827	0.891141
ENSG00000176920-chr19:49461875:G:C	-0.00330175	0.000327197	0.000240262	rs79109084	0.0194735	0.00721327	0.00596145	0.675599	0.694512	0.909383
ENSG00000176920-chr19:49461916:A:T	-0.00308486	0.00107508	0.000315379	rs7259560	0.0194282	0.00743612	0.00600128	0.672556	0.666067	0.902924
ENSG00000176920-chr19:49462218:T:C	-0.0036961	-0.00223164	-0.00210097	rs10401643	0.0435315	0.0270602	0.0150643	0.679456	0.678984	0.85345
ENSG00000176920-chr19:49462233:GCCTGGGA:G	-0.00015626	-0.00019843	-9.08411e-05	rs776719733	0.0341275	0.00842827	0.0118932	0.710936	0.70661	0.906072
ENSG00000176920-chr19:49462242:TA:T	-0.000159042	-0.000202186	-9.24932e-05	rs879934220	0.0341166	0.00841888	0.0118857	0.710955	0.706523	0.906083
ENSG00000176920-chr19:49462244:G:GATTCTC	-0.000149858	-0.000190806	-8.71981e-05	rs879319925	0.0340989	0.00840396	0.0118734	0.711	0.70688	0.90626
ENSG00000176920-chr19:49462280:G:A	-0.027133	-0.0233991	-0.0142053	rs147597282	0.0963197	0.0559824	0.0462429	0.598667	0.539634	0.735049
ENSG00000176920-chr19:49462281:G:T	0.000184582	0.000203236	0.000102414	rs9710631	0.0361151	0.0101202	0.0132236	0.707317	0.70329	0.898833
ENSG00000176920-chr19:49462396:A:G	-0.0272629	-0.00230229	-0.00368536	rs2914663	0.0445825	0.0113944	0.013808	0.44134	0.698571	0.838935
ENSG00000176920-chr19:49462431:G:A	0.00690752	0.00268152	0.0018195	rs117605916	0.0405295	0.0188092	0.0163126	0.656456	0.667724	0.861242
ENSG00000176920-chr19:49462699:G:A	0.0278247	0.0239679	0.0145726	rs10406757	0.100857	0.0603106	0.0487789	0.60265	0.549574	0.742041
ENSG00000176920-chr19:49462824:A:G	-0.0273485	-0.00228435	-0.00375874	rs10406480	0.04484	0.0114062	0.0139703	0.441866	0.698654	0.837988
ENSG00000176920-chr19:49462859:C:T	-9.50576e-05	-0.000118729	-5.49512e-05	rs12977848	0.0342949	0.00857287	0.012009	0.710673	0.708514	0.906102
ENSG00000176920-chr19:49462864:A:G	-0.00279786	-0.0018939	-0.00172611	rs12977658	0.0336509	0.0097541	0.010647	0.696797	0.661874	0.873167
ENSG00000176920-chr19:49462871:G:T	-0.000583436	-0.000723085	-0.000336391	rs12978298	0.0345706	0.00878206	0.0121969	0.709527	0.691318	0.899563
ENSG00000176920-chr19:49462877:GA:G	-0.00140584	-0.00168807	-0.000802048	rs58446966	0.035737	0.00964189	0.0129747	0.705818	0.664067	0.88635
ENSG00000176920-chr19:49463801:G:A	0.00284314	0.00249046	0.0014904	rs183979749	0.0543779	0.0258503	0.0239756	0.684306	0.672046	0.858482
ENSG00000176920-chr19:49464034:A:G	-0.00218532	-0.00262113	-0.00107812	rs2293008	0.0429568	0.0186075	0.0163246	0.690307	0.664624	0.866423
ENSG00000176920-chr19:49464240:G:A	0.0278247	0.0239679	0.0145726	rs13346311	0.100857	0.0603106	0.0487789	0.60265	0.549574	0.742041
ENSG00000176920-chr19:49464423:G:A	-0.00326276	0.000171697	2.74022e-05	rs2293009	0.0192924	0.00712303	0.00576209	0.678172	0.698647	0.914618
ENSG00000176920-chr19:49464551:C:T	-0.0251022	-0.00363891	-0.00650962	rs34601909	0.0395913	0.0131284	0.0176316	0.441404	0.653327	0.782707
ENSG00000176920-chr19:49464724:T:G	-0.0251958	-0.00365079	-0.00653668	rs11558188	0.0396827	0.0131466	0.0176714	0.440765	0.65316	0.782242
ENSG00000176920-chr19:49464739:G:A	0.0620642	0.0435712	0.0336332	rs10421522	0.139273	0.0805251	0.0681783	0.515774	0.472101	0.627859
ENSG00000176920-chr19:49464815:G:A	-0.00384472	-0.00336395	-0.00201523	rs2293010	0.0557876	0.0270176	0.0247638	0.680771	0.665144	0.853304
ENSG00000176920-chr19:49464912:T:C	-0.0243047	-0.00320995	-0.00573612	rs11669044	0.0388587	0.0125724	0.0164771	0.446196	0.66461	0.796882
ENSG00000176920-chr19:49464919:G:C	-0.0247737	-0.00296243	-0.00614642	rs11672888	0.0393817	0.012521	0.0172639	0.442431	0.66925	0.791893
ENSG00000176920-chr19:49465033:T:C	-0.0267623	-0.00141767	-0.00324446	rs2914664	0.0444334	0.0105477	0.0131881	0.443786	0.720328	0.850782
ENSG00000176920-chr19:49465103:A:G	0.00281591	-0.000323361	0.00185512	rs77552159	0.0482655	0.0195865	0.0201534	0.68553	0.68717	0.864896
ENSG00000176920-chr19:49465450:C:T	-0.00151511	0.00130404	0.000764121	rs10422735	0.0192534	0.00785414	0.00673758	0.694083	0.659005	0.892449
ENSG00000176920-chr19:49465459:G:C	0.0171063	0.0147992	0.00895961	rs10423285	0.0814272	0.0465224	0.0385987	0.635068	0.592278	0.787308
ENSG00000176920-chr19:49465524:A:G	-0.00150804	0.00130102	0.000763342	rs2914667	0.0192497	0.00784752	0.00673198	0.694228	0.659096	0.892508
ENSG00000176920-chr19:49465828:C:T	-0.0250413	-0.00347798	-0.00608073	rs10853810	0.0395317	0.012905	0.0169758	0.44127	0.658855	0.790107
ENSG00000176920-chr19:49466053:A:G	-0.026033	-0.00112288	-0.00316701	rs2914668	0.0439819	0.0103408	0.0131087	0.449333	0.725991	0.853336
ENSG00000176920-chr19:49466244:G:A	0.0278247	0.0239679	0.0145726	rs61732839	0.100857	0.0603106	0.0487789	0.60265	0.549574	0.742041
ENSG00000176920-chr19:49466326:T:G	0.0171063	0.0147992	0.00895961	rs200346126	0.0814272	0.0465224	0.0385987	0.635068	0.592278	0.787308
ENSG00000176920-chr19:49466396:G:GC	-0.00375419	-0.00423686	-0.00187482	rs3833224	0.0461519	0.0216433	0.0180735	0.682002	0.647231	0.852845
ENSG00000176920-chr19:49466463:A:G	0.00776443	-0.00242108	0.000817116	rs2946859	0.0452439	0.0195181	0.0170479	0.640106	0.662705	0.875618
ENSG00000176920-chr19:49466471:C:A	0.0277544	0.0238965	0.0145399	rs75555215	0.103245	0.0628051	0.0501575	0.606826	0.557846	0.748655
ENSG00000176920-chr19:49466556:C:T	0.00805488	-0.00240456	0.000879399	rs2946860	0.0456846	0.0195587	0.0171637	0.638434	0.66289	0.874944
ENSG00000176920-chr19:49466677:G:A	-0.00453451	-0.00037308	-0.000367234	rs58847858	0.0205093	0.00734962	0.00616233	0.662944	0.699897	0.910591
ENSG00000176920-chr19:49466727:G:C	0.0278247	0.0239679	0.0145726	rs142097907	0.100857	0.0603106	0.0487789	0.60265	0.549574	0.742041
ENSG00000176920-chr19:49466925:A:G	0.00784044	0.00282463	0.00466591	rs112367220	0.0583743	0.0246634	0.0264876	0.666732	0.67174	0.836947
ENSG00000176920-chr19:49467536:A:G	0.00831787	-0.0022631	-0.000108077	rs62128073	0.0269193	0.0103301	0.00842116	0.596354	0.645788	0.886481
ENSG00000176920-chr19:49467748:G:A	0.00536283	-0.00297096	-0.000252673	rs117186632	0.0292349	0.0136871	0.0105648	0.637237	0.638695	0.87664
ENSG00000176920-chr19:49468339:C:T	0.00174466	0.000180688	0.00054581	rs11879863	0.0196121	0.00732422	0.0064832	0.704818	0.702157	0.906211
ENSG00000176920-chr19:49469565:T:A	0.0128704	0.00776844	0.0071705	rs11880051	0.0798344	0.0513801	0.0367423	0.654134	0.654728	0.81782
ENSG00000176920-chr19:49470527:A:G	0.00785919	0.00186307	0.00249389	rs1055637	0.0247044	0.00973868	0.0108614	0.625374	0.661206	0.859146
ENSG00000176920-chr19:49471129:C:A	0.00773078	0.00177379	0.00232119	rs1006938	0.0244705	0.00957866	0.0104629	0.626476	0.663637	0.862804
ENSG00000176920-chr19:49471417:G:A	0.000226705	0.000197439	0.000118793	rs145241689	0.0563593	0.0276643	0.0251005	0.691269	0.68913	0.867666
ENSG00000176920-chr19:49471525:G:A	0.00589612	0.00511848	0.00308926	rs77210856	0.0630425	0.0332579	0.028819	0.673717	0.655985	0.843062
ENSG00000176920-chr19:49471803:A:G	0.000226705	0.000197439	0.000118793	rs537892156	0.0563593	0.0276643	0.0251005	0.691269	0.68913	0.867666
ENSG00000176920-chr19:49471896:C:T	-0.00362772	-0.000856837	-0.00222565	rs371251318	0.0463182	0.0178311	0.0190495	0.683785	0.690724	0.86236
ENSG00000176920-chr19:49471959:C:T	0.00938228	0.00719507	0.00539173	rs9676464	0.0431322	0.0162998	0.0166727	0.646613	0.543341	0.774251
ENSG00000176920-chr19:49472217:A:G	-0.00251032	-0.000989528	-0.000860173	rs143039986	0.0458083	0.033972	0.0235506	0.680372	0.684113	0.862619
ENSG00000176920-chr19:49472410:T:C	-0.0573781	-0.0409566	-0.0310219	rs147109222	0.135326	0.0796	0.066075	0.52903	0.486446	0.645715
ENSG00000176920-chr19:49472608:T:A	0.00491455	0.000470029	0.0009087	rs12973733	0.0213597	0.00778719	0.00729834	0.658565	0.698524	0.897933
ENSG00000176920-chr19:49473130:G:A	0.00651144	0.00566079	0.00341167	rs73931798	0.0626272	0.0327698	0.0285701	0.671552	0.650876	0.839945
ENSG00000176920-chr19:49473398:T:G	0.00651144	0.00566079	0.00341167	rs544795864	0.0626272	0.0327698	0.0285701	0.671552	0.650876	0.839945
ENSG00000176920-chr19:49473570:G:A	-0.00856968	-0.00744947	-0.00448987	rs139884361	0.065434	0.0348292	0.0300819	0.664314	0.637507	0.82941
ENSG00000176920-chr19:49473809:TACC:T	-0.00314383	-0.00278529	-0.00165015	rs149829091	0.0508935	0.0227472	0.0219958	0.684362	0.667366	0.858694
ENSG00000176920-chr19:49473961:T:C	0.00338624	-0.00111752	0.000697209	rs35538484	0.0213368	0.00796739	0.0075761	0.669847	0.660604	0.903673
ENSG00000176920-chr19:49474201:C:G	-0.0123454	-0.0107535	-0.00646735	rs2946871	0.0691326	0.0367893	0.0319655	0.648368	0.606458	0.805187
ENSG00000176920-chr19:49474672:A:G	0.00328111	0.00287217	0.00171988	rs75750998	0.055043	0.0264075	0.0243485	0.682749	0.669046	0.856198
ENSG00000176920-chr19:49474758:A:G	-0.00648498	-0.00568912	-0.0033998	rs16981277	0.0577765	0.0283359	0.0258342	0.670978	0.643587	0.838566
ENSG00000176920-chr19:49474929:C:G	0.0186132	0.00580404	0.00508443	rs34221494	0.0385292	0.0324539	0.0215965	0.519659	0.652226	0.809332
ENSG00000176920-chr19:49475190:G:A	2.79445e-05	-0.000787875	-0.000874959	rs61141826	0.025774	0.0205593	0.0116176	0.705953	0.686407	0.87692
ENSG00000176920-chr19:49475532:A:G	0.00681567	0.00930661	0.00343138	rs59269605	0.0304107	0.0222328	0.0141347	0.653236	0.536179	0.79197
ENSG00000176920-chr19:49475679:G:C	0.00681619	0.0093053	0.00343067	rs7251338	0.0304037	0.0222308	0.0141327	0.653223	0.536186	0.791986
ENSG00000176920-chr19:49475892:C:G	0.00339003	0.00295035	0.00177632	rs114215929	0.0583909	0.0293682	0.0262357	0.681772	0.669909	0.854539
ENSG00000176920-chr19:49476141:G:A	-0.00302741	-0.00194172	-0.00174745	rs17272847	0.0382141	0.013397	0.0137058	0.69045	0.670918	0.86857
ENSG00000176920-chr19:49476636:A:G	0.00286483	0.0053409	0.00133968	rs3826717	0.0264093	0.0166969	0.0111686	0.695021	0.590207	0.847744
ENSG00000176920-chr19:49477218:A:T	0.00284281	0.00532425	0.00129178	rs7409047	0.0263923	0.0166754	0.0111715	0.695119	0.590392	0.848456
ENSG00000176920-chr19:49477272:C:T	0.00285	0.00532553	0.00129302	rs9653117	0.0263957	0.0166775	0.011173	0.695039	0.590381	0.848433
ENSG00000176920-chr19:49477511:G:C	0.00427813	0.003753	0.00224292	rs141541496	0.0551131	0.0263658	0.0243772	0.679404	0.660954	0.851286
ENSG00000176920-chr19:49477634:T:G	0.0151314	0.0131127	0.00792541	rs138154253	0.0769495	0.0431011	0.0362046	0.640852	0.599506	0.795303
ENSG00000176920-chr19:49477767:C:G	0.066374	0.0600331	0.0274766	rs4802610	0.0540134	0.0400291	0.0288275	0.175101	0.122437	0.263029
ENSG00000176920-chr19:49477967:C:T	-0.000703956	0.000505246	4.65501e-05	rs148341739	0.0382928	0.0192576	0.016938	0.692725	0.688948	0.878691
ENSG00000176920-chr19:49478030:A:G	0.0102299	0.0147825	0.0054187	rs4802611	0.0348568	0.0287352	0.0173598	0.616104	0.478035	0.734046
ENSG00000176920-chr19:49478201:G:A	0.00858402	0.00494891	0.00379379	rs111705732	0.0409534	0.0233062	0.019145	0.647816	0.644768	0.835193
ENSG00000176920-chr19:49478289:A:G	0.00339003	0.00295035	0.00177632	rs141517577	0.0583909	0.0293682	0.0262357	0.681772	0.669909	0.854539
ENSG00000176920-chr19:49478398:C:T	0.000751903	0.00441488	0.000732241	rs9653118	0.0254393	0.015287	0.0104277	0.698201	0.604258	0.862305
ENSG00000176920-chr19:49478431:T:C	-0.00654015	-0.0029244	-0.00382822	rs139038552	0.0543665	0.0226872	0.0241801	0.672132	0.669062	0.843983
ENSG00000176920-chr19:49478501:G:A	-0.00930496	-0.00810725	-0.00487535	rs56320222	0.0648738	0.0340472	0.029732	0.660861	0.629115	0.824013
ENSG00000176920-chr19:49478612:C:A	0.00746901	0.0139542	0.00470006	rs9653100	0.0334762	0.027982	0.0166831	0.642475	0.485266	0.74704
ENSG00000176920-chr19:49478756:C:CA	0.0303702	0.01832	0.0168764	NA	0.0992658	0.0647744	0.0462248	0.594782	0.598775	0.737077
ENSG00000176920-chr19:49478786:A:G	-0.0030598	0.00206061	-0.000184384	rs117486964	0.0296684	0.0148341	0.011884	0.669211	0.660327	0.885071
ENSG00000176920-chr19:49479127:C:G	0.00339003	0.00295035	0.00177632	rs116114136	0.0583909	0.0293682	0.0262357	0.681772	0.669909	0.854539
ENSG00000176920-chr19:49479753:G:A	0.00112284	0.00506825	0.000962358	rs113220577	0.0260242	0.0162868	0.0109404	0.698074	0.593162	0.853903
ENSG00000176920-chr19:49479828:G:A	0.0103121	0.00896565	0.00540244	rs150266934	0.0676914	0.0363371	0.031273	0.6577	0.625285	0.819615
ENSG00000176920-chr19:49479866:G:A	0.00845257	0.00734519	0.0044285	rs185216186	0.0655368	0.034961	0.0301448	0.664832	0.638752	0.8302
ENSG00000176920-chr19:49480079:T:C	0.00208939	0.0101475	0.0019129	rs11878448	0.0299543	0.0237466	0.014109	0.6825	0.524803	0.803822
ENSG00000176920-chr19:49480416:C:T	0.00122899	0.00536531	0.000993352	rs1042120	0.0262916	0.0168563	0.0111694	0.69771	0.589109	0.851269
ENSG00000176920-chr19:49481125:A:T	0.001259	0.000452789	0.000431196	rs60403475	0.0250368	0.0193124	0.0105386	0.699293	0.689858	0.884749
ENSG00000176920-chr19:49481871:T:G	-0.00212057	-0.0018676	-0.00111224	rs183382087	0.0518015	0.0236207	0.0225192	0.687439	0.676772	0.863272
ENSG00000176920-chr19:49482228:T:C	0.00236786	0.0103634	0.00211757	rs4352151	0.0301419	0.0239693	0.0142242	0.683883	0.522085	0.799793
ENSG00000176920-chr19:49482282:C:T	0.00880364	0.0077095	0.00461427	rs139688267	0.0616248	0.031147	0.0279188	0.661646	0.626391	0.824469
ENSG00000176920-chr19:49482325:C:T	0.00678222	0.00591003	0.00355384	rs8108781	0.0613848	0.0315756	0.0278622	0.670358	0.646906	0.838105
ENSG00000176920-chr19:49482346:G:A	0.00312215	0.00272176	0.00163609	rs189355059	0.0570752	0.0282186	0.0254964	0.682814	0.671156	0.856112
ENSG00000176920-chr19:49482627:ATT:A	-0.00478775	-0.00288768	-0.00268829	NA	0.0510428	0.0323886	0.0198056	0.674714	0.674411	0.84633
ENSG00000176920-chr19:49483110:C:T	0.00777911	0.0140456	0.00478506	rs55992104	0.0336197	0.0280674	0.0167651	0.639513	0.484442	0.745548
ENSG00000176920-chr19:49483400:C:A	0.00678222	0.00591003	0.00355384	rs9749582	0.0613848	0.0315756	0.0278622	0.670358	0.646906	0.838105
ENSG00000176920-chr19:49483757:C:T	0.0748197	0.0617146	0.0350624	rs11878551	0.0572417	0.0412242	0.0311649	0.157962	0.124406	0.225591
ENSG00000176920-chr19:49483796:C:T	-0.00196216	0.00162807	-0.00147224	rs115776071	0.0464026	0.0175356	0.0190067	0.689076	0.671136	0.872373
ENSG00000176920-chr19:49483985:A:G	0.00883683	0.00506752	0.00393163	rs113777281	0.0412892	0.023508	0.0193589	0.646296	0.643725	0.833516
ENSG00000176920-chr19:49484029:C:T	0.00765945	0.00627227	0.00310077	rs11878591	0.0361895	0.0208488	0.0154756	0.652337	0.607201	0.82886
ENSG00000176920-chr19:49484554:C:T	0.00506374	0.0095615	0.00320742	rs60365978	0.0298982	0.0222978	0.0140244	0.670876	0.528136	0.790737
ENSG00000176920-chr19:49484769:A:G	0.00470936	0.00411319	0.00246809	rs112945902	0.0575634	0.0284999	0.0257545	0.677663	0.659745	0.848752
ENSG00000176920-chr19:49484855:T:C	-0.00482019	-0.00422539	-0.00252692	rs117751029	0.0560137	0.0270928	0.0248777	0.677382	0.657134	0.848282
ENSG00000176920-chr19:49485096:G:A	0.0168115	0.0146487	0.00880349	rs143005749	0.0742604	0.0392915	0.0345426	0.626725	0.567215	0.771727
ENSG00000176920-chr19:49485162:C:A	0.00279318	0.00565875	0.00117326	rs55893003	0.0407466	0.0174249	0.0140906	0.687349	0.595467	0.845471
ENSG00000176920-chr19:49485166:CTCAAGTGT:C	0.00279174	0.00565844	0.00117237	rs55814327	0.0407472	0.0174245	0.0140908	0.687357	0.59547	0.845481
ENSG00000176920-chr19:49485343:A:G	0.0073755	0.0064369	0.00386499	rs182963208	0.0612909	0.0313336	0.0277899	0.667974	0.641214	0.834464
ENSG00000176920-chr19:49485624:C:T	0.00470936	0.00411319	0.00246809	rs138665393	0.0575634	0.0284999	0.0257545	0.677663	0.659745	0.848752
ENSG00000176920-chr19:49485826:G:A	0.00884954	0.00507338	0.00393776	rs73054104	0.0413364	0.0235239	0.0193783	0.646257	0.64369	0.833451
ENSG00000176920-chr19:49486167:T:C	0.0434347	0.0304819	0.0177092	rs1042122	0.051545	0.0346803	0.0257222	0.340979	0.315052	0.489874
ENSG00000176920-chr19:49486357:G:A	0.00738339	0.00643579	0.00386885	rs115494714	0.0620011	0.0319885	0.0281904	0.668118	0.642413	0.834779
ENSG00000176920-chr19:49486493:A:G	0.000944177	0.00395875	0.000972291	rs4802612	0.0248791	0.014033	0.00993394	0.702213	0.609668	0.862819
ENSG00000176920-chr19:49486803:C:G	0.043242	0.0303413	0.0175377	rs1879266	0.0515011	0.0346437	0.0256615	0.342352	0.316419	0.49244
ENSG00000176920-chr19:49487208:G:A	0.0518148	0.0225191	0.0189886	rs76687611	0.0884159	0.0399113	0.0381306	0.444113	0.479947	0.642012
ENSG00000176920-chr19:49487409:A:C	-5.64144e-05	0.00414899	0.000536491	rs2271953	0.0249067	0.0142745	0.0100184	0.690121	0.603525	0.865938
ENSG00000176920-chr19:49487536:C:T	0.00507699	0.00947162	0.00307039	rs2271952	0.0297797	0.0221807	0.0138825	0.670565	0.529054	0.793008
ENSG00000176920-chr19:49487586:A:G	-5.83785e-05	0.00414897	0.000536472	rs2271951	0.0249077	0.0142745	0.0100184	0.690096	0.603526	0.865937
ENSG00000176920-chr19:49487735:G:T	0.0129075	0.00428209	0.0078865	rs78663425	0.0724027	0.0277732	0.0362838	0.65192	0.659724	0.816188
ENSG00000176920-chr19:49488371:C:T	0.0002993	0.00535773	0.000739095	rs4801801	0.025922	0.0163413	0.0108965	0.68712	0.583637	0.852921
ENSG00000176920-chr19:49488532:C:T	0.00520056	0.00953188	0.00315815	rs3786567	0.0298807	0.0222531	0.0139453	0.669388	0.528458	0.791517
ENSG00000176920-chr19:49488543:G:A	0.0435697	0.0304782	0.0176522	rs2681570	0.0517314	0.0346971	0.0257387	0.34091	0.315426	0.490811
ENSG00000176920-chr19:49488836:C:G	0.0078711	0.00874697	0.00402873	rs2517977	0.0442673	0.0213535	0.0160867	0.653889	0.553114	0.791777
ENSG00000176920-chr19:49488960:C:CA	-0.00303594	-0.00194414	-0.00175263	rs199970514	0.0382333	0.0134018	0.0137199	0.690404	0.670884	0.868504
ENSG00000176920-chr19:49489110:C:A	-0.00603954	-0.0053055	-0.00316673	rs2681568	0.0567023	0.0274662	0.0252396	0.6727	0.64626	0.841094
ENSG00000176920-chr19:49489812:TCCTTGTCTCTGAGTCCTTTTGC:T	-0.00355295	-0.0031407	-0.00186434	rs59327201	0.0518721	0.0235697	0.0225487	0.682623	0.664343	0.856045
ENSG00000176920-chr19:49490120:TA:T	0.00739429	0.00520301	0.00405108	rs138311257	0.0538673	0.0255163	0.0230764	0.667442	0.645747	0.834785
ENSG00000176920-chr19:49490126:G:T	0.0051907	0.00950941	0.00309911	rs55991145	0.0298864	0.0222285	0.0139267	0.669395	0.528733	0.792436
ENSG00000176920-chr19:49490278:C:G	-0.00771402	-0.00416885	-0.00443243	rs1064257	0.0498014	0.0192118	0.0211686	0.666171	0.645854	0.832964
ENSG00000176920-chr19:49490852:G:A	-0.0163223	-0.0141227	-0.00854936	rs113259739	0.0803496	0.0458643	0.0380474	0.638091	0.597148	0.791734
ENSG00000176920-chr19:49491011:G:A	0.00470936	0.00411319	0.00246809	rs58476332	0.0575634	0.0284999	0.0257545	0.677663	0.659745	0.848752
ENSG00000176920-chr19:49491213:T:A	0.00585588	0.00943616	0.00368337	rs59192944	0.0302959	0.0222205	0.0143772	0.663882	0.532223	0.786844
ENSG00000176920-chr19:49491219:T:C	0.00615319	0.0163324	0.00381783	rs56974957	0.0332582	0.0294675	0.01664	0.646656	0.44862	0.734709
ENSG00000176920-chr19:49491863:A:G	0.00147624	0.00129148	0.000773775	rs116432725	0.0541152	0.0256757	0.0238325	0.688552	0.681721	0.864476
ENSG00000176920-chr19:49491997:A:G	0.0546864	0.0236422	0.0200695	rs701717	0.0910711	0.0406683	0.0391762	0.434818	0.470671	0.630494
ENSG00000176920-chr19:49492079:T:TCA	0.00738339	0.00643579	0.00386885	rs150621982	0.0620011	0.0319885	0.0281904	0.668118	0.642413	0.834779
ENSG00000176920-chr19:49492279:G:A	-0.0332021	-0.0186065	-0.0186143	rs11669553	0.0877774	0.0373687	0.0418686	0.557535	0.506492	0.676072
ENSG00000176920-chr19:49492486:G:A	0.00324019	0.00695137	0.00121167	rs76997502	0.052011	0.0270362	0.0207643	0.678971	0.61975	0.844213
ENSG00000176920-chr19:49492636:G:A	0.000402704	0.00538268	0.000740113	rs1858742	0.0260582	0.0163876	0.0109494	0.688084	0.583458	0.852719
ENSG00000176920-chr19:49492928:CTGTT:C	0.00530753	0.010067	0.00222497	rs10557429	0.0478344	0.0234916	0.0173031	0.662202	0.537107	0.801351
ENSG00000176920-chr19:49492950:C:T	0.00339003	0.00295035	0.00177632	rs76975762	0.0583909	0.0293682	0.0262357	0.681772	0.669909	0.854539
ENSG00000176920-chr19:49493548:C:T	0.00470936	0.00411319	0.00246809	rs116832009	0.0575634	0.0284999	0.0257545	0.677663	0.659745	0.848752
ENSG00000176920-chr19:49494314:T:G	0.00627658	0.00978986	0.00396544	rs8108175	0.0308017	0.0226444	0.0147642	0.659664	0.528115	0.781031
ENSG00000176920-chr19:49494725:G:A	0.00601006	0.00958277	0.00371151	rs10421294	0.0305052	0.0223853	0.0144578	0.662185	0.530265	0.785393
ENSG00000176920-chr19:49494763:A:G	0.0149108	0.0109014	0.00807745	rs150951272	0.0672447	0.0348279	0.0303648	0.637142	0.600307	0.790226
ENSG00000176920-chr19:49495042:T:A	0.0149085	0.0109003	0.0080761	rs7258294	0.0672392	0.0348259	0.0303615	0.637149	0.600314	0.790235
ENSG00000176920-chr19:49495070:C:T	0.00470936	0.00411319	0.00246809	rs113010433	0.0575634	0.0284999	0.0257545	0.677663	0.659745	0.848752
ENSG00000176920-chr19:49495071:G:A	-0.00268699	-0.00240049	-0.00141208	rs141121779	0.0486767	0.0208336	0.0207323	0.686843	0.670073	0.862476
ENSG00000176920-chr19:49495592:G:C	0.0216964	-0.00426231	0.00290544	rs34750569	0.0423468	0.0151833	0.0151813	0.477297	0.623048	0.84748
ENSG00000176920-chr19:49496088:G:A	0.00315236	0.00469988	0.00181423	rs10403394	0.0257611	0.0150859	0.0106912	0.69417	0.59785	0.845875
ENSG00000176920-chr19:49496390:C:G	-0.000289254	0.00311532	0.000268902	rs17555056	0.0240993	0.0124731	0.00923734	0.694264	0.622742	0.878896
ENSG00000176920-chr19:49496623:C:T	-0.000108082	0.00309409	0.000296443	rs4802613	0.0240979	0.0124741	0.0092277	0.696582	0.62363	0.878858
ENSG00000176920-chr19:49496752:G:A	0.017124	-0.00327448	0.00182786	rs2280401	0.0370676	0.0135795	0.0127637	0.511837	0.637518	0.86895
ENSG00000176920-chr19:49496985:C:T	0.0101339	0.00531867	0.00580083	rs79156527	0.059102	0.0248403	0.0268312	0.657705	0.644007	0.822451
ENSG00000176920-chr19:49497184:TA:T	0.0117982	0.0102685	0.00618074	rs60678426	0.0689489	0.0368884	0.0318971	0.651181	0.612422	0.809643
ENSG00000176920-chr19:49497653:G:A	0.00738339	0.00643579	0.00386885	rs60740889	0.0620011	0.0319885	0.0281904	0.668118	0.642413	0.834779
ENSG00000176920-chr19:49497913:C:T	0.0024425	0.00212091	0.00127978	rs140800343	0.0594501	0.0303552	0.0268371	0.684293	0.676044	0.857819
ENSG00000176920-chr19:49498128:T:C	0.00507595	0.00546343	0.00196418	rs739347	0.0271118	0.0162365	0.0112731	0.671653	0.585881	0.838012
ENSG00000176920-chr19:49498242:A:G	0.00121229	0.00241931	0.000284989	rs2073614	0.0236781	0.0114321	0.00876849	0.712556	0.639955	0.88617
ENSG00000176920-chr19:49498343:T:C	0.00738339	0.00643579	0.00386885	rs76253579	0.0620011	0.0319885	0.0281904	0.668118	0.642413	0.834779
ENSG00000176920-chr19:49498371:C:G	0.00295929	0.00259843	0.00155164	rs10418549	0.0534905	0.0250587	0.0234726	0.68418	0.670726	0.858373
ENSG00000176920-chr19:49498620:T:A	-0.00493596	-0.00432306	-0.0025874	rs2009984	0.0565156	0.0275253	0.0251592	0.676932	0.656697	0.847633
ENSG00000176920-chr19:49498672:C:G	-0.00468072	-0.00412824	-0.00245539	rs939349	0.0537414	0.0250723	0.0235937	0.678118	0.655469	0.849184
ENSG00000176920-chr19:49499350:C:T	0.00496887	0.00450749	0.00197986	rs739349	0.0264716	0.0146824	0.0108293	0.672814	0.603203	0.845871
ENSG00000176920-chr19:49499429:T:C	0.00497618	0.00450949	0.00198186	rs756628	0.0264802	0.014686	0.0108331	0.672733	0.603185	0.84583
ENSG00000176920-chr19:49499920:G:A	-0.00943345	-0.00765975	-0.00505323	rs74529756	0.0540459	0.0260159	0.022844	0.655836	0.610439	0.813623
ENSG00000176920-chr19:49499955:G:C	0.00738339	0.00643579	0.00386885	rs7256307	0.0620011	0.0319885	0.0281904	0.668118	0.642413	0.834779
ENSG00000176920-chr19:49499996:C:T	0.00212125	0.00301876	0.000484642	rs2077300	0.0244954	0.0124571	0.0093516	0.702074	0.628389	0.878185
ENSG00000176920-chr19:49500032:GC:G	0.00321648	0.00425457	0.00163404	NA	0.0370029	0.0148626	0.012162	0.689591	0.617935	0.852783
ENSG00000176920-chr19:49500120:G:A	0.0104769	0.0053333	0.00318369	rs57035065	0.0384612	0.0195401	0.0155663	0.627456	0.625039	0.834362
ENSG00000176920-chr19:49500444:G:T	0.00339003	0.00295035	0.00177632	rs116354549	0.0583909	0.0293682	0.0262357	0.681772	0.669909	0.854539
ENSG00000176920-chr19:49500560:C:CAG	0.021152	0.0188528	0.0110633	rs138052193	0.0704336	0.0298663	0.0319864	0.568928	0.425295	0.662341
ENSG00000176920-chr19:49501100:G:A	0.00175674	0.00237852	0.00019686	rs73056059	0.0241418	0.0115776	0.00904333	0.704702	0.642494	0.887462
ENSG00000176920-chr19:49501242:C:T	0.00250056	0.00333534	0.000539783	rs73056062	0.0250772	0.0132557	0.00977055	0.697166	0.624244	0.874649
ENSG00000176920-chr19:49501374:T:C	0.0223985	0.015667	0.00856264	rs2946844	0.04064	0.0261838	0.0191914	0.50031	0.450184	0.674496
ENSG00000176920-chr19:49501662:A:T	0.00343607	0.00363559	0.00148641	rs61371437	0.0251545	0.0133743	0.00991596	0.689643	0.618777	0.859849
ENSG00000176920-chr19:49502042:G:T	0.00378612	0.00331092	0.00198443	rs79608257	0.0559799	0.0271944	0.024873	0.680931	0.665742	0.853529
ENSG00000176920-chr19:49502236:T:TG	0.00389156	0.00450601	0.00203923	rs35295508	0.0376921	0.0152977	0.0126963	0.685147	0.614828	0.846333
ENSG00000176920-chr19:49502285:G:A	-0.00453907	-0.00396332	-0.0023788	rs113788509	0.0575265	0.0284894	0.0257362	0.678243	0.661074	0.849598
ENSG00000176920-chr19:49502299:T:A	0.000924471	0.000811205	0.000484696	rs79503050	0.0525901	0.0243475	0.0229698	0.690809	0.685727	0.867926
ENSG00000176920-chr19:49502415:C:T	0.000300419	0.00273355	-8.701e-05	rs2878354	0.0365225	0.0129909	0.0119553	0.698825	0.644218	0.882528
ENSG00000176920-chr19:49502595:G:T	0.00738339	0.00643579	0.00386885	rs2335157	0.0620011	0.0319885	0.0281904	0.668118	0.642413	0.834779
ENSG00000176920-chr19:49503651:G:T	0.00225051	0.00199021	0.00118098	rs58740415	0.0506462	0.0225989	0.0218612	0.687478	0.675338	0.863447
ENSG00000176920-chr19:49503673:C:T	0.00421018	0.00366697	0.00220613	rs2946868	0.0586461	0.029527	0.0263715	0.679217	0.664425	0.850958
ENSG00000176920-chr19:49504242:A:G	-0.0151068	-0.00646478	-0.00561607	rs147329403	0.0673366	0.0466839	0.0341605	0.62628	0.65904	0.826568
ENSG00000176920-chr19:49504312:C:T	0.00127623	0.00236823	0.000243058	rs73056069	0.0240083	0.0115849	0.00895579	0.710781	0.642546	0.886799
ENSG00000176920-chr19:49504528:C:T	-0.00194786	-0.00171869	-0.00102187	rs140903609	0.051101	0.0230134	0.0221215	0.688273	0.67801	0.864576
ENSG00000176920-chr19:49504687:C:T	0.000265306	0.000231935	0.000139053	rs143947357	0.0541569	0.0257279	0.0238573	0.692065	0.68971	0.869282
ENSG00000176920-chr19:49504899:T:A	0.00241263	0.00212899	0.00126571	rs61482524	0.0513813	0.0232357	0.0222788	0.686656	0.674237	0.862164
ENSG00000176920-chr19:49505326:G:A	-5.87354e-05	-5.13207e-05	-3.07834e-05	rs2946869	0.0544157	0.0259557	0.0240037	0.692546	0.690934	0.869869
ENSG00000176920-chr19:49505694:C:T	0.000774539	0.00252929	0.00010287	rs113176985	0.0238176	0.0114716	0.00890731	0.711337	0.63564	0.887209
ENSG00000176920-chr19:49505706:G:A	-0.00284364	-0.00212799	-0.00154265	rs184601331	0.0489482	0.0230715	0.0200508	0.685163	0.675291	0.860712
ENSG00000176920-chr19:49505914:GTGA:G	0.00604523	0.00584407	0.00322977	rs552725610	0.0467052	0.0175788	0.0195145	0.671866	0.595216	0.826203
ENSG00000176920-chr19:49505918:CA:C	0.00618856	0.00597485	0.00330516	rs570936558	0.0469744	0.0177405	0.0196648	0.670902	0.593019	0.824449
ENSG00000176920-chr19:49506216:A:ACCTCAGGTGATCCACCCG	0.00518159	0.005058	0.0027757	rs11270139	0.045029	0.0165282	0.0185702	0.67762	0.608203	0.836614
ENSG00000176920-chr19:49506835:C:T	-0.00849577	-0.00586769	-0.00465564	rs143721495	0.0585247	0.0291925	0.025738	0.663851	0.645517	0.830258
ENSG00000176920-chr19:49507121:T:G	0.00400218	0.00361002	0.00131603	rs2946865	0.0253857	0.0133108	0.00976444	0.68221	0.619502	0.862703
ENSG00000176920-chr19:49507219:T:G	0.00421018	0.00366697	0.00220613	rs2914669	0.0586461	0.029527	0.0263715	0.679217	0.664425	0.850958
ENSG00000176920-chr19:49507345:C:A	0.000998449	0.00283629	0.000211477	rs60815603	0.024127	0.011957	0.0091537	0.711542	0.629174	0.882876
ENSG00000176920-chr19:49507546:G:A	0.0486538	0.0213324	0.0162533	rs117211930	0.0862497	0.039247	0.0354107	0.455491	0.491445	0.663877
ENSG00000176920-chr19:49507650:T:C	0.00615817	0.00682932	0.00254239	rs1316885	0.0288345	0.0182842	0.0123725	0.660637	0.565558	0.819517
ENSG00000176920-chr19:49509271:G:A	0.0580027	0.0252582	0.0214164	rs117756554	0.0949935	0.0423885	0.0407389	0.427705	0.462118	0.6195
ENSG00000176920-chr19:49509316:C:T	0.00164566	0.00306002	0.000337068	rs60746284	0.0246767	0.0126118	0.0095115	0.706978	0.627323	0.879269
ENSG00000176920-chr19:49509317:G:A	0.0189723	-0.00444806	0.00241534	rs34010237	0.040292	0.0151002	0.0144913	0.500088	0.614514	0.855359
ENSG00000176920-chr19:49509762:A:C	0.00127251	0.00111473	0.000667065	rs117394515	0.0534164	0.0250664	0.0234375	0.689423	0.683165	0.865819
ENSG00000176920-chr19:49509788:G:C	0.00520993	0.00521058	0.00192425	rs2946863	0.0272029	0.0157879	0.011094	0.670183	0.590328	0.840613
ENSG00000176920-chr19:49510136:T:C	-0.00074785	0.000322239	-0.000524075	rs34165679	0.033932	0.0106443	0.0106214	0.702007	0.697407	0.894723
ENSG00000176920-chr19:49510280:A:C	0.0282642	0.0243363	0.0148054	rs7246200	0.103143	0.062421	0.0500522	0.60392	0.553067	0.744338
ENSG00000176920-chr19:49510283:C:T	-0.0154425	-0.00659784	-0.00573164	rs139039559	0.0673568	0.0467399	0.0341881	0.624402	0.658304	0.825547
ENSG00000176920-chr19:49510429:A:G	-1.3478e-05	-1.19006e-05	-7.07133e-06	rs143827518	0.0502852	0.022337	0.0216599	0.694734	0.693332	0.87407
ENSG00000176920-chr19:49510483:G:A	0.0133781	0.00738887	0.00757291	rs148136810	0.0698869	0.0331811	0.0328298	0.648448	0.638153	0.810172
ENSG00000176920-chr19:49510834:C:T	-0.00499718	0.000290316	-0.00122337	rs56041755	0.0295495	0.0123091	0.0115766	0.658905	0.68813	0.881835
ENSG00000176920-chr19:49511248:G:C	-0.00187501	-0.00165286	-0.000983544	rs78889190	0.0513507	0.0232356	0.0222638	0.688402	0.678644	0.864731
ENSG00000176920-chr19:49511720:G:A	-0.00396331	0.00313199	0.000628478	rs2335534	0.0249358	0.0115123	0.00863112	0.645532	0.619252	0.872224
ENSG00000176920-chr19:49512057:G:A	0.0633231	0.0543053	0.033201	rs2946843	0.155384	0.0989272	0.0772697	0.524595	0.461808	0.637683
ENSG00000176920-chr19:49513222:T:G	-0.00767673	0.00087533	-0.000857973	rs111981233	0.030672	0.0118313	0.0107809	0.625447	0.67984	0.889231
ENSG00000176920-chr19:49513491:C:T	-0.0023207	0.00369437	0.000921722	rs59774409	0.0274903	0.0139739	0.0105761	0.664398	0.62008	0.864174
ENSG00000176920-chr19:49513502:C:T	0.0168953	-0.00446416	0.00349364	rs142385484	0.0399907	0.0159641	0.0171395	0.52826	0.609654	0.842063
ENSG00000176920-chr19:49514467:C:T	-0.00318734	0.005476	0.000615452	rs2878342	0.0300313	0.0166997	0.0120344	0.648193	0.587054	0.851274
ENSG00000176920-chr19:49514755:G:A	0.0143538	0.00707818	0.00829227	rs12459953	0.0605933	0.0224338	0.0274926	0.634596	0.605945	0.785785
ENSG00000176920-chr19:49514991:T:C	-0.00235259	-0.00141889	-0.00131932	rs2946853	0.050281	0.0318257	0.019389	0.684426	0.683454	0.859348
ENSG00000176920-chr19:49514995:C:T	0.00218734	0.00369274	0.000985597	rs56001639	0.0399987	0.0163363	0.0142293	0.692493	0.638461	0.863498
ENSG00000176920-chr19:49515533:C:A	-0.00694923	0.00353576	-0.000635242	rs1997594	0.0314389	0.0138101	0.011884	0.621716	0.620922	0.879419
ENSG00000176920-chr19:49516546:T:C	-0.00721471	0.00424001	-0.000860566	rs56175542	0.0324376	0.0149696	0.0128681	0.617729	0.607715	0.874924
ENSG00000176920-chr19:49516551:T:TTTG	0.0151008	0.013587	0.00792747	NA	0.0633842	0.0278632	0.0284662	0.615085	0.507154	0.738587
ENSG00000176920-chr19:49516586:T:C	0.0752126	0.0298393	0.0270537	rs115159481	0.105803	0.0432344	0.0443454	0.367222	0.415647	0.555992
ENSG00000176920-chr19:49517566:G:A	-0.00608232	0.00481517	0.000106258	rs56164649	0.0316553	0.0158258	0.012003	0.623336	0.600294	0.861522
ENSG00000176920-chr19:49518014:C:T	-0.0240058	-0.0207216	-0.0125697	rs142838334	0.0919657	0.0533161	0.0440272	0.610097	0.555665	0.751385
ENSG00000176920-chr19:49518068:T:C	-0.00821969	0.00651017	-0.000687026	rs56370615	0.035491	0.0187367	0.0145692	0.602383	0.575916	0.854372
ENSG00000176920-chr19:49518533:TTTTG:T	0.00213058	0.00569476	0.000734464	rs143935894	0.043165	0.0181265	0.0157025	0.688674	0.598884	0.848954
ENSG00000176920-chr19:49518638:A:G	0.00204655	0.0017847	0.00107246	rs146835980	0.056117	0.027422	0.0249613	0.686229	0.678024	0.860936
ENSG00000176920-chr19:49518826:C:T	0.00231818	0.000591665	0.00140935	rs112225981	0.0454809	0.0191064	0.0181983	0.688295	0.692246	0.867729
ENSG00000176920-chr19:49519094:A:G	-0.00711534	0.00625663	-0.000471476	rs55836815	0.0341332	0.0181295	0.0140333	0.611683	0.577122	0.85427
ENSG00000176920-chr19:49519682:T:C	0.00503586	0.00325241	0.00291605	rs73056079	0.0394717	0.0144509	0.0144867	0.678545	0.646625	0.847166
ENSG00000176920-chr19:49520020:A:G	0.0118932	0.00496004	0.00700968	rs142841518	0.0577882	0.0198313	0.0261172	0.647396	0.633948	0.80691
ENSG00000176920-chr19:49520185:A:AG	0.0101122	0.0092939	0.00533589	rs111964785	0.0551704	0.0232785	0.0241543	0.646411	0.558079	0.787754
ENSG00000176920-chr19:49520198:C:T	-0.0073857	0.00473995	0.000262254	rs150849265	0.0345739	0.017692	0.015174	0.615574	0.616613	0.860791
ENSG00000176920-chr19:49521134:A:G	-0.0151096	0.0101002	0.00177672	rs10469298	0.0393308	0.0213027	0.014069	0.510958	0.520532	0.791534
ENSG00000176920-chr19:49521154:G:A	-0.00788571	0.00330181	-0.000716696	rs73582441	0.0322676	0.0141864	0.0120213	0.614042	0.630065	0.881784
ENSG00000176920-chr19:49521293:C:T	-0.00282574	-0.00247722	-0.00148138	rs143785454	0.054017	0.0255328	0.0237716	0.68446	0.672023	0.858737
ENSG00000176920-chr19:49521664:C:T	-0.000734683	-0.00412999	-2.51193e-05	rs111561142	0.041176	0.015833	0.0148272	0.696477	0.622573	0.867493
ENSG00000176920-chr19:49522471:G:A	-0.00784829	0.00235506	-0.000839533	rs57752555	0.032517	0.0139296	0.0120925	0.620039	0.651481	0.885396
ENSG00000176920-chr19:49522609:T:A	0.00144153	0.00126088	0.000755571	rs4802614	0.0541919	0.0257439	0.0238759	0.688626	0.681953	0.864564
ENSG00000176920-chr19:49522653:C:T	-0.000743304	-0.00413216	-3.03855e-05	rs4802615	0.0411737	0.015836	0.0148261	0.696514	0.622549	0.867431
ENSG00000176920-chr19:49523009:C:T	0.0150357	-0.00324807	0.00295767	rs62128087	0.0371295	0.0138785	0.0153872	0.543219	0.628202	0.853842
ENSG00000176920-chr19:49523574:C:G	-0.00246318	-0.002206	-0.00129497	rs143637816	0.0480393	0.0202923	0.0203678	0.687935	0.671919	0.864186
ENSG00000176920-chr19:49524276:C:T	-0.00820694	0.00257785	-0.00117202	rs111508578	0.0322348	0.0134134	0.0122982	0.614905	0.642896	0.881793
ENSG00000176920-chr19:49524378:C:T	-0.0113274	-0.00923065	-0.00605212	rs76375876	0.057146	0.0282996	0.0244802	0.646431	0.595149	0.799156
ENSG00000176920-chr19:49524783:T:C	-0.00789737	0.00355732	-0.000675672	rs3810194	0.0323915	0.0145414	0.0121502	0.612784	0.625387	0.879317
ENSG00000176920-chr19:49524906:A:G	-0.0154592	0.0130191	0.00291305	rs1132990	0.0411678	0.0246534	0.0159715	0.503052	0.487072	0.757388
ENSG00000176920-chr19:49525049:CCTGCTG:C	0.00838324	0.00505776	0.0047359	NA	0.0512264	0.0327155	0.019666	0.655722	0.65663	0.819048
ENSG00000176920-chr19:49525256:G:T	-0.00130987	-0.00114239	-0.000686422	rs76650499	0.0557074	0.0270797	0.024732	0.688475	0.682701	0.86406
ENSG00000176920-chr19:49525284:G:A	-0.00782664	0.00329929	-0.000704734	rs73582442	0.032171	0.0141743	0.0119916	0.614506	0.630048	0.881738
ENSG00000176920-chr19:49525363:G:A	-0.00782055	0.00329958	-0.000704201	rs73582446	0.0321694	0.0141745	0.0119917	0.614574	0.630039	0.881732
ENSG00000176920-chr19:49525658:CAG:C	0.00105417	0.00300774	0.000348346	rs55662447	0.0387393	0.014696	0.0135238	0.699633	0.645759	0.874074
ENSG00000176920-chr19:49525783:CAG:C	-0.00219055	-0.00191344	-0.00114805	rs576878676	0.0552687	0.0266689	0.0244822	0.686052	0.676958	0.860825
ENSG00000176920-chr19:49527284:C:T	-0.0141609	-0.00511352	-0.00452584	rs78025330	0.04129	0.0304314	0.0192595	0.587949	0.655629	0.822445
ENSG00000176920-chr19:49527444:A:C	-0.00761951	0.0029199	-0.000555218	rs112330409	0.0316802	0.013625	0.0115049	0.61739	0.637915	0.883639
ENSG00000176920-chr19:49527889:C:T	-0.00209474	0.00328272	0.000365789	rs73582450	0.0272107	0.0137071	0.0105437	0.671213	0.628016	0.874168
ENSG00000176920-chr19:49528093:A:AGGGCGGCTCG	0.00728337	0.00681704	0.00386054	NA	0.0499598	0.0201058	0.0213353	0.664197	0.590571	0.816925
ENSG00000176920-chr19:49528903:C:T	-0.00795757	0.00223709	-0.00100288	rs4296355	0.0317788	0.0129634	0.011772	0.618167	0.65032	0.885204
ENSG00000176920-chr19:49528998:A:G	0.0637498	0.0546815	0.0334342	rs138131838	0.157947	0.101387	0.0787342	0.527617	0.466709	0.642249
ENSG00000176920-chr19:49529183:A:AAACAAC	0.00522507	0.00497314	0.00278138	NA	0.0460241	0.0175742	0.0191468	0.677029	0.6176	0.83914
ENSG00000176920-chr19:49529608:G:A	-0.0074662	0.00237348	-0.000769698	rs56036628	0.0322131	0.0139058	0.0119969	0.623683	0.651008	0.886407
ENSG00000176920-chr19:49529723:T:TG	0.00677597	0.00637871	0.00359662	NA	0.0489006	0.0193882	0.0207499	0.66734	0.595808	0.821897
ENSG00000176920-chr19:49529826:G:A	0.0724107	0.0295386	0.0270124	rs139852150	0.103388	0.043287	0.044279	0.375149	0.418406	0.558696
ENSG00000176920-chr19:49530450:G:A	-0.00794675	0.00224075	-0.000999619	rs73582451	0.0318164	0.0129696	0.011779	0.618367	0.650277	0.885239
ENSG00000176920-chr19:49530581:C:T	0.00495357	0.00438104	0.00259939	rs111833847	0.0532995	0.0246181	0.0233374	0.677106	0.65184	0.847468
ENSG00000176920-chr19:49530782:C:G	-0.00204747	0.00329471	0.000377755	rs73582454	0.0272775	0.0137309	0.0105664	0.671665	0.627904	0.873932
ENSG00000176920-chr19:49530788:A:G	-0.00201978	0.00352615	0.00043596	rs74255083	0.0274648	0.0140682	0.0107232	0.670588	0.623443	0.87129
ENSG00000176920-chr19:49530844:G:A	-0.00795165	0.0022423	-0.00100001	rs73582456	0.0318443	0.0129738	0.0117866	0.618366	0.650264	0.885225
ENSG00000176920-chr19:49530970:C:T	-0.00631895	-0.00549133	-0.00331081	rs186451245	0.0626829	0.0328582	0.0286065	0.672241	0.652454	0.840946
ENSG00000176920-chr19:49531509:A:G	-0.00412354	-0.00207952	-0.00289216	rs117411536	0.0363573	0.0189998	0.0174494	0.67831	0.675249	0.851101
ENSG00000176920-chr19:49531891:C:T	-0.0240058	-0.0207216	-0.0125697	rs191346488	0.0919657	0.0533161	0.0440272	0.610097	0.555665	0.751385
ENSG00000176920-chr19:49532572:C:T	-0.00187825	0.00336625	0.000545508	rs57875150	0.0273356	0.0138331	0.0105837	0.672668	0.627167	0.871538
ENSG00000176920-chr19:49533049:C:T	-0.00168329	0.00388775	0.000703814	rs73582460	0.0277777	0.0145794	0.0109522	0.671616	0.617212	0.86529
ENSG00000176920-chr19:49533313:G:C	-0.00179021	0.00312668	0.00049902	rs73582462	0.0269372	0.0130254	0.0102186	0.674827	0.629275	0.874199
ENSG00000176920-chr19:49533340:C:T	-0.00745701	0.00315194	-0.000522719	rs78970126	0.0320065	0.0140103	0.0117351	0.618826	0.633747	0.881338
ENSG00000176920-chr19:49533377:G:T	-0.00788261	0.00196319	-0.000877315	rs79476680	0.0312298	0.0122495	0.0111684	0.618999	0.655529	0.888669
ENSG00000176920-chr19:49534127:G:GC	0.00160177	0.00362358	0.00065147	NA	0.0383521	0.014487	0.0131802	0.697636	0.630063	0.867159
ENSG00000176920-chr19:49534165:C:T	-0.00764382	0.00228542	-0.000786486	rs111817044	0.0315699	0.0129443	0.011467	0.620762	0.650056	0.888351
ENSG00000176920-chr19:49534189:C:G	-0.00684929	0.00181435	-0.000879608	rs73582463	0.030198	0.0117512	0.0109877	0.630583	0.656751	0.88982
ENSG00000176920-chr19:49534760:C:T	0.036812	0.0424076	0.0243226	rs10419198	0.0484447	0.036242	0.0280423	0.347439	0.191298	0.348261
ENSG00000176920-chr19:49534815:C:T	-0.00677768	0.00238269	-0.000760962	rs57215012	0.0305633	0.0123897	0.0112311	0.628744	0.644767	0.890041
ENSG00000176920-chr19:49534963:A:C	-0.00825079	0.00634647	-0.000825212	rs7256116	0.0351455	0.018452	0.0142982	0.602433	0.577386	0.857334
ENSG00000176920-chr19:49535024:C:A	0.0154107	0.00602582	0.00913018	rs73057945	0.0666734	0.0217469	0.0316114	0.635506	0.621952	0.790094
ENSG00000176920-chr19:49535599:C:T	-0.00282574	-0.00247722	-0.00148138	rs141898251	0.054017	0.0255328	0.0237716	0.68446	0.672023	0.858737
ENSG00000176920-chr19:49535950:TTAAA:T	-0.00644851	-0.00388909	-0.00360486	rs148407833	0.0571293	0.0365373	0.0234727	0.668983	0.66895	0.838179
ENSG00000176920-chr19:49536369:C:T	-0.00597657	-0.00540908	-0.00313958	rs140059446	0.0492946	0.0233883	0.020063	0.672105	0.635703	0.838556
ENSG00000176920-chr19:49536895:T:C	-0.0068613	0.00322426	-0.000639947	rs73582470	0.0314137	0.013559	0.0117752	0.624505	0.628227	0.882127
ENSG00000176920-chr19:49537014:GA:G	0.00144641	0.00339146	0.000578807	rs112241191	0.0379399	0.014119	0.0129561	0.698946	0.634143	0.86985
ENSG00000176920-chr19:49537249:G:A	-0.00945801	-0.00824537	-0.00495564	rs45518331	0.064738	0.0338581	0.0296477	0.660077	0.627146	0.822752
ENSG00000176920-chr19:49537286:C:T	-0.00760505	0.00298409	-0.000649599	rs45450996	0.0321905	0.0138507	0.0118431	0.618689	0.636872	0.883647
ENSG00000176920-chr19:49537439:G:A	-0.00673041	0.00239687	-0.000712765	rs77229696	0.0305937	0.0123981	0.0111768	0.62918	0.644694	0.890137
ENSG00000176920-chr19:49537729:C:T	-0.00671554	0.00324119	-0.000617764	rs61102029	0.0313596	0.0136578	0.0117849	0.626006	0.628268	0.881804
ENSG00000176920-chr19:49537919:A:G	-0.00677228	0.00238958	-0.00076092	rs34400029	0.0306667	0.0124059	0.0112599	0.62899	0.644693	0.890001
ENSG00000176920-chr19:49537969:CT:C	-0.00411493	-0.00248178	-0.00230743	rs58208424	0.0515661	0.032732	0.020151	0.677551	0.677038	0.850095
ENSG00000176920-chr19:49538022:A:C	-0.0068997	0.00239014	-0.000782166	rs58075796	0.0308406	0.012423	0.0113118	0.627849	0.644784	0.889661
ENSG00000176920-chr19:49538110:G:A	-0.00691134	0.00238979	-0.00078986	rs60163835	0.0308636	0.0124263	0.0113297	0.627777	0.644778	0.889544
ENSG00000176920-chr19:49538314:C:T	-0.00773576	0.00298946	-0.000673284	rs113367289	0.0324173	0.0138784	0.0119083	0.617677	0.636914	0.883715
ENSG00000176920-chr19:49538324:G:A	0.00144677	0.0033916	0.000579023	rs112060049	0.0379404	0.0141192	0.0129564	0.698944	0.634142	0.869847
ENSG00000176920-chr19:49538558:C:T	-0.0101232	-0.00434777	-0.00613606	rs11670916	0.0481043	0.0143467	0.0202156	0.649162	0.616325	0.80188
ENSG00000176920-chr19:49538634:T:C	-0.00536553	0.000542217	-0.00355111	rs74504832	0.0589104	0.0258939	0.0266842	0.674125	0.680567	0.847039
ENSG00000176920-chr19:49538694:G:A	-0.00686719	0.00239296	-0.000777393	rs57989898	0.0308447	0.012426	0.0113125	0.628228	0.64473	0.889721
ENSG00000176920-chr19:49538759:G:C	-0.0077303	0.00299116	-0.000672912	rs73582475	0.0324347	0.0138817	0.0119137	0.617773	0.636889	0.883691
ENSG00000176920-chr19:49538894:T:C	-0.00684871	0.00320138	-0.000638255	rs60004045	0.0315072	0.0135232	0.0117791	0.624972	0.628723	0.882277
ENSG00000176920-chr19:49538902:G:T	-0.00691392	0.00236413	-0.000784988	rs58269718	0.0308596	0.0123831	0.0112993	0.62787	0.645331	0.889723
ENSG00000176920-chr19:49539018:C:G	-0.0103035	-0.00895692	-0.00539792	rs117186624	0.0677841	0.0364293	0.031326	0.657795	0.625592	0.819777
ENSG00000176920-chr19:49539114:T:C	-0.00687835	0.00323585	-0.00064358	rs8105626	0.0315805	0.0135858	0.0118234	0.624603	0.628118	0.881996
ENSG00000176920-chr19:49539278:A:G	-0.00626044	0.00343182	-0.000294882	rs4560020	0.0312125	0.0138388	0.0115284	0.629047	0.62523	0.877327
ENSG00000176920-chr19:49539572:C:T	-0.00667203	0.00273305	-0.000659945	rs8108243	0.0309305	0.0128285	0.0113961	0.628552	0.637788	0.886725
ENSG00000176920-chr19:49539610:T:TG	0.038532	0.0332625	0.0199798	rs36013629	0.0874589	0.0343987	0.0402803	0.446321	0.265583	0.484343
ENSG00000176920-chr19:49539796:C:G	-0.00678919	0.00358355	-0.000544568	rs73582482	0.0318276	0.0141476	0.0119456	0.624059	0.622085	0.878149
ENSG00000176920-chr19:49540018:C:T	-0.0140994	-0.00569331	-0.00513554	rs111562439	0.0423098	0.0316853	0.0204865	0.593048	0.650668	0.81587
ENSG00000176920-chr19:49540570:T:C	-0.00687263	0.00323895	-0.000642597	rs111652750	0.0316138	0.013592	0.0118326	0.624722	0.628082	0.881949
ENSG00000176920-chr19:49540850:T:G	-0.00690494	0.00239576	-0.000784356	rs111648367	0.0309393	0.0124376	0.0113405	0.627971	0.644728	0.889595
ENSG00000176920-chr19:49541007:T:A	-0.00690652	0.00239599	-0.000784415	rs113305073	0.0309442	0.0124382	0.0113416	0.627961	0.644727	0.889592
ENSG00000176920-chr19:49541071:T:C	-0.00664119	0.00244529	-0.000524915	rs73582485	0.0306184	0.0124196	0.0109552	0.629521	0.644555	0.888097
ENSG00000176920-chr19:49541082:T:C	-0.00689919	0.00239622	-0.000784607	rs113784288	0.0309415	0.0124385	0.0113434	0.628044	0.644715	0.889589
ENSG00000176920-chr19:49541474:T:C	-0.0068834	0.00239726	-0.000780625	rs8100016	0.0309343	0.0124384	0.011338	0.628206	0.644697	0.889645
ENSG00000176920-chr19:49541484:C:G	0.00658787	0.00732354	0.00282327	rs113886122	0.0299428	0.0176499	0.0129879	0.657641	0.544214	0.806565
ENSG00000176920-chr19:49541519:T:C	-0.00688215	0.00239742	-0.000780729	rs8100037	0.0309362	0.0124388	0.0113389	0.628224	0.644694	0.889643
ENSG00000176920-chr19:49541594:G:C	-0.00688787	0.00239765	-0.000781726	rs8102198	0.0309474	0.01244	0.0113422	0.62818	0.644695	0.889625
ENSG00000176920-chr19:49541618:G:A	-0.00688863	0.00239787	-0.000781844	rs112135459	0.0309517	0.0124406	0.0113434	0.628179	0.644694	0.889622
ENSG00000176920-chr19:49541723:T:A	-0.00687852	0.00239851	-0.000780263	rs112212888	0.030949	0.012441	0.0113424	0.628289	0.64468	0.889644
ENSG00000176920-chr19:49541825:T:C	-0.00697004	0.00324295	-0.000659858	rs111410736	0.0317692	0.0136094	0.0118787	0.62392	0.628111	0.882004
ENSG00000176920-chr19:49541840:T:C	0.0014446	0.00339111	0.000577678	rs111640435	0.0379412	0.0141186	0.012957	0.698954	0.634147	0.869862
ENSG00000176920-chr19:49541948:A:C	-0.00687379	0.00239879	-0.00077926	rs61212513	0.0309465	0.012441	0.0113413	0.628337	0.644674	0.889658
ENSG00000176920-chr19:49542621:C:T	-0.00683235	0.00325362	-0.000645486	rs34654230	0.0316877	0.0136981	0.0118728	0.625321	0.628228	0.881838
ENSG00000176920-chr19:49542659:T:C	-0.00811771	0.00639347	-0.00094462	rs34459162	0.0358751	0.0190305	0.0150499	0.606289	0.580585	0.858307
ENSG00000176920-chr19:49542779:C:T	-0.00678623	0.00325972	-0.000631552	rs56084109	0.0316721	0.013705	0.0118762	0.625755	0.628128	0.881647
ENSG00000176920-chr19:49542908:C:G	-0.00654745	0.00397118	-0.000712155	rs45531336	0.0343079	0.0155668	0.0133902	0.63041	0.619773	0.875417
ENSG00000176920-chr19:49542915:A:AAGAGAGGGGGACAGAGACCCAGAG	0.0149578	0.013418	0.00785013	rs377742328	0.0636328	0.0283983	0.0286197	0.61766	0.515618	0.744395
ENSG00000176920-chr19:49542969:C:CAG	0.00230317	0.0045346	0.000993774	rs112443336	0.0398682	0.0158856	0.0139817	0.692029	0.614721	0.856222
ENSG00000176920-chr19:49542982:A:G	-0.00680452	0.0032611	-0.000631817	rs45482295	0.0317006	0.0137087	0.0118815	0.62559	0.628133	0.881625
ENSG00000176920-chr19:49543108:T:C	-0.00700023	0.00324894	-0.000789494	rs3187346	0.0319825	0.0137398	0.0121695	0.624382	0.628057	0.882917
ENSG00000176920-chr19:49543180:C:T	-0.00679926	0.00326083	-0.000633921	rs1129459	0.0317003	0.0137086	0.0118844	0.62566	0.628126	0.881647
ENSG00000176920-chr19:49543216:A:C	-0.00654484	0.00329153	-0.000380938	rs1129460	0.0313772	0.0136844	0.0114769	0.627098	0.628184	0.879353
ENSG00000176920-chr19:49543472:CT:C	0.00229293	0.00453161	0.000987565	rs146545639	0.039865	0.0158809	0.0139789	0.692085	0.614755	0.856303
ENSG00000176920-chr19:49543502:C:CA	0.00623312	0.00594528	0.00331904	rs150225033	0.0474876	0.0182994	0.0199584	0.67069	0.598375	0.826157
ENSG00000176920-chr19:49543638:G:GTGTGTCTGTGTC	0.00623312	0.00594528	0.00331904	rs141477659	0.0474876	0.0182994	0.0199584	0.67069	0.598375	0.826157
ENSG00000176920-chr19:49543667:A:G	-0.00654029	0.00326553	-0.000589495	rs73586516	0.0314822	0.0136957	0.0118192	0.628123	0.627892	0.881312
ENSG00000176920-chr19:49543684:C:T	-0.00765225	0.0030063	-0.000659187	rs77480051	0.0325387	0.0139065	0.0119417	0.618833	0.636661	0.883415
ENSG00000176920-chr19:49543797:A:G	0.00229716	0.0045326	0.000990165	rs73586517	0.039864	0.0158823	0.0139784	0.692064	0.614745	0.856272
ENSG00000176920-chr19:49543802:AAAAC:A	0.00229591	0.00453274	0.000989344	NA	0.0398683	0.0158828	0.0139814	0.692067	0.614742	0.856276
ENSG00000176920-chr19:49543967:C:T	-0.00680276	0.00326276	-0.000634625	rs73586518	0.0317286	0.0137131	0.0118926	0.625669	0.628108	0.881627
ENSG00000176920-chr19:49544054:A:G	-0.00679903	0.00326313	-0.000633999	rs112173908	0.0317293	0.0137136	0.0118928	0.625711	0.628101	0.881618
ENSG00000176920-chr19:49544201:C:T	-0.00764821	0.00300783	-0.000658558	rs76626009	0.0325537	0.0139094	0.011946	0.618906	0.636641	0.883392
ENSG00000176920-chr19:49544230:T:C	-0.00683746	0.00325102	-0.000636925	rs80094695	0.0317305	0.0136151	0.0118654	0.625305	0.627931	0.881754
ENSG00000176920-chr19:49544806:GA:G	0.00623312	0.00594528	0.00331904	rs145653365	0.0474876	0.0182994	0.0199584	0.67069	0.598375	0.826157
ENSG00000176920-chr19:49544920:G:A	-0.00678717	0.00326447	-0.000632018	rs73586522	0.0317337	0.0137155	0.0118939	0.625848	0.628079	0.881588
ENSG00000176920-chr19:49545027:CT:C	0.00128151	0.000773427	0.000725895	NA	0.0435028	0.0270028	0.0151004	0.690837	0.689613	0.869463
ENSG00000176920-chr19:49545231:A:G	-0.0125722	-0.00436381	-0.00380547	rs112445321	0.0413843	0.0324303	0.0220139	0.602286	0.662994	0.834694
ENSG00000176920-chr19:49545239:C:T	0.00495582	0.00433191	0.0025974	rs141652991	0.0574405	0.0283537	0.025681	0.676815	0.657581	0.8475
ENSG00000176920-chr19:49545250:T:G	0.00623312	0.00594528	0.00331904	rs113661129	0.0474876	0.0182994	0.0199584	0.67069	0.598375	0.826157
ENSG00000176920-chr19:49545353:G:C	-0.0030491	0.0077759	-0.00303814	rs139599896	0.0651851	0.0271742	0.0298152	0.678562	0.602173	0.852258
ENSG00000176920-chr19:49545384:C:T	0.00658591	0.00625216	0.00350268	rs111659243	0.0482277	0.0187977	0.0203708	0.668424	0.59441	0.822488
ENSG00000176920-chr19:49545389:G:T	0.00658591	0.00625216	0.00350268	rs111731584	0.0482277	0.0187977	0.0203708	0.668424	0.59441	0.822488
ENSG00000176920-chr19:49545433:C:A	0.0080266	0.00632395	0.00442224	rs112308730	0.0450226	0.019275	0.0175993	0.65946	0.599555	0.812321
ENSG00000176920-chr19:49545447:G:C	-0.00945801	-0.00824537	-0.00495564	rs56971582	0.064738	0.0338581	0.0296477	0.660077	0.627146	0.822752
ENSG00000176920-chr19:49545454:T:C	-0.00663057	0.00329445	-0.000468564	rs145432445	0.0315805	0.0137224	0.0116894	0.626719	0.627968	0.879936
ENSG00000176920-chr19:49545547:G:A	-0.00679726	0.00326648	-0.000633676	rs76544645	0.0317696	0.0137207	0.011904	0.625797	0.628066	0.881572
ENSG00000176920-chr19:49545560:A:T	-0.00678727	0.00326662	-0.000632146	rs78067151	0.0317613	0.0137202	0.0119018	0.625893	0.628057	0.881561
ENSG00000176920-chr19:49545884:AG:A	0.00623312	0.00594528	0.00331904	rs200653025	0.0474876	0.0182994	0.0199584	0.67069	0.598375	0.826157
ENSG00000176920-chr19:49546118:T:C	0.00614396	0.00587655	0.00327382	rs151249153	0.0472401	0.0181032	0.019819	0.671257	0.598623	0.826812
ENSG00000176920-chr19:49546164:A:G	0.00229674	0.00453248	0.000989905	rs113074888	0.0398639	0.0158821	0.0139783	0.692066	0.614746	0.856275
ENSG00000176920-chr19:49546203:G:A	-0.00677599	0.00326728	-0.000630644	rs113683895	0.0317584	0.0137207	0.0119014	0.626012	0.628041	0.881544
ENSG00000176920-chr19:49546383:G:A	0.00228889	0.0045309	0.000985056	rs114757051	0.0398681	0.01588	0.0139809	0.692104	0.614762	0.856329
ENSG00000176920-chr19:49546384:GT:G	0.00314961	0.00190121	0.00178682	NA	0.0438619	0.0272875	0.015301	0.682191	0.68154	0.857369
ENSG00000176920-chr19:49546613:C:T	-0.0067837	0.00326807	-0.000630853	rs112922991	0.0317738	0.0137227	0.0119044	0.625949	0.628041	0.881533
ENSG00000176920-chr19:49546625:T:G	-0.00681187	0.00325482	-0.000635472	rs112590788	0.0317574	0.0136219	0.0118771	0.62564	0.627865	0.881699
ENSG00000176920-chr19:49547004:G:T	-0.00613538	0.0032828	-0.000209865	rs74524245	0.0320872	0.014992	0.0120617	0.632922	0.635512	0.877198
ENSG00000176920-chr19:49547070:TC:T	-0.0027565	-0.00241673	-0.0014451	rs574415372	0.0539269	0.0254576	0.023721	0.684706	0.672515	0.859097
ENSG00000176920-chr19:49547545:A:G	0.0579397	0.0251701	0.0227562	rs10417973	0.0874224	0.0377457	0.0387306	0.403784	0.425137	0.57827
ENSG00000176920-chr19:49548391:G:C	0.00503077	0.00298701	0.00283186	rs147195142	0.050455	0.0226801	0.0212215	0.677262	0.667559	0.850244
ENSG00000176920-chr19:49548884:G:T	0.000484119	0.000695401	0.00023392	rs113083121	0.0362841	0.0133114	0.0121485	0.702386	0.691148	0.887976
ENSG00000176920-chr19:49550195:G:A	0.00556679	-0.00197792	0.00377815	rs35279796	0.0494249	0.0123064	0.0208573	0.673558	0.649968	0.858421
ENSG00000176920-chr19:49550243:G:A	0.00373471	0.00213005	0.00211191	rs118164399	0.0480262	0.0221037	0.0195368	0.681878	0.676171	0.85709
ENSG00000176920-chr19:49550533:T:C	-0.00697909	0.00321731	-0.000357374	rs56709164	0.0325245	0.0149441	0.0120592	0.624913	0.636899	0.878907
ENSG00000176920-chr19:49551076:C:G	0.00782187	0.00688421	0.0041018	rs139253408	0.0584611	0.0285235	0.0261719	0.665094	0.629507	0.829111
ENSG00000176920-chr19:49551899:A:G	0.0255181	0.0218052	0.0134612	rs8107051	0.0616697	0.0280349	0.0254335	0.517091	0.350557	0.57301
ENSG00000176920-chr19:49551952:G:A	0.0107875	-0.011221	0.0079249	rs8107392	0.071796	0.0218599	0.030598	0.628015	0.483106	0.781933
ENSG00000176920-chr19:49551966:A:G	0.0118967	0.0168768	0.00551185	rs57680936	0.0614686	0.0337867	0.0244773	0.619383	0.495178	0.744315
ENSG00000176920-chr19:49552187:T:C	0.00221875	0.00234382	0.00129338	rs61187538	0.0328218	0.0102947	0.00978758	0.701304	0.647918	0.874546
ENSG00000176920-chr19:49552201:A:AG	1.73218e-05	1.66087e-05	9.23993e-06	rs139919527	0.040425	0.0137886	0.0159091	0.7023	0.701287	0.889114
ENSG00000176920-chr19:49552220:C:T	-0.00123782	-0.00109313	-0.000649445	rs142102890	0.0504851	0.0224975	0.0217727	0.690808	0.683698	0.868366
ENSG00000176920-chr19:49552226:C:T	-0.00148542	-0.00129334	-0.000778353	rs151181650	0.0568399	0.0280741	0.0253702	0.687613	0.68154	0.862682
ENSG00000176920-chr19:49552314:C:T	-0.00795678	-0.00693596	-0.00416925	rs141239401	0.0627411	0.0325076	0.0285868	0.665956	0.638268	0.831564
ENSG00000176920-chr19:49552362:T:G	-0.0561433	-0.0392875	-0.0304942	rs146918852	0.138687	0.0804519	0.0685217	0.539772	0.500649	0.661098
ENSG00000176920-chr19:49552384:T:C	0.0082005	0.00636397	0.00461175	rs113729752	0.0437284	0.0171161	0.0169927	0.657877	0.579371	0.802456
ENSG00000176920-chr19:49552569:G:A	-0.00138111	-0.00122027	-0.000724669	rs10421618	0.0504018	0.0224208	0.0217249	0.690394	0.682551	0.86778
ENSG00000176920-chr19:49552646:G:A	-0.0234086	-0.0168308	-0.0127417	rs11672851	0.0667749	0.032267	0.0293737	0.573877	0.491782	0.687009
ENSG00000176920-chr19:49553477:A:C	0.0640803	0.0248463	0.023998	rs77137570	0.121044	0.047217	0.0489916	0.461625	0.496542	0.646248
ENSG00000176920-chr19:49553671:G:A	0.119594	0.0557557	0.0481155	rs4076599	0.157215	0.0680532	0.0653585	0.331429	0.339903	0.459611
ENSG00000176920-chr19:49554074:C:T	0.0640558	0.0248493	0.0240076	rs73931802	0.121009	0.0472197	0.049005	0.461694	0.496508	0.646206
ENSG00000176920-chr19:49554289:T:TTTG	0.0118572	0.01045	0.00621663	rs34750628	0.0635161	0.0313242	0.0288063	0.645266	0.588979	0.797251
ENSG00000176920-chr19:49554316:T:G	0.00996307	0.00870604	0.00522085	rs60164172	0.0641841	0.0331077	0.0293076	0.657258	0.619793	0.818088
ENSG00000176920-chr19:49554597:G:A	-0.0009942	0.00300262	0.00075435	rs4075250	0.0276287	0.0133876	0.0103471	0.683852	0.636787	0.872612
ENSG00000176920-chr19:49554828:C:T	0.00261974	0.00248384	0.00173291	rs73057955	0.0302843	0.0142445	0.0124623	0.693867	0.65854	0.865086
ENSG00000176920-chr19:49554903:A:G	0.00387114	0.00339114	0.00202929	rs139356684	0.0552758	0.0265596	0.0244743	0.68077	0.664539	0.853315
ENSG00000176920-chr19:49555082:T:C	-0.0240058	-0.0207216	-0.0125697	rs139530582	0.0919657	0.0533161	0.0440272	0.610097	0.555665	0.751385
ENSG00000176920-chr19:49555652:T:G	0.0576268	0.0208248	0.0214669	rs112120564	0.114908	0.0432073	0.0465105	0.478522	0.521725	0.670577
ENSG00000176920-chr19:49556010:G:A	0.0757719	0.0306606	0.029448	rs79903573	0.130416	0.0520911	0.0536106	0.431833	0.461022	0.602093
ENSG00000176920-chr19:49556094:G:GGGGCCTTAAAAATAGGGCAGGGGCA	0.00751128	0.00669499	0.00394524	rs200191784	0.055033	0.0253365	0.0242363	0.665368	0.621741	0.827708
ENSG00000176920-chr19:49556461:G:A	0.0344424	0.0112851	0.0125092	rs6509437	0.0578951	0.023471	0.0266393	0.454928	0.537586	0.691536
ENSG00000176920-chr19:49556725:C:G	-0.00134206	0.00231615	0.000481386	rs4594362	0.0270793	0.0124218	0.00988483	0.68467	0.650348	0.881214
ENSG00000176920-chr19:49557428:C:G	0.0182694	0.00605428	0.00474298	rs10426466	0.0402099	0.0173969	0.0155784	0.544767	0.605269	0.801685
ENSG00000176920-chr19:49558210:G:GA	0.0184882	0.0161242	0.00967918	rs11442470	0.0754151	0.0393012	0.0350598	0.616396	0.547494	0.755118
ENSG00000176920-chr19:49558279:C:T	0.000140741	0.000548681	0.000393307	rs60284187	0.0280003	0.0120044	0.0104183	0.708397	0.691925	0.890496
ENSG00000176920-chr19:49559023:C:T	0.0145758	0.00465937	0.00906706	rs79151664	0.0777398	0.0287052	0.0405062	0.648122	0.656802	0.810704
ENSG00000176920-chr19:49559036:C:G	-0.00326867	-0.00288045	-0.00171452	rs59279440	0.0525112	0.0241669	0.0229148	0.68343	0.667511	0.857299
ENSG00000176920-chr19:49559036:C:T	0.0246684	0.0193883	0.0131599	rs59279440	0.0776575	0.0428037	0.0350981	0.589338	0.52598	0.718248
ENSG00000176920-chr19:49559223:C:T	0.00721694	0.00294478	0.0022967	rs4426453	0.029257	0.0126367	0.0117285	0.64696	0.643866	0.856222
ENSG00000176920-chr19:49559353:C:CA	0.0237912	0.0186725	0.0126991	rs35460081	0.0763134	0.0417876	0.0344259	0.592595	0.529564	0.722683
ENSG00000176920-chr19:49559783:T:C	0.0289736	0.0121703	0.0107461	rs10409856	0.0511297	0.0241181	0.0236215	0.479603	0.519549	0.697697
ENSG00000176920-chr19:49560513:C:CG	0.00257347	0.00198974	0.0014763	rs138827072	0.0361191	0.0120955	0.0122637	0.694748	0.666261	0.872826
ENSG00000176920-chr19:49561164:G:A	0.103013	0.0461516	0.0415527	rs11879680	0.147524	0.0627509	0.0616419	0.366093	0.381271	0.507468
ENSG00000176920-chr19:49561196:G:A	0.103115	0.0461618	0.0416572	rs11879685	0.147821	0.0628064	0.0619215	0.366406	0.381506	0.507876
ENSG00000176920-chr19:49561422:T:C	-0.00209459	-0.00435469	-0.000895673	rs73057960	0.0387781	0.0150675	0.0132853	0.694415	0.613809	0.858461
ENSG00000176920-chr19:49561541:A:G	0.102827	0.0461089	0.0415027	rs58002203	0.147324	0.0627269	0.0616008	0.366352	0.381463	0.50774
ENSG00000176920-chr19:49561680:A:G	0.0568085	0.0206601	0.0212071	rs141037707	0.113546	0.0430235	0.046122	0.479822	0.522709	0.672068
ENSG00000176920-chr19:49561775:G:A	0.0104241	0.00904838	0.00546103	rs115929576	0.0691694	0.0377036	0.0321031	0.65803	0.627504	0.820357
ENSG00000176920-chr19:49561838:A:G	0.0567459	0.0206461	0.0211867	rs58927171	0.113453	0.0430085	0.0460937	0.479942	0.522796	0.672198
ENSG00000176920-chr19:49561943:T:C	-0.00619228	0.000531509	-0.00250866	rs111412602	0.039837	0.0216194	0.0188307	0.654815	0.680986	0.855429
ENSG00000176920-chr19:49562242:T:C	0.0646851	0.0232772	0.0250532	rs112559857	0.122525	0.0455341	0.0508311	0.462547	0.504859	0.646619
ENSG00000176920-chr19:49562658:G:A	0.0105625	0.00240023	0.00290022	rs117317756	0.0390099	0.0153071	0.0154183	0.623703	0.671478	0.852869
ENSG00000176920-chr19:49562678:C:T	0.0148629	0.00336676	0.00504332	rs144210466	0.0515482	0.0194678	0.0224091	0.609594	0.663505	0.830109
ENSG00000176920-chr19:49562793:C:T	-0.00442686	-0.00272967	-0.00247454	rs113086320	0.0509372	0.0238189	0.0213701	0.6792	0.67082	0.852801
ENSG00000176920-chr19:49562923:T:A	0.0644152	0.0232198	0.0249635	rs78535027	0.122136	0.0454772	0.0507136	0.463008	0.505205	0.647135
ENSG00000176920-chr19:49563989:G:A	0.00154126	0.00212092	0.00116204	rs61138558	0.0290855	0.0135804	0.0114187	0.703012	0.662901	0.873738
ENSG00000176920-chr19:49564019:C:T	0.064209	0.0231724	0.0248928	rs73934005	0.121859	0.0454315	0.0506254	0.463399	0.505498	0.647569
ENSG00000176920-chr19:49564251:A:G	0.0134182	0.00858956	0.00453153	rs10412446	0.0320952	0.0187546	0.014268	0.577539	0.52936	0.772125
ENSG00000176920-chr19:49564675:T:C	0.0101682	0.00886704	0.00532764	rs59969387	0.0655411	0.0343305	0.0300644	0.657088	0.621318	0.81819
ENSG00000176920-chr19:49564848:C:T	-0.00397215	-0.00347311	-0.00208191	rs114999509	0.0562325	0.0274004	0.0250135	0.68028	0.664473	0.852579
ENSG00000176920-chr19:49564949:C:T	0.114712	0.0508175	0.0476205	rs73934006	0.155052	0.0650098	0.0661228	0.343892	0.358073	0.474917
ENSG00000176920-chr19:49565593:T:A	-0.0137739	-0.0119451	-0.00721482	rs187228088	0.0744764	0.0413494	0.0348991	0.645639	0.606765	0.802211
ENSG00000176920-chr19:49565641:C:A	-0.00172688	-0.00364399	-0.000737426	rs55796141	0.0376749	0.0141905	0.0127083	0.697737	0.628053	0.866506
ENSG00000176920-chr19:49565762:G:A	0.0105599	0.00637071	0.0058821	rs115172993	0.070726	0.0455124	0.0314326	0.658114	0.658581	0.823225
ENSG00000176920-chr19:49566059:G:T	0.083624	0.0338207	0.03375	rs148081494	0.13663	0.0543535	0.0577514	0.414422	0.442059	0.575545
ENSG00000176920-chr19:49566155:C:G	0.0639053	0.0231451	0.0248377	rs112971713	0.121275	0.0453958	0.0505295	0.463704	0.505594	0.647759
ENSG00000176920-chr19:49566316:G:A	-0.0278277	-0.0194045	-0.0151733	rs111261691	0.0723411	0.0348101	0.0323496	0.553767	0.471487	0.659806
ENSG00000176920-chr19:49566427:G:C	-0.00703905	-0.0061384	-0.00368854	rs188640068	0.0612825	0.0314178	0.0277965	0.669336	0.64441	0.83655
ENSG00000176920-chr19:49566490:A:G	0.0414167	0.0160896	0.0155407	rs10401626	0.0609455	0.0273426	0.0284307	0.40975	0.47859	0.630769
ENSG00000176920-chr19:49566511:G:C	0.0103021	0.00236516	0.00284424	rs10402160	0.0385773	0.0152248	0.015272	0.625478	0.671746	0.853627
ENSG00000176920-chr19:49566587:T:C	0.04073	0.0155998	0.0151611	rs8103904	0.0605296	0.0269716	0.0281421	0.413293	0.484433	0.637089
ENSG00000176920-chr19:49566637:A:G	0.0415566	0.0161256	0.0155826	rs8102979	0.0610526	0.0273692	0.0284665	0.409061	0.478254	0.630194
ENSG00000176920-chr19:49566808:C:T	0.00323775	0.00195325	0.00180426	rs113413023	0.0614046	0.0392998	0.0261412	0.680388	0.679467	0.852446
ENSG00000176920-chr19:49566960:C:T	0.125923	0.0576449	0.0528285	rs149266629	0.160596	0.0694713	0.069009	0.32223	0.334561	0.444712
ENSG00000176920-chr19:49566962:C:T	0.0056774	0.0049722	0.00297602	rs144509743	0.0574271	0.0282113	0.0256587	0.674172	0.651106	0.843509
ENSG00000176920-chr19:49567364:G:A	-0.00278645	0.00174228	-0.00201739	rs183108776	0.0536264	0.0246128	0.022959	0.682607	0.672293	0.859109
ENSG00000176920-chr19:49568092:G:A	-0.0124546	-0.0107702	-0.00652558	rs143501055	0.0764048	0.0438171	0.0360849	0.65343	0.623923	0.814301
ENSG00000176920-chr19:49568439:CCA:C	0.00495357	0.00438104	0.00259939	rs142712662	0.0532995	0.0246181	0.0233374	0.677106	0.65184	0.847468
ENSG00000176920-chr19:49568440:C:T	0.0633358	0.0230172	0.0246274	rs73934007	0.120437	0.045274	0.0502458	0.464631	0.506418	0.648948
ENSG00000176920-chr19:49568487:T:C	0.00396994	0.0073125	0.00325369	rs77080188	0.0447537	0.0284019	0.0217606	0.682826	0.620823	0.831074
ENSG00000176920-chr19:49569018:G:A	0.00646226	0.00290058	0.00230491	rs112673105	0.0327892	0.0151699	0.0134811	0.657713	0.656066	0.856807
ENSG00000176920-chr19:49569582:G:A	0.00505088	0.00306642	0.00186571	rs113710641	0.0312525	0.0150769	0.0125851	0.670776	0.649789	0.860754
ENSG00000176920-chr19:49569709:G:A	-0.0107982	-0.00550086	-0.00619004	rs146278155	0.0637319	0.0285747	0.0294819	0.656554	0.649398	0.821681
ENSG00000176920-chr19:49569746:T:A	0.00506115	0.00306907	0.00186936	rs113616249	0.0312606	0.0150815	0.012591	0.670686	0.649759	0.860698
ENSG00000176920-chr19:49569969:A:G	0.0140495	0.00881597	0.0047181	rs7254718	0.0324864	0.0190153	0.0145071	0.57032	0.527048	0.767912
ENSG00000176920-chr19:49569980:C:G	0.0412256	0.0157556	0.0153383	rs7254831	0.060762	0.0270787	0.0282755	0.410085	0.482829	0.634396
ENSG00000176920-chr19:49570110:T:TAAAG	0.0102448	0.00976565	0.00544837	NA	0.0535014	0.0206929	0.0232086	0.640682	0.518725	0.766289
ENSG00000176920-chr19:49571224:G:C	0.00201599	0.00146619	0.00111256	rs137962315	0.0419077	0.0172536	0.0158557	0.691451	0.68086	0.870874
ENSG00000176920-chr19:49571361:G:T	0.0143858	0.00573298	0.00524195	rs9304689	0.0371256	0.0169195	0.0168929	0.58294	0.601607	0.79946
ENSG00000176920-chr19:49571885:T:C	-0.00629904	-0.00548878	-0.00330068	rs139830739	0.0607863	0.0311366	0.0275383	0.672093	0.650262	0.840653
ENSG00000176920-chr19:49571900:G:C	0.0109362	0.00354295	0.00310431	rs4316869	0.032997	0.0137591	0.0133568	0.609408	0.638758	0.841743
ENSG00000176920-chr19:49572927:C:T	-0.000117599	-0.000103947	-6.17074e-05	rs183080864	0.0499747	0.0220655	0.0214828	0.694584	0.692693	0.873944
ENSG00000176920-chr19:49573210:C:T	-0.0104752	-0.00516395	-0.00602547	rs77591237	0.0641162	0.0292108	0.0296621	0.657935	0.653798	0.823837
ENSG00000176920-chr19:49573790:TTATGTATG:T	-0.000315343	-0.000190195	-0.000177022	NA	0.0487798	0.0307744	0.018468	0.692315	0.690814	0.869937
ENSG00000176920-chr19:49575019:T:C	0.00706583	0.00809889	0.00367321	rs2379087	0.0418744	0.0183898	0.0149059	0.658974	0.537539	0.78968
ENSG00000176920-chr19:49575118:C:T	0.122271	0.0538099	0.0517695	rs143317407	0.161044	0.067476	0.0703487	0.334211	0.350101	0.462233
ENSG00000176920-chr19:49575731:T:C	0.00547265	0.00316991	0.00200562	rs67179000	0.0315682	0.0152566	0.0128121	0.667006	0.648629	0.858594
ENSG00000176920-chr19:49575912:G:A	0.0640194	0.023227	0.0249807	rs7250216	0.121282	0.0458272	0.0509305	0.463494	0.507123	0.648455
ENSG00000176920-chr19:49576136:TA:T	0.00662502	0.00399605	0.00369439	NA	0.0617869	0.0396051	0.0262855	0.669522	0.669361	0.838599
ENSG00000176920-chr19:49576194:G:A	0.0341618	0.0146227	0.0131676	rs6509438	0.07931	0.0361355	0.0341424	0.534201	0.562825	0.730457
ENSG00000176920-chr19:49576504:G:A	0.0135624	0.00392471	0.0041217	rs10410923	0.0363348	0.014557	0.0154634	0.58709	0.635981	0.826707
ENSG00000176920-chr19:49576580:G:A	0.00708003	0.00612317	0.00371043	rs113671571	0.0689797	0.0384554	0.0321383	0.670634	0.653519	0.838676
ENSG00000176920-chr19:49576589:G:A	0.00146915	0.000886778	0.000833049	rs10416310	0.0431028	0.0267096	0.0148365	0.690193	0.689027	0.868685
ENSG00000176920-chr19:49576993:A:G	0.0102245	0.00237313	0.00286108	rs13346402	0.0383604	0.0152184	0.0152663	0.625908	0.671485	0.853351
ENSG00000176920-chr19:49577148:T:C	0.00950445	0.00830036	0.00498045	rs77124124	0.0638513	0.0329895	0.0291437	0.659371	0.624299	0.821412
ENSG00000176920-chr19:49577417:C:T	-0.0053863	-0.00386805	-0.00246527	rs139174033	0.047641	0.0259468	0.021919	0.671934	0.660385	0.850186
ENSG00000176920-chr19:49577625:G:A	0.0685013	0.0267818	0.0266318	rs75792756	0.123973	0.0494431	0.0516021	0.449792	0.487349	0.6292
ENSG00000176920-chr19:49577760:G:T	0.0134522	0.00996867	0.00729199	rs74638421	0.0607602	0.0305027	0.0266111	0.638524	0.595437	0.790063
ENSG00000176920-chr19:49578115:C:T	0.0684279	0.0267607	0.0266057	rs7258960	0.123896	0.0494252	0.0515752	0.449961	0.487474	0.629381
ENSG00000176920-chr19:49578829:T:C	-0.00065455	0.00091976	-0.000532975	rs111381088	0.0444446	0.0190389	0.0173737	0.694055	0.683589	0.876676
ENSG00000176920-chr19:49578903:A:G	0.00420089	0.00293607	0.00165676	rs10418197	0.0230824	0.0108898	0.00929414	0.68093	0.622536	0.863097
ENSG00000176920-chr19:49579049:A:T	0.00612453	0.00387598	0.00341332	rs73934010	0.0516992	0.0237556	0.0218869	0.672711	0.658969	0.843357
ENSG00000176920-chr19:49579209:C:T	0.0686772	0.0268281	0.0266882	rs7255842	0.124165	0.0494826	0.0516604	0.449397	0.48708	0.628809
ENSG00000176920-chr19:49579330:G:A	0.00268051	0.00254075	0.00112844	rs67546213	0.0234284	0.0110777	0.00890534	0.698085	0.637429	0.874529
ENSG00000176920-chr19:49579373:A:G	0.0687031	0.0268349	0.0267015	rs7255971	0.124215	0.0494899	0.0516805	0.44939	0.487042	0.628756
ENSG00000176920-chr19:49579450:T:C	0.0688102	0.0268648	0.0267392	rs7257088	0.124332	0.0495155	0.0517205	0.449155	0.486866	0.628502
ENSG00000176920-chr19:49580304:AAGAG:A	0.00382144	0.00230517	0.00215146	rs67224830	0.0483077	0.0304726	0.0181288	0.678764	0.678243	0.852115
ENSG00000176920-chr19:49580957:C:T	-0.00397215	-0.00347311	-0.00208191	rs76387200	0.0562325	0.0274004	0.0250135	0.68028	0.664473	0.852579
ENSG00000176920-chr19:49581197:T:C	0.0131843	0.00693696	0.004731	rs3760707	0.0330225	0.0171706	0.0149639	0.584815	0.563939	0.78832
ENSG00000176920-chr19:49581339:G:C	0.0146967	0.00832285	0.00588072	rs3760708	0.0330883	0.0183429	0.0161543	0.564821	0.535648	0.758583
ENSG00000176920-chr19:49581829:C:T	0.00885835	0.00219835	0.0026144	rs10414207	0.0366004	0.0148511	0.0147103	0.636651	0.672755	0.856907
ENSG00000176920-chr19:49582170:G:A	0.011932	0.00682697	0.00469166	rs113205442	0.031829	0.0169695	0.0148373	0.597637	0.562392	0.788895
ENSG00000176920-chr19:49582664:G:C	0.00387114	0.00339114	0.00202929	rs142833554	0.0552758	0.0265596	0.0244743	0.68077	0.664539	0.853315
ENSG00000176920-chr19:49582823:A:G	0.0216007	0.0113867	0.00894885	rs10421333	0.0388607	0.0212652	0.0198763	0.501733	0.495582	0.698916
ENSG00000176920-chr19:49582938:C:T	-0.00554746	0.000583515	-0.00243325	rs113859353	0.0385136	0.0213522	0.0187117	0.659044	0.68058	0.85664
ENSG00000176920-chr19:49583369:T:C	0.0114345	0.00670223	0.00457392	rs3745473	0.0313264	0.0168013	0.0146692	0.602614	0.56348	0.791304
ENSG00000176920-chr19:49583549:C:T	0.0127948	0.0068456	0.00464995	rs3745474	0.032583	0.0170466	0.0148478	0.588398	0.564624	0.789998
ENSG00000176920-chr19:49584136:C:T	0.00445855	0.00320657	0.00260645	rs1865078	0.0320485	0.01504	0.0140391	0.679247	0.646899	0.851326
ENSG00000176920-chr19:49584361:G:A	0.0275494	0.00785868	0.0103327	rs113560768	0.0657458	0.0246701	0.0305929	0.542026	0.609871	0.766666
ENSG00000176920-chr19:49584416:C:T	0.0206422	0.00941439	0.00770229	rs2379088	0.0379855	0.0192585	0.0185955	0.507878	0.526217	0.728634
ENSG00000176920-chr19:49584619:T:C	0.0146958	0.00787658	0.00594035	rs2890072	0.0329242	0.0176912	0.0162979	0.563968	0.541726	0.761261
ENSG00000176920-chr19:49584917:C:G	0.00406477	0.00314008	0.00252343	rs880986	0.031756	0.0149198	0.0138906	0.682755	0.647645	0.852587
ENSG00000176920-chr19:49586151:G:A	0.00433027	0.00327863	0.00261864	rs118087022	0.0320003	0.0151498	0.0140626	0.680561	0.645523	0.850718
ENSG00000176920-chr19:49586653:T:C	0.0197434	0.00864392	0.00713505	rs8113357	0.0371171	0.0184692	0.0179379	0.514441	0.538499	0.741554
ENSG00000176920-chr19:49587072:G:A	0.0111522	0.00969616	0.00584234	rs8113199	0.0688218	0.0370678	0.0318649	0.654385	0.619283	0.81467
ENSG00000176920-chr19:49587350:C:G	0.00590144	0.00355983	0.00332275	rs10426059	0.0502369	0.0318752	0.0192503	0.669347	0.669421	0.838912
ENSG00000176920-chr19:49587705:G:A	0.00575318	0.00481512	0.00347062	rs143487513	0.0341176	0.0174863	0.0156637	0.670379	0.621137	0.832116
ENSG00000176920-chr19:49587849:C:A	-0.000701616	-0.000612695	-0.000367704	rs147397554	0.054794	0.0262847	0.0242171	0.690547	0.686701	0.867063
ENSG00000176920-chr19:49587942:T:G	0.00670247	0.00404287	0.00377181	rs56873913	0.0514384	0.0327342	0.0199516	0.665729	0.666019	0.833788
ENSG00000176920-chr19:49587947:G:T	0.00754512	0.00455103	0.0042449	rs112727702	0.0525654	0.0335452	0.0205926	0.661826	0.662351	0.828243
ENSG00000176920-chr19:49587964:GT:G	0.000461816	0.000278706	0.000261474	NA	0.0435222	0.0270144	0.0151178	0.694349	0.692879	0.874236
ENSG00000176920-chr19:49588016:C:A	0.0161317	0.00544067	0.00397622	rs73057994	0.034999	0.0155358	0.0139618	0.548565	0.604194	0.812205
ENSG00000176920-chr19:49588207:A:C	0.0201986	0.00920971	0.00726038	rs10406941	0.0373949	0.0190552	0.0179837	0.510206	0.529459	0.734994
ENSG00000176920-chr19:49588541:G:T	0.0159498	0.0050692	0.00394799	rs2288920	0.0348194	0.0150666	0.0139267	0.549697	0.611505	0.815677
ENSG00000176920-chr19:49588695:C:T	-0.000678766	-0.00577125	-0.00204413	rs117925157	0.0489137	0.0284431	0.0228007	0.683178	0.639916	0.8452
ENSG00000176920-chr19:49588745:T:G	0.0199766	0.0102566	0.00805741	rs2288921	0.0372804	0.0201881	0.0188904	0.513739	0.51118	0.717464
ENSG00000176920-chr19:49589884:C:A	0.00159281	-0.00300706	0.001315	rs62128117	0.0404651	0.012786	0.0146539	0.687855	0.631542	0.882069
ENSG00000176920-chr19:49589991:A:T	-0.00345739	-0.00678187	-0.0014689	rs144521999	0.0434168	0.018707	0.015681	0.680395	0.5758	0.831784
ENSG00000176920-chr19:49590174:T:TGCGGGG	0.00283773	0.00272419	0.00151412	rs372269573	0.0422744	0.0151183	0.0170003	0.690495	0.656331	0.865221
ENSG00000176920-chr19:49590315:A:G	0.0135586	0.00827342	0.00472016	rs7249925	0.0316464	0.0183786	0.0144221	0.57368	0.535122	0.772464
ENSG00000176920-chr19:49590619:T:C	0.00399703	0.00299124	0.0024446	rs56345999	0.0315243	0.0146805	0.0137109	0.683043	0.650135	0.854348
ENSG00000176920-chr19:49590928:C:T	0.0047134	0.00409723	0.00246964	rs7253815	0.0605634	0.0311872	0.0274445	0.677496	0.662236	0.848449
ENSG00000176920-chr19:49590929:C:G	0.00397525	0.00298539	0.00243524	rs55761110	0.0315032	0.0146695	0.0136899	0.683227	0.650209	0.854484
ENSG00000176920-chr19:49590987:T:TA	0.0047134	0.00409723	0.00246964	rs11395858	0.0605634	0.0311872	0.0274445	0.677496	0.662236	0.848449
ENSG00000176920-chr19:49591171:C:G	0.0100303	0.00605454	0.0055899	rs557987931	0.0756917	0.0486407	0.0344821	0.662189	0.662308	0.828433
ENSG00000176920-chr19:49591240:AGGC:A	0.00153054	0.00142053	0.000810229	NA	0.043132	0.0160708	0.0175195	0.694476	0.679655	0.874614
ENSG00000176920-chr19:49591790:AGCCGG:A	0.00835754	0.00630403	0.00477633	NA	0.0429447	0.0161848	0.0166011	0.656252	0.571388	0.796576
ENSG00000176920-chr19:49592270:T:TTG	-0.00119791	-0.00134636	-0.000668945	NA	0.0363484	0.0102343	0.0133718	0.704543	0.675664	0.888111
ENSG00000176920-chr19:49592445:T:G	0.000363636	0.000322395	0.000190887	rs117613997	0.0491774	0.0213681	0.0210271	0.694262	0.691115	0.873698
ENSG00000176920-chr19:49592704:T:C	0.014023	0.00895611	0.00487859	rs11878568	0.0321586	0.0191792	0.0146891	0.569217	0.524539	0.764599
ENSG00000176920-chr19:49592887:T:C	0.0195164	0.00865758	0.00688694	rs11083979	0.0368287	0.0184694	0.0175575	0.515928	0.537863	0.743985
ENSG00000176920-chr19:49593164:C:G	0.0192145	0.00816245	0.00680852	rs10404887	0.0366033	0.0179451	0.017552	0.518368	0.546245	0.749374
ENSG00000176920-chr19:49593602:G:C	0.0194398	0.00982677	0.00775958	rs7251295	0.0368675	0.0197856	0.0185786	0.518488	0.51773	0.724527
ENSG00000176920-chr19:49594170:G:A	0.00293318	0.00260051	0.00153973	rs73058002	0.0505273	0.0224439	0.0217888	0.685224	0.669085	0.860019
ENSG00000176920-chr19:49594290:A:G	0.0184619	0.00795177	0.00656728	rs7251877	0.03598	0.0177129	0.0172416	0.525395	0.548483	0.753944
ENSG00000176920-chr19:49594350:C:T	0.00866768	0.0026647	0.00176183	rs57940349	0.0273422	0.0114998	0.0100178	0.621741	0.648103	0.866014
ENSG00000176920-chr19:49594527:T:C	0.0185459	0.00836002	0.00695675	rs10414643	0.0361495	0.0181648	0.0177562	0.525729	0.54076	0.745987
ENSG00000176920-chr19:49594675:G:C	0.0191981	0.00989066	0.00790782	rs16981329	0.0367881	0.0198465	0.0187973	0.521546	0.515801	0.722469
ENSG00000176920-chr19:49595011:C:A	0.00424474	0.00368278	0.00222408	rs146291703	0.0617293	0.0322774	0.0281066	0.678869	0.666055	0.850274
ENSG00000176920-chr19:49595166:G:A	0.015015	0.0048981	0.00345961	rs12462756	0.0338502	0.0147937	0.0131365	0.558139	0.612957	0.823556
ENSG00000176920-chr19:49595961:G:A	0.00285221	0.000145649	0.000642789	rs143035740	0.0448677	0.0233822	0.0202044	0.678571	0.692033	0.869842
ENSG00000176920-chr19:49596102:C:T	-0.00940452	0.00126928	-0.00145661	rs146167986	0.0473302	0.0206666	0.0200039	0.632059	0.676393	0.867513
ENSG00000176920-chr19:49596165:C:T	0.00491569	0.00139137	0.000882569	rs73058052	0.0239661	0.00996546	0.00845043	0.663636	0.673434	0.888476
ENSG00000176920-chr19:49597038:A:G	0.0188338	0.00994057	0.00779288	rs3745475	0.0365524	0.0199757	0.0186558	0.525277	0.515249	0.723722
ENSG00000176920-chr19:49597227:G:A	0.00425904	0.00326375	0.00293677	rs77535345	0.032427	0.0151981	0.0148795	0.681748	0.64642	0.847294
ENSG00000176920-chr19:49597617:G:A	0.0143889	0.00460691	0.00894584	rs111581233	0.0772779	0.0286014	0.0401966	0.648637	0.657229	0.81143
ENSG00000176920-chr19:49598031:C:T	0.0047134	0.00409723	0.00246964	rs73586553	0.0605634	0.0311872	0.0274445	0.677496	0.662236	0.848449
ENSG00000176920-chr19:49598096:C:CA	0.00283773	0.00272419	0.00151412	rs200373589	0.0422744	0.0151183	0.0170003	0.690495	0.656331	0.865221
ENSG00000176920-chr19:49598145:T:C	0.0047134	0.00409723	0.00246964	rs111483926	0.0605634	0.0311872	0.0274445	0.677496	0.662236	0.848449
ENSG00000176920-chr19:49598164:C:T	0.00413948	0.00270953	0.00302228	rs137950054	0.0325161	0.0147834	0.0156283	0.68184	0.657527	0.849679
ENSG00000176920-chr19:49598174:C:T	0.00413502	0.00270823	0.00301938	rs150778991	0.032511	0.0147808	0.0156187	0.681875	0.657544	0.849713
ENSG00000176920-chr19:49598240:GT:G	0.0047134	0.00409723	0.00246964	rs201844794	0.0605634	0.0311872	0.0274445	0.677496	0.662236	0.848449
ENSG00000176920-chr19:49598242:T:G	0.00950445	0.00830036	0.00498045	rs141174739	0.0638513	0.0329895	0.0291437	0.659371	0.624299	0.821412
ENSG00000176920-chr19:49598285:A:G	0.00420507	0.00325518	0.00292493	rs28720835	0.0324073	0.0151842	0.0148603	0.682227	0.646534	0.847469
ENSG00000176920-chr19:49598456:T:C	0.0197641	0.0111076	0.00852295	rs10417980	0.0373215	0.0210159	0.019367	0.517498	0.49626	0.705158
ENSG00000176920-chr19:49598801:A:G	-0.000186273	-0.000164093	-9.7703e-05	rs117384714	0.0510229	0.0229817	0.0220801	0.693801	0.691626	0.872529
ENSG00000176920-chr19:49599032:C:T	0.00587463	0.00517045	0.00308088	rs73934018	0.0558499	0.0267265	0.0247616	0.673321	0.646412	0.841909
ENSG00000176920-chr19:49599067:AG:A	0.0132745	0.00988223	0.00742418	rs5828406	0.0498229	0.0203374	0.0204173	0.620721	0.515571	0.739109
ENSG00000176920-chr19:49599088:C:T	0.0047134	0.00409723	0.00246964	rs2116923	0.0605634	0.0311872	0.0274445	0.677496	0.662236	0.848449
ENSG00000176920-chr19:49599394:T:C	0.0047134	0.00409723	0.00246964	rs80139038	0.0605634	0.0311872	0.0274445	0.677496	0.662236	0.848449
ENSG00000176920-chr19:49599995:G:A	0.0197954	0.0111192	0.00853588	rs2116922	0.0373613	0.0210275	0.0193835	0.517308	0.496138	0.704949
ENSG00000176920-chr19:49601305:TCTC:T	0.0047134	0.00409723	0.00246964	rs144574430	0.0605634	0.0311872	0.0274445	0.677496	0.662236	0.848449
ENSG00000176920-chr19:49601640:C:T	-0.0132085	-0.00380095	-0.00808154	rs189937355	0.0697508	0.0241861	0.0341852	0.64886	0.659862	0.812343
ENSG00000176920-chr19:49601678:G:A	0.00495619	0.0042963	0.0025969	rs73586559	0.0633659	0.033675	0.0290185	0.6767	0.662568	0.847204
ENSG00000176920-chr19:49601691:C:A	-9.51131e-05	0.00251637	0.00233852	rs142810131	0.0317724	0.0147023	0.0149458	0.689172	0.65974	0.85778
ENSG00000176920-chr19:49601747:T:C	0.0047134	0.00409723	0.00246964	rs111398914	0.0605634	0.0311872	0.0274445	0.677496	0.662236	0.848449
ENSG00000176920-chr19:49601982:C:T	0.0176778	0.0143596	0.00745959	rs6509439	0.035018	0.0233139	0.0175167	0.529897	0.433168	0.67893
ENSG00000176920-chr19:49602198:C:G	0.0047134	0.00409723	0.00246964	rs7248333	0.0605634	0.0311872	0.0274445	0.677496	0.662236	0.848449
ENSG00000176920-chr19:49602772:G:A	5.63533e-05	0.00267327	0.00244961	rs10413099	0.032082	0.015143	0.0152442	0.689481	0.657829	0.855698
ENSG00000176920-chr19:49602951:C:G	0.0154039	0.00673339	0.0032933	rs10413000	0.0315628	0.0157817	0.012435	0.54332	0.560343	0.802229
ENSG00000176920-chr19:49603649:G:T	0.015453	0.00674491	0.00330346	rs8110004	0.0315888	0.0157958	0.0124489	0.542701	0.560266	0.801978
ENSG00000176920-chr19:49603801:A:T	0.0047134	0.00409723	0.00246964	rs73586562	0.0605634	0.0311872	0.0274445	0.677496	0.662236	0.848449
ENSG00000176920-chr19:49603916:G:A	2.95555e-05	0.00268516	0.00247888	rs151153181	0.0321464	0.0151713	0.0153648	0.689082	0.657707	0.855362
ENSG00000176920-chr19:49604003:T:C	0.00587111	0.00139357	0.00135631	rs60906557	0.024239	0.00979308	0.00895572	0.651455	0.675206	0.881346
ENSG00000176920-chr19:49604353:G:A	0.011026	0.00506184	0.00646194	rs117557733	0.0577145	0.0200326	0.0264102	0.653322	0.632857	0.814372
ENSG00000176920-chr19:49604477:A:C	0.00120541	0.00105268	0.000631734	rs190003267	0.0549113	0.0263811	0.0242828	0.689054	0.68345	0.865007
ENSG00000176920-chr19:49604503:G:C	0.0185549	0.0136968	0.00810937	rs6509440	0.0347471	0.0223913	0.0179254	0.517862	0.439512	0.674438
ENSG00000176920-chr19:49604585:G:A	2.36363e-05	0.00268479	0.00247828	rs145487209	0.0321519	0.0151714	0.0153653	0.689026	0.657716	0.855369
ENSG00000176920-chr19:49605462:A:G	0.00250487	0.000313178	0.00156289	rs145146040	0.0475015	0.0205051	0.0194263	0.686612	0.694561	0.865256
ENSG00000176920-chr19:49605558:A:G	0.0047134	0.00409723	0.00246964	rs60709276	0.0605634	0.0311872	0.0274445	0.677496	0.662236	0.848449
ENSG00000176920-chr19:49605726:G:A	1.23378e-05	0.00268361	0.00247649	rs10408930	0.0321579	0.0151703	0.0153644	0.688927	0.657738	0.855393
ENSG00000176920-chr19:49605973:C:T	4.07944e-05	0.00270155	0.00250644	rs10409197	0.0321995	0.0152013	0.0154263	0.68902	0.657506	0.854979
ENSG00000176920-chr19:49606155:C:T	0.00587463	0.00517045	0.00308088	rs78377379	0.0558499	0.0267265	0.0247616	0.673321	0.646412	0.841909
ENSG00000176920-chr19:49606953:C:A	-3.77784e-06	0.00268195	0.00247402	rs75175713	0.0321659	0.0151689	0.0153631	0.688786	0.657768	0.855425
ENSG00000176920-chr19:49607060:G:A	-0.0075435	0.00518527	-5.85604e-05	rs141280817	0.0541434	0.0279698	0.0239908	0.641147	0.642737	0.857144
ENSG00000176920-chr19:49607360:T:C	0.00983479	0.00857605	0.00515305	rs531382175	0.0651052	0.0340548	0.0298358	0.65847	0.62392	0.820287
ENSG00000176920-chr19:49607601:G:C	-0.00413233	-0.00362759	-0.00216663	rs73058066	0.0546925	0.0260093	0.0241413	0.679976	0.661812	0.852133
ENSG00000176920-chr19:49607666:G:C	0.0172114	0.0122583	0.00730474	rs8111956	0.0336154	0.0211554	0.0171009	0.531096	0.458427	0.696061
ENSG00000176920-chr19:49607880:G:C	0.0152931	0.00648899	0.00318172	rs8112186	0.0313449	0.0155013	0.0122545	0.543499	0.565486	0.806316
ENSG00000176920-chr19:49608334:T:G	0.0155756	0.0067792	0.00333744	rs10426151	0.0316338	0.0158368	0.0124958	0.541046	0.559953	0.801171
ENSG00000176920-chr19:49608345:A:T	-0.000745876	-0.000450115	-0.000415594	rs111911886	0.0641151	0.0410629	0.0277827	0.68678	0.685367	0.859908
ENSG00000176920-chr19:49608405:C:T	-0.00338647	0.000229907	0.000151606	rs139278099	0.0316753	0.0135989	0.0118075	0.672921	0.696086	0.888574
ENSG00000176920-chr19:49608510:A:G	-1.78312e-05	0.0026812	0.00247269	rs117038286	0.0321815	0.0151695	0.0153651	0.688654	0.657789	0.855441
ENSG00000176920-chr19:49609133:G:A	-1.84146e-05	0.00268144	0.00247303	rs117514114	0.0321854	0.0151703	0.015367	0.688645	0.657787	0.855436
ENSG00000176920-chr19:49609134:C:T	0.00887061	0.00419234	0.00515523	rs148608672	0.0581778	0.0239527	0.0265267	0.663294	0.656433	0.831207
ENSG00000176920-chr19:49609592:C:A	0.00599297	0.00514033	0.00316671	rs144158848	0.0525056	0.0260891	0.0219802	0.672499	0.646424	0.841009
ENSG00000176920-chr19:49610119:C:T	0.00625215	0.0016981	0.00145428	rs113817466	0.0245603	0.0100093	0.00911352	0.647975	0.666975	0.877979
ENSG00000176920-chr19:49610203:G:A	0.0102988	0.00898742	0.00539625	rs57257797	0.0653209	0.034058	0.0299325	0.656281	0.619156	0.816837
ENSG00000176920-chr19:49610341:G:A	-4.06712e-05	0.00267877	0.00246884	rs117931665	0.0321956	0.0151676	0.015363	0.688454	0.657833	0.85549
ENSG00000176920-chr19:49610790:G:A	-0.000730322	-0.000643248	-0.000383057	rs8102888	0.0511612	0.0230985	0.0221585	0.692061	0.687497	0.87002
ENSG00000176920-chr19:49611093:C:T	0.00624853	0.00457028	0.00149195	rs112205523	0.023721	0.012681	0.00940956	0.653811	0.576736	0.847595
ENSG00000176920-chr19:49611384:C:T	-0.00706574	0.00824509	0.000449397	rs150459242	0.0509425	0.0288382	0.0209194	0.63433	0.604576	0.841734
ENSG00000176920-chr19:49611774:A:T	0.0121123	0.0125038	0.0063233	rs10413792	0.0478475	0.0217027	0.0181405	0.615207	0.458154	0.71245
ENSG00000176920-chr19:49611800:G:A	0.00571018	0.0059714	0.00311828	rs111346895	0.0445141	0.0151569	0.0182816	0.674406	0.565721	0.817081
ENSG00000176920-chr19:49611889:C:T	0.00133634	0.00122445	0.000705511	rs186182879	0.0441999	0.0170103	0.0181478	0.694294	0.682556	0.874498
ENSG00000176920-chr19:49612984:T:G	0.00624849	0.0049737	0.00133997	rs7258363	0.0238199	0.0131014	0.00950501	0.653746	0.565103	0.844742
ENSG00000176920-chr19:49613284:G:A	0.00895566	0.00307621	0.00472332	rs147819659	0.0434194	0.0188301	0.0225305	0.648671	0.663082	0.834245
ENSG00000176920-chr19:49613436:C:A	0.00387114	0.00339114	0.00202929	rs139287202	0.0552758	0.0265596	0.0244743	0.68077	0.664539	0.853315
ENSG00000176920-chr19:49613846:C:T	-0.00413233	-0.00362759	-0.00216663	rs73058075	0.0546925	0.0260093	0.0241413	0.679976	0.661812	0.852133
ENSG00000176920-chr19:49615357:C:A	-0.00128033	0.00108108	-0.000937859	rs11083980	0.0354434	0.0105115	0.0116913	0.696537	0.676824	0.891446
ENSG00000176920-chr19:49615379:CG:C	0.00901283	0.00309638	0.00548293	rs140457883	0.0584409	0.0197836	0.0277173	0.664138	0.663898	0.833304
ENSG00000176920-chr19:49615434:C:G	0.0112461	0.00830104	0.00277523	rs12459840	0.0284241	0.0172555	0.0121289	0.591736	0.510837	0.789491
ENSG00000176920-chr19:49616104:C:T	-0.00703905	-0.0061384	-0.00368854	rs192948887	0.0612825	0.0314178	0.0277965	0.669336	0.64441	0.83655
ENSG00000176920-chr19:49616369:CA:C	0.00391431	0.00880142	0.00160376	rs145254039	0.0421976	0.0178969	0.0142836	0.67365	0.503975	0.79735
ENSG00000176920-chr19:49616372:TACAC:T	0.0126847	0.0120913	0.00674166	rs71925806	0.0567682	0.0214253	0.02493	0.618855	0.465013	0.722777
ENSG00000176920-chr19:49616447:C:T	0.00293318	0.00260051	0.00153973	rs73058080	0.0505273	0.0224439	0.0217888	0.685224	0.669085	0.860019
ENSG00000176920-chr19:49617231:A:C	0.00138886	0.00210777	-0.000110907	rs77415797	0.0281656	0.0143754	0.0115099	0.70016	0.660011	0.8869
ENSG00000176920-chr19:49617369:G:A	0.000214807	0.000187433	0.00011257	rs112696297	0.0551759	0.0266233	0.024433	0.691777	0.689638	0.868635
ENSG00000176920-chr19:49617765:C:T	0.011587	0.0086963	0.00291851	rs10406006	0.0287185	0.0176	0.012369	0.587661	0.50302	0.782915
ENSG00000176920-chr19:49617772:G:C	0.00307583	0.000710381	0.00168324	rs76511181	0.0346277	0.0150249	0.0149926	0.684022	0.692835	0.870461
ENSG00000176920-chr19:49617954:C:T	0.00305818	0.000707853	0.00167936	rs113414650	0.0346216	0.0150228	0.0149875	0.684161	0.692862	0.870507
ENSG00000176920-chr19:49618017:G:A	-0.000258859	-0.000514512	-0.000113093	rs76246107	0.0356143	0.0119818	0.0118449	0.704942	0.694674	0.892606
ENSG00000176920-chr19:49618058:A:G	0.00306566	0.000709202	0.0016817	rs112118092	0.0346215	0.0150236	0.014991	0.684104	0.692846	0.87048
ENSG00000176920-chr19:49618092:G:T	0.00306531	0.00070895	0.00168103	rs76391920	0.0346205	0.0150232	0.014989	0.684105	0.692849	0.870488
ENSG00000176920-chr19:49618294:T:C	0.00305803	0.000707707	0.00167895	rs111718072	0.0346198	0.0150224	0.0149861	0.68416	0.692864	0.870512
ENSG00000176920-chr19:49618387:T:C	-0.0091346	-0.00550917	-0.00509957	rs12980276	0.0622162	0.0399872	0.0263978	0.65959	0.660103	0.825325
ENSG00000176920-chr19:49618821:T:C	0.0159377	0.0129204	0.00530925	rs11880923	0.0322822	0.0217618	0.0152122	0.538528	0.445032	0.712108
ENSG00000176920-chr19:49619280:A:G	0.00304619	0.00070589	0.00167632	rs113949439	0.0346177	0.0150214	0.014984	0.684253	0.692883	0.870543
ENSG00000176920-chr19:49619501:G:C	0.0158384	0.0128845	0.00527849	rs112378716	0.0322367	0.0217333	0.0151826	0.539723	0.445356	0.712807
ENSG00000176920-chr19:49619563:C:T	0.0174634	0.0105483	0.00974497	rs141779984	0.0929754	0.0598417	0.0442579	0.645092	0.646091	0.80579
ENSG00000176920-chr19:49619715:A:G	0.0140154	0.00999609	0.00761465	rs144575973	0.072384	0.0399965	0.0333146	0.646748	0.62556	0.806493
ENSG00000176920-chr19:49619792:T:C	0.00304396	0.000705669	0.00167603	rs111657600	0.0346219	0.0150219	0.0149844	0.684272	0.692886	0.870545
ENSG00000176920-chr19:49620009:C:T	0.00572089	0.00193743	0.00237573	rs144183994	0.0378921	0.0168214	0.0164294	0.666033	0.676561	0.859405
ENSG00000176920-chr19:49620055:G:A	0.00305318	0.000707046	0.00167816	rs113717944	0.0346252	0.015023	0.0149872	0.684201	0.692871	0.87052
ENSG00000176920-chr19:49620302:G:A	0.00306641	0.000708984	0.00168144	rs60074767	0.034639	0.0150262	0.0149943	0.6841	0.692851	0.87048
ENSG00000176920-chr19:49620333:C:T	0.00574977	0.0019464	0.00239008	rs75743949	0.0379315	0.0168354	0.0164544	0.665854	0.676462	0.85923
ENSG00000176920-chr19:49620498:GA:G	-0.0115872	-0.0100488	-0.00607012	rs763538062	0.0716079	0.0395684	0.0334167	0.654195	0.621692	0.81487
ENSG00000176920-chr19:49620502:G:C	-0.0872397	-0.0527846	-0.0488651	rs114010839	0.198917	0.128834	0.100149	0.518406	0.524786	0.638269
ENSG00000176920-chr19:49620504:G:T	0.0173891	0.0105034	0.00970329	rs60006649	0.0927835	0.059718	0.0441493	0.645239	0.646232	0.805986
ENSG00000176920-chr19:49621406:G:A	0.00602643	0.0050238	0.00100464	rs73058085	0.023623	0.0131619	0.00948228	0.655662	0.562844	0.84898
ENSG00000176920-chr19:49621541:C:T	0.00308076	0.000711104	0.00168511	rs60445174	0.0346544	0.0150298	0.0150025	0.683991	0.69283	0.870436
ENSG00000176920-chr19:49621670:G:A	0.00292674	0.00067594	0.00161392	rs59642327	0.0345004	0.0149811	0.0148362	0.685068	0.693243	0.871269
ENSG00000176920-chr19:49621689:C:T	-0.00629904	-0.00548878	-0.00330068	rs115005500	0.0607863	0.0311366	0.0275383	0.672093	0.650262	0.840653
ENSG00000176920-chr19:49621872:T:G	0.00309574	0.000713283	0.00168875	rs57180225	0.0346706	0.0150334	0.0150102	0.683877	0.692808	0.870392
ENSG00000176920-chr19:49622033:TCAGGGCTCTGAAATC:T	0.00457657	0.00405655	0.00240228	rs372330395	0.0523008	0.0237924	0.0227771	0.678724	0.65432	0.849882
ENSG00000176920-chr19:49622687:C:T	0.00574012	0.00194063	0.00238071	rs149036476	0.0379352	0.0168304	0.0164456	0.665912	0.676536	0.859347
ENSG00000176920-chr19:49622824:G:A	0.00485852	0.0102354	0.00201343	rs7247266	0.0443408	0.0193386	0.01531	0.662469	0.48113	0.777724
ENSG00000176920-chr19:49622840:C:T	-0.00629904	-0.00548878	-0.00330068	rs144671466	0.0607863	0.0311366	0.0275383	0.672093	0.650262	0.840653
ENSG00000176920-chr19:49623314:T:C	-0.000301999	0.00081847	-0.000512083	rs56146695	0.0274906	0.011415	0.0101865	0.705688	0.681708	0.893353
ENSG00000176920-chr19:49623573:A:G	0.0146338	0.00978111	0.00512818	rs56055089	0.0332233	0.0195638	0.0150219	0.565739	0.504831	0.751058
ENSG00000176920-chr19:49623815:T:C	-0.00902447	0.00183411	-0.00120131	rs185869847	0.0470518	0.0211188	0.0199894	0.632909	0.670644	0.869507
ENSG00000176920-chr19:49623995:G:A	0.0163146	0.010505	0.00658308	rs73934022	0.0340986	0.0202649	0.0166637	0.547193	0.496246	0.72738
ENSG00000176920-chr19:49624413:C:T	0.0143126	0.00815194	0.00511749	rs113222846	0.0332019	0.017887	0.0167178	0.570122	0.533697	0.771346
ENSG00000176920-chr19:49624814:G:T	0.00351935	0.00150121	0.00182848	rs57119643	0.0348989	0.0152022	0.0146973	0.682698	0.680638	0.867084
ENSG00000176920-chr19:49624815:C:T	0.00354481	0.00150536	0.00183488	rs61374887	0.0349301	0.0152102	0.0147121	0.682506	0.680598	0.867003
ENSG00000176920-chr19:49625265:T:C	0.00347498	0.00149041	0.00180937	rs7257224	0.034644	0.015154	0.0146035	0.682958	0.680713	0.867345
ENSG00000176920-chr19:49625286:A:G	0.0176749	0.0121914	0.00727303	rs7256146	0.0353039	0.0217697	0.0173587	0.534169	0.470764	0.703689
ENSG00000176920-chr19:49625648:C:T	0.00579605	0.0019513	0.00239767	rs75849027	0.0380354	0.0168546	0.016491	0.665548	0.676439	0.859148
ENSG00000176920-chr19:49625895:ACCCCCCCTCCACAGCCACAGCCCCCG:A	0.000484866	0.000444707	0.000256033	rs200710068	0.043776	0.0166694	0.0179012	0.697566	0.692575	0.880116
ENSG00000176920-chr19:49626749:C:T	-0.00217589	-0.00166312	-0.00176299	rs112769502	0.031962	0.0170227	0.0142259	0.693085	0.677829	0.86496
ENSG00000176920-chr19:49626915:T:C	0.00349901	0.00149451	0.00181576	rs7249966	0.0346786	0.0151626	0.0146195	0.682778	0.680673	0.867264
ENSG00000176920-chr19:49627154:G:T	0.00581457	0.00195487	0.00240383	rs147683818	0.0380909	0.0168659	0.0165131	0.665448	0.67641	0.859077
ENSG00000176920-chr19:49627176:C:T	0.0127295	0.00806354	0.00435068	rs28623325	0.0314365	0.0176103	0.0139264	0.585116	0.529626	0.776093
ENSG00000176920-chr19:49627362:T:C	0.00352394	0.00149845	0.00182173	rs73586581	0.034705	0.0151697	0.0146324	0.682586	0.680634	0.867189
ENSG00000176920-chr19:49628430:G:A	0.00353385	0.00150016	0.0018245	rs112457436	0.0347266	0.0151745	0.0146415	0.682515	0.680619	0.867153
ENSG00000176920-chr19:49628497:A:G	0.00364062	0.00161554	0.00214743	rs113207568	0.0437264	0.0161903	0.0174585	0.685316	0.680062	0.86343
ENSG00000176920-chr19:49628752:G:A	0.0035484	0.00150264	0.00182833	rs111891740	0.0347394	0.0151784	0.0146488	0.682404	0.680593	0.867106
ENSG00000176920-chr19:49628754:C:T	0.0109906	0.00643202	0.00348886	rs10424751	0.0295639	0.0156302	0.0126038	0.602391	0.556674	0.802817
ENSG00000176920-chr19:49628776:T:C	0.00363825	0.00161488	0.00214597	rs113558633	0.0437211	0.0161892	0.0174547	0.685326	0.68007	0.863444
ENSG00000176920-chr19:49628797:C:T	-0.00135213	-0.00111821	-0.000745234	rs112686972	0.0377728	0.0137904	0.0132725	0.697659	0.684738	0.88052
ENSG00000176920-chr19:49628841:C:A	0.0124241	0.00798124	0.00427535	rs10424801	0.0312321	0.0175139	0.0138253	0.588616	0.530374	0.777744
ENSG00000176920-chr19:49629497:C:T	0.00619728	0.00442548	0.00168177	rs57958955	0.0251359	0.012957	0.00982422	0.656672	0.588255	0.847671
ENSG00000176920-chr19:49629802:A:G	0.00586655	0.00196438	0.0024188	rs118026246	0.0381846	0.0168878	0.0165538	0.66511	0.676326	0.858902
ENSG00000176920-chr19:49630286:A:G	0.0174068	0.0122513	0.0074414	rs755769	0.0353631	0.0218352	0.0176234	0.538211	0.46928	0.701743
ENSG00000176920-chr19:49630338:C:A	0.00587782	0.00196639	0.00242174	rs151047655	0.0381942	0.0168909	0.0165592	0.665026	0.676306	0.858867
ENSG00000176920-chr19:49630358:C:G	0.0141129	0.00894966	0.00783018	rs76536491	0.0669778	0.0319141	0.0308311	0.642386	0.616322	0.799397
ENSG00000176920-chr19:49630393:T:C	0.0196742	0.00948822	0.00934722	rs59947366	0.055556	0.0262022	0.0276007	0.587043	0.583682	0.764674
ENSG00000176920-chr19:49630439:T:C	0.019807	0.013845	0.00935278	rs2005235	0.0373732	0.0231708	0.0196582	0.51686	0.449784	0.668503
ENSG00000176920-chr19:49630609:C:T	0.00293318	0.00260051	0.00153973	rs113751151	0.0505273	0.0224439	0.0217888	0.685224	0.669085	0.860019
ENSG00000176920-chr19:49631042:A:AT	0.00366356	0.00167996	0.00214967	rs149305455	0.0452619	0.0173817	0.0184428	0.684696	0.67952	0.862232
ENSG00000176920-chr19:49631463:G:A	0.019579	0.0094399	0.00928238	rs8107595	0.0554364	0.0261396	0.0275106	0.587524	0.584186	0.765431
ENSG00000176920-chr19:49631580:T:C	0.0195903	0.00944097	0.00928362	rs8111047	0.0554591	0.0261419	0.0275149	0.58748	0.584187	0.765429
ENSG00000176920-chr19:49631903:G:A	0.0196119	0.00944953	0.00929525	rs61520135	0.0554847	0.0261533	0.0275329	0.587363	0.584103	0.7653
ENSG00000176920-chr19:49631970:AC:A	0.0035866	0.00165716	0.00210271	rs142877594	0.0451085	0.0173474	0.0183311	0.685019	0.679761	0.862682
ENSG00000176920-chr19:49632007:G:C	0.00590329	0.00196048	0.00240539	rs75967820	0.0382066	0.016883	0.01652	0.664766	0.676404	0.859049
ENSG00000176920-chr19:49632149:T:G	0.0196728	0.00946772	0.00931949	rs11883023	0.0555716	0.0261789	0.0275742	0.587062	0.583944	0.765049
ENSG00000176920-chr19:49632177:C:G	0.0186169	0.0131044	0.0084518	rs11880195	0.0364392	0.0225884	0.0187115	0.527599	0.458921	0.683921
ENSG00000176920-chr19:49632213:G:GT	0.0235997	0.0142464	0.0131403	NA	0.0991455	0.0640637	0.0471483	0.626042	0.628134	0.780264
ENSG00000176920-chr19:49632305:C:A	-0.00343331	-0.00302917	-0.00180114	rs547444748	0.0522973	0.0239607	0.0227917	0.682924	0.665858	0.85653
ENSG00000176920-chr19:49632307:ATTC:A	0.0138045	0.00800221	0.00780625	rs57480731	0.0608326	0.0245902	0.0275614	0.638227	0.599684	0.789545
ENSG00000176920-chr19:49632502:G:A	0.00591715	0.00196297	0.00240921	rs117188171	0.038227	0.0168881	0.0165292	0.664671	0.676382	0.859004
ENSG00000176920-chr19:49632518:C:CTG	0.0138441	0.00801627	0.00782955	rs59050766	0.0609159	0.0246121	0.027612	0.638073	0.59955	0.789335
ENSG00000176920-chr19:49633067:AAG:A	0.0138546	0.00802093	0.00783559	rs61141902	0.0609282	0.0246185	0.0276181	0.63802	0.599502	0.789261
ENSG00000176920-chr19:49633074:C:T	-0.00127031	-0.000127051	-0.000800185	rs73058098	0.0414461	0.0161934	0.0156812	0.694442	0.698314	0.877712
ENSG00000176920-chr19:49633166:T:G	0.0197214	0.00948149	0.00933801	rs57488482	0.055645	0.0261988	0.0276071	0.58683	0.583828	0.764865
ENSG00000176920-chr19:49633560:T:C	0.0197059	0.0094755	0.00933004	rs73586590	0.0556338	0.0261913	0.0275955	0.586932	0.583889	0.764958
ENSG00000176920-chr19:49633604:C:T	0.0197622	0.00949317	0.00935356	rs112153877	0.0557046	0.0262154	0.0276341	0.586631	0.583728	0.764707
ENSG00000176920-chr19:49633953:G:A	0.00576409	0.00382339	0.00185088	rs112539009	0.0246684	0.0121097	0.00976516	0.662181	0.602429	0.851423
ENSG00000176920-chr19:49634182:G:A	0.00420538	0.00201705	0.00244253	rs59197417	0.0466848	0.0189471	0.0191408	0.681494	0.676288	0.857375
ENSG00000176920-chr19:49634759:C:CA	0.00783702	0.00688941	0.00410924	rs569055671	0.0588633	0.0289012	0.0263993	0.665171	0.630489	0.829388
ENSG00000176920-chr19:49634766:T:A	0.0308722	0.0166843	0.0127809	rs6509441	0.0453243	0.0250267	0.0228294	0.429329	0.426697	0.61338
ENSG00000176920-chr19:49634886:A:C	-0.000395952	0.00156988	1.14371e-05	rs34647824	0.0203328	0.00832816	0.00670967	0.708043	0.648276	0.902569
ENSG00000176920-chr19:49634925:AAC:A	-0.00267754	-0.00161659	-0.00152148	NA	0.0428698	0.0265508	0.014662	0.68468	0.683888	0.86102
ENSG00000176920-chr19:49634947:C:A	0.00511133	0.00308492	0.00284836	rs60483051	0.0679492	0.0435726	0.0300441	0.675306	0.674639	0.845466
ENSG00000176920-chr19:49635862:G:C	0.0176719	0.0100921	0.00662643	rs731861	0.0382414	0.0205822	0.0192485	0.548617	0.51517	0.74356
ENSG00000176920-chr19:49636811:C:T	0.00826253	0.000199245	0.000503407	rs1368464	0.0237941	0.00749524	0.00665918	0.607319	0.717797	0.909366
ENSG00000176920-chr19:49636835:G:A	0.00830888	0.000293141	0.00055189	rs1865077	0.0238624	0.00756283	0.00674984	0.6074	0.71466	0.907885
ENSG00000176920-chr19:49636952:C:T	0.00832677	0.000456125	0.000603866	rs1368463	0.0239135	0.00765475	0.00683549	0.608364	0.709061	0.906033
ENSG00000176920-chr19:49636989:C:A	0.00827233	0.000205824	0.00052339	rs1865076	0.0238371	0.00750913	0.00670264	0.607367	0.71759	0.908892
ENSG00000176920-chr19:49637232:A:C	-0.00210912	-0.00184898	-0.0011057	rs7507455	0.0535144	0.0251272	0.0234907	0.686855	0.677227	0.862206
ENSG00000176920-chr19:49637392:C:T	0.00830361	0.000385588	0.0005841	rs1965104	0.0239001	0.00759604	0.00679603	0.608304	0.711466	0.906864
ENSG00000176920-chr19:49637577:G:A	0.00398386	0.00346726	0.00208748	rs144783924	0.0589223	0.0297947	0.0265296	0.679896	0.666187	0.851895
ENSG00000176920-chr19:49639205:C:T	0.00852219	0.00681945	0.00463846	rs113751054	0.0476969	0.0211444	0.0191643	0.657653	0.600558	0.811612
ENSG00000176920-chr19:49641314:A:G	0.00522349	0.00301703	0.00214274	rs184817754	0.0484894	0.0271844	0.0225154	0.670783	0.669776	0.853766
ENSG00000176920-chr19:49644795:G:A	0.00390884	0.00375153	0.000939795	rs12104272	0.0221898	0.0114033	0.00828995	0.685678	0.590525	0.864342
ENSG00000176920-chr19:49645004:C:A	0.0157365	0.00401771	0.00392143	rs73060070	0.0407972	0.015491	0.0157697	0.574732	0.642837	0.830931
ENSG00000176920-chr19:49646012:G:A	-0.0097159	0.00178449	-0.00334822	rs34074594	0.0364237	0.0154131	0.017447	0.61455	0.656038	0.8505
ENSG00000176920-chr19:49646556:G:T	0.000363636	0.000322395	0.000190887	rs45513592	0.0491774	0.0213681	0.0210271	0.694262	0.691115	0.873698
ENSG00000176920-chr19:49647339:C:T	-0.00803637	-0.00448381	-0.00455188	rs147079635	0.0584101	0.0271905	0.0260998	0.666181	0.657529	0.834771
ENSG00000176920-chr19:49647969:G:A	0.0120482	0.00426844	0.00289696	rs2082481	0.0294848	0.0131635	0.01156	0.582838	0.612113	0.833807
ENSG00000176920-chr19:49648429:T:A	0.00768894	0.00326698	0.00322216	rs7508601	0.0266155	0.0225001	0.0134203	0.626817	0.659704	0.837085
ENSG00000176920-chr19:49648885:T:C	0.01198	0.00429992	0.00286976	rs7508148	0.029418	0.0132091	0.0115063	0.583639	0.611251	0.833882
ENSG00000176920-chr19:49649733:GATCC:G	0.000936703	0.00184688	0.00037583	rs200978521	0.0419319	0.0171751	0.0158099	0.696349	0.672861	0.875475
ENSG00000176920-chr19:49649784:C:T	-0.00319421	-0.000783368	-0.00127267	rs7258381	0.0278963	0.0106084	0.0102404	0.684759	0.69209	0.882473
ENSG00000176920-chr19:49650075:T:C	0.0119969	0.00445722	0.00294263	rs7259683	0.0294949	0.0134812	0.0116441	0.58391	0.608201	0.831443
ENSG00000176920-chr19:49650429:C:A	-0.00308098	-0.000393945	-0.00116887	rs73934025	0.027794	0.0104953	0.0101501	0.684077	0.701125	0.885126
ENSG00000176920-chr19:49651151:C:T	-0.0039	-0.000384442	-0.00230823	rs12976076	0.0355678	0.0193422	0.017383	0.674426	0.691813	0.858967
ENSG00000176920-chr19:49651647:A:C	0.00245459	0.00216589	0.00128772	rs7251334	0.0514298	0.0232758	0.0223062	0.6865	0.673902	0.86193
ENSG00000176920-chr19:49653476:A:G	0.00940627	0.00568031	0.00524769	rs186765168	0.0775422	0.0497955	0.0356635	0.664815	0.664733	0.831735
ENSG00000176920-chr19:49653639:T:C	0.00539834	0.00560213	0.00280742	rs10401743	0.0434927	0.0190604	0.0164114	0.674254	0.612268	0.834509
ENSG00000176920-chr19:49655446:A:C	-0.00343418	-0.0030126	-0.00180047	rs139826768	0.0542711	0.0257106	0.0239107	0.682426	0.667362	0.855769
ENSG00000176920-chr19:49655656:G:A	0.0116637	0.00449715	0.0028615	rs10415600	0.029177	0.0134351	0.011484	0.587935	0.605288	0.831961
ENSG00000176920-chr19:49655886:G:T	0.000136701	0.000698034	8.93116e-07	rs118117859	0.043085	0.0180607	0.0165878	0.698192	0.688113	0.879709
ENSG00000176920-chr19:49656173:CT:C	0.00310155	0.00369725	0.00171433	rs35023509	0.0345572	0.0122647	0.0108151	0.694083	0.615152	0.854956
ENSG00000176920-chr19:49656499:C:T	-5.90506e-05	-5.18064e-05	-3.09594e-05	rs149807892	0.0525327	0.0243038	0.0229378	0.69342	0.691806	0.871575
ENSG00000176920-chr19:49657834:A:G	0.0016118	0.000258184	0.00101209	rs61743199	0.0384837	0.0134624	0.0138651	0.695354	0.700913	0.88075
ENSG00000176920-chr19:49658008:G:T	0.00161151	0.000258071	0.00101192	rs76387513	0.0384842	0.0134625	0.0138654	0.695356	0.700914	0.880752
ENSG00000176920-chr19:49658123:C:T	0.00821943	0.0071541	0.00430656	rs143322306	0.0640477	0.0336444	0.0293139	0.665282	0.63822	0.830711
ENSG00000176920-chr19:49658550:T:C	0.0111043	0.00424265	0.00269248	rs7047	0.0286058	0.0131282	0.0111882	0.593714	0.610247	0.836857
ENSG00000176920-chr19:49658964:G:T	-0.00390517	0.00145614	-0.000355448	rs35272206	0.0272093	0.01082	0.00942728	0.662967	0.664783	0.89737
ENSG00000176920-chr19:49659652:C:G	0.00324992	0.00139613	-0.000212019	rs7251	0.0206378	0.00817916	0.00689147	0.686647	0.657295	0.910217
ENSG00000176920-chr19:49660173:C:T	0.00398386	0.00346726	0.00208748	rs114450521	0.0589223	0.0297947	0.0265296	0.679896	0.666187	0.851895
ENSG00000176920-chr19:49661133:T:C	0.0091681	0.00907129	0.00346139	rs10415576	0.0280627	0.0181022	0.0125362	0.621513	0.492297	0.770283
ENSG00000176920-chr19:49661553:C:G	0.0106745	0.004038	0.00247279	rs68046065	0.0281567	0.0128795	0.0108192	0.598056	0.614418	0.842111
ENSG00000176920-chr19:49661592:G:T	0.000977126	0.000589858	0.000554564	rs66675705	0.0425499	0.026298	0.0144766	0.692652	0.691336	0.872225
ENSG00000176920-chr19:49661598:C:T	-0.000777001	-0.000676053	-0.000407134	rs147671435	0.0571038	0.028317	0.0255198	0.689487	0.685693	0.865128
ENSG00000176920-chr19:49661737:G:A	0.0110595	0.00426289	0.00281144	rs1140375	0.0286439	0.0130633	0.0113824	0.59492	0.608515	0.834724
ENSG00000176920-chr19:49662888:C:T	0.0188762	0.0111216	0.0105887	rs117573928	0.0692516	0.0294932	0.0320897	0.616357	0.572816	0.758339
ENSG00000176920-chr19:49663393:C:T	-0.00629904	-0.00548878	-0.00330068	rs968457	0.0607863	0.0311366	0.0275383	0.672093	0.650262	0.840653
ENSG00000176920-chr19:49664411:A:T	-0.00050587	-0.000441234	-0.000265097	rs147409942	0.0554333	0.0268483	0.0245782	0.690852	0.687748	0.867326
ENSG00000176920-chr19:49664469:C:G	0.0136478	0.00359571	0.00381632	rs2304207	0.0355302	0.0139751	0.0146719	0.582015	0.642611	0.831878
ENSG00000176920-chr19:49664917:C:T	-0.00571337	-0.000783922	-0.00148738	rs34739574	0.0284401	0.0106085	0.010539	0.65647	0.694691	0.880104
ENSG00000176920-chr19:49665614:G:A	0.00957319	0.00317425	0.00214156	rs2304206	0.0268506	0.0115904	0.0101306	0.608789	0.632246	0.85503
ENSG00000176920-chr19:49665670:A:C	0.00910648	0.00261657	0.00187566	rs2304205	0.0262254	0.0107963	0.00959401	0.61248	0.645849	0.864357
ENSG00000176920-chr19:49665683:A:G	0.00145804	0.000253897	0.000906303	rs3204440	0.0405351	0.0156957	0.0150616	0.694034	0.698378	0.877375
ENSG00000176920-chr19:49665763:T:C	0.00962305	0.00324027	0.00216355	rs2304204	0.0269177	0.0117049	0.0101723	0.608354	0.630875	0.854069
ENSG00000176920-chr19:49665963:G:T	0.0259304	0.0186983	0.0140262	rs2060263	0.0851027	0.0458547	0.0398406	0.597418	0.550518	0.734214
ENSG00000176920-chr19:49666940:G:C	0.000310593	0.000272862	0.000162862	rs145379081	0.0520076	0.0238431	0.0226398	0.692924	0.690271	0.871026
ENSG00000176920-chr19:49669177:G:A	-0.0183112	-0.00449776	-0.011518	rs117005178	0.0838956	0.0266047	0.0436951	0.635544	0.652919	0.793335
ENSG00000176920-chr19:49670034:C:G	0.00124665	0.00196172	0.000333577	rs881785	0.0260426	0.011004	0.0088951	0.708693	0.655518	0.888959
ENSG00000176920-chr19:49671007:C:T	-0.00437801	-0.00316352	-0.00240437	rs150944766	0.0463273	0.0201586	0.0186247	0.68043	0.661669	0.853637
ENSG00000176920-chr19:49671502:G:A	0.0329373	0.0257698	0.0175503	rs58705717	0.093839	0.0541901	0.0436273	0.569964	0.511085	0.69465
ENSG00000176920-chr19:49672930:C:T	0.0162392	0.00351383	0.00454516	rs112226575	0.0391484	0.014552	0.0164396	0.561232	0.650664	0.823738
ENSG00000176920-chr19:49673429:A:G	0.0109578	0.00363309	0.0023754	rs10411771	0.0283919	0.0122677	0.0106076	0.593921	0.624746	0.847441
ENSG00000176920-chr19:49673486:C:T	0.0222554	0.0192102	0.0116553	rs8105720	0.0906962	0.0530366	0.0434542	0.618432	0.569273	0.763793
ENSG00000176920-chr19:49673529:T:C	0.0107491	0.00344783	0.0022164	rs1045567	0.0281281	0.0120193	0.0103244	0.595612	0.629039	0.851654
ENSG00000176920-chr19:49673914:G:A	-0.00334057	-0.00046762	-0.00211687	rs3745469	0.0394711	0.0124837	0.0146271	0.686752	0.700428	0.86982
ENSG00000176920-chr19:49676802:G:A	0.000769156	0.0025043	0.000178688	rs112467874	0.0466145	0.0215539	0.0184495	0.693597	0.667026	0.870077
ENSG00000176920-chr19:49677009:C:G	0.0102873	0.00354781	0.00234209	rs975484	0.0279534	0.0122017	0.0105685	0.602503	0.625536	0.848702
ENSG00000176920-chr19:49677052:G:A	0.0231676	0.0199707	0.0121369	rs118189612	0.0954106	0.0573303	0.0460739	0.620032	0.575238	0.767034
ENSG00000176920-chr19:49677237:A:AG	-0.00763817	-0.0066503	-0.00400212	NA	0.0630503	0.0328884	0.0287733	0.66736	0.641853	0.833749
ENSG00000176920-chr19:49678472:G:C	-0.0240058	-0.0207216	-0.0125697	rs117146366	0.0919657	0.0533161	0.0440272	0.610097	0.555665	0.751385
ENSG00000176920-chr19:49679440:T:C	0.0225347	0.0108678	0.00849271	rs8109314	0.0392414	0.020608	0.0189473	0.490963	0.504648	0.704569
ENSG00000176920-chr19:49679634:G:A	0.000363636	0.000322395	0.000190887	rs116924407	0.0491774	0.0213681	0.0210271	0.694262	0.691115	0.873698
ENSG00000176920-chr19:49680192:C:T	-0.00105106	0.000572509	-0.0020777	rs35791962	0.035106	0.0192453	0.0182825	0.695819	0.682883	0.862536
ENSG00000176920-chr19:49681463:C:T	-0.0605964	-0.0471419	-0.0323007	rs148950171	0.138005	0.0849715	0.0665209	0.516474	0.462386	0.626679
ENSG00000176920-chr19:49682739:C:T	-0.00393544	-0.00349707	-0.00206648	rs79327580	0.0509945	0.0227336	0.0220438	0.681465	0.659382	0.854088
ENSG00000176920-chr19:49683022:G:A	-0.000136789	-0.000119068	-7.16758e-05	rs148581006	0.0567146	0.0279774	0.0253008	0.691379	0.689529	0.867728
ENSG00000176920-chr19:49683598:G:T	0.0120065	0.0086384	0.00653845	rs144472805	0.0607435	0.029878	0.0268708	0.647499	0.612489	0.80459
ENSG00000176920-chr19:49683666:T:C	-0.0107699	-0.00781546	-0.00585171	rs190799904	0.0604662	0.0306998	0.0266663	0.653891	0.626235	0.815016
ENSG00000176920-chr19:49683675:A:G	-0.0403875	-0.0304511	-0.0216481	rs571656068	0.108746	0.0631048	0.0518537	0.558353	0.505819	0.681543
ENSG00000176920-chr19:49683822:A:G	0.00263333	0.004152	0.00136481	rs7260179	0.0346592	0.0125584	0.0106416	0.697124	0.599663	0.853679
ENSG00000176920-chr19:49683854:C:G	0.0110985	0.0083546	0.00617249	rs3816047	0.048606	0.0200704	0.0197854	0.639023	0.554179	0.774054
ENSG00000176920-chr19:49684173:T:G	-0.00108432	0.00251499	-0.00101756	rs7246510	0.0462658	0.0176058	0.0188671	0.692009	0.658924	0.877398
ENSG00000176920-chr19:49685899:G:A	-0.00088634	0.00501984	0.000683108	rs10415880	0.0223675	0.0132534	0.00893347	0.671502	0.557398	0.849647
ENSG00000176920-chr19:49686278:C:T	0.0318387	0.0220366	0.01733	rs45448598	0.0978119	0.052496	0.0470451	0.585706	0.542933	0.719974
ENSG00000176920-chr19:49686375:T:C	0.0622474	0.0443737	0.0336312	rs45461094	0.131805	0.0727388	0.0639991	0.494908	0.435606	0.595555
ENSG00000176920-chr19:49686418:T:C	-0.0097679	-0.00193535	-0.00615433	rs143840166	0.0648581	0.0230988	0.0316339	0.661355	0.678878	0.830198
ENSG00000176920-chr19:49686561:G:C	0.000900258	0.00122395	0.000456181	rs3745468	0.0350507	0.0120577	0.0113441	0.702922	0.681076	0.887006
ENSG00000176920-chr19:49686918:C:T	0.0101755	0.00522005	0.005867	rs74633762	0.054876	0.0208599	0.0243041	0.655354	0.63337	0.81715
ENSG00000176920-chr19:49687272:G:A	-0.00905319	0.00241502	-0.00111533	rs35270176	0.0285088	0.011407	0.0101815	0.593413	0.638854	0.8863
ENSG00000176920-chr19:49689852:C:A	-0.00148542	-0.00129334	-0.000778353	rs76806983	0.0568399	0.0280741	0.0253702	0.687613	0.68154	0.862682
ENSG00000176920-chr19:49690180:C:A	0.00437347	0.00382438	0.00229226	rs45613034	0.0566031	0.0276847	0.0252176	0.67889	0.661574	0.850547
ENSG00000176920-chr19:49690625:C:A	0.0319494	0.0220904	0.0173931	rs45612533	0.0980064	0.0525671	0.0471579	0.585434	0.542684	0.719616
ENSG00000176920-chr19:49690690:A:G	-2.63791e-06	0.000461033	-5.13659e-05	rs45492293	0.0348183	0.0117189	0.0112199	0.704826	0.69547	0.895561
ENSG00000176920-chr19:49690810:A:C	-0.00201255	-0.00174817	-0.0010545	rs117886565	0.0588913	0.0298737	0.026524	0.685597	0.678458	0.859637
ENSG00000176920-chr19:49691142:G:C	-0.00104773	0.00609272	0.00068569	rs1075453	0.0215595	0.0135733	0.00904286	0.659202	0.515289	0.83122
ENSG00000176920-chr19:49691286:G:C	0.000269069	0.00066312	0.000103175	rs115254624	0.0351055	0.012025	0.0114037	0.705354	0.691688	0.892509
ENSG00000176920-chr19:49691376:GGGCCT:G	0.00267448	0.00282825	0.00146941	rs111725696	0.0354878	0.0124461	0.0116183	0.69505	0.644607	0.866906
ENSG00000176920-chr19:49691588:C:A	0.00626535	0.00697874	0.00410826	rs892149	0.0355176	0.0196598	0.015839	0.666896	0.581258	0.80658
ENSG00000176920-chr19:49691982:G:A	0.0165059	0.0142458	0.00864934	rs112631692	0.0854349	0.0507949	0.0409371	0.642133	0.608248	0.798531
ENSG00000176920-chr19:49692198:G:A	0.000470725	0.000721672	0.000228302	rs115751101	0.0351376	0.0120586	0.0114312	0.704283	0.690972	0.890977
ENSG00000176920-chr19:49692484:C:T	0.031858	0.0220472	0.0173407	rs77633761	0.0978355	0.0525081	0.0470573	0.585646	0.542877	0.719893
ENSG00000176920-chr19:49692513:T:C	0.00912865	0.0177129	0.00536104	rs10423579	0.0302825	0.0254102	0.0157451	0.604755	0.366228	0.662157
ENSG00000176920-chr19:49692514:T:G	0.00917939	0.0177261	0.00537447	rs10423580	0.0302986	0.025418	0.0157547	0.604167	0.366105	0.661891
ENSG00000176920-chr19:49693194:C:T	-0.00104739	0.00425243	0.000297543	rs721885	0.0215977	0.0120154	0.00837676	0.675902	0.571347	0.864209
ENSG00000176920-chr19:49693661:C:T	0.0111396	0.00517469	0.00403707	rs61189653	0.0330905	0.0159145	0.0146319	0.61022	0.604846	0.816555
ENSG00000176920-chr19:49693733:G:T	-0.00270712	-0.00236315	-0.00141872	rs183631689	0.0559689	0.0272635	0.024875	0.684314	0.673601	0.858321
ENSG00000176920-chr19:49693735:A:G	0.000302726	0.00783727	0.00141253	rs12980063	0.0226676	0.0161453	0.0102012	0.666138	0.489244	0.802631
ENSG00000176920-chr19:49694091:T:A	0.0231473	0.0139835	0.0129178	rs9797664	0.103973	0.0669991	0.0502209	0.631922	0.63359	0.788291
ENSG00000176920-chr19:49694149:A:G	0.000818681	0.009241	0.00189482	rs12981033	0.023664	0.0177693	0.0110869	0.663133	0.466953	0.780579
ENSG00000176920-chr19:49694575:G:A	0.0126	0.00755366	0.00710089	rs59755901	0.057699	0.0237501	0.0256058	0.642303	0.603379	0.795034
ENSG00000176920-chr19:49694646:A:G	0.00507474	0.00306074	0.00284865	rs57424498	0.051534	0.0327327	0.0200993	0.673535	0.673303	0.844686
ENSG00000176920-chr19:49694788:C:T	-9.22386e-05	7.54206e-05	-6.84281e-05	rs80136171	0.0349671	0.0118436	0.0113389	0.70503	0.70331	0.895486
ENSG00000176920-chr19:49695525:T:A	-0.00909519	-0.00791583	-0.00476527	rs181215714	0.065288	0.0345168	0.0299761	0.662004	0.632194	0.825863
ENSG00000176920-chr19:49695880:C:CT	-0.000518913	-0.000526962	-0.000281074	NA	0.0381556	0.0118441	0.0145186	0.70334	0.694588	0.890482
ENSG00000176920-chr19:49695897:G:A	0.012001	0.00606696	0.00426969	rs113717727	0.0342811	0.0172916	0.0151384	0.603543	0.59127	0.807871
ENSG00000178852-chr17:46327823:CTCTT:C	-0.0178591	-0.0107686	-0.0099819	rs2051827186	0.0704316	0.0459802	0.0303919	0.61997	0.622888	0.76958
ENSG00000178852-chr17:46328179:T:C	-0.00768993	-0.00463775	-0.00429835	rs1331786653	0.0586573	0.0375951	0.0243347	0.66425	0.664512	0.831726
ENSG00000178852-chr17:46328321:T:C	-0.00396491	-0.00239141	-0.00222641	rs2051849474	0.0502726	0.0318403	0.0193535	0.678144	0.677619	0.851044
ENSG00000178852-chr17:46332650:C:T	-0.000743004	-0.000675634	-0.000391679	rs371044051	0.044813	0.0175632	0.0185075	0.69587	0.689285	0.877142
ENSG00000178852-chr17:46333002:T:G	0.0006696	0.00235779	0.000160978	rs2137113	0.0329133	0.013952	0.00856477	0.70385	0.661234	0.887937
ENSG00000178852-chr17:46333231:A:G	0.00732423	0.00251642	0.00219589	rs273537	0.037289	0.0294287	0.0197456	0.644067	0.674979	0.85441
ENSG00000178852-chr17:46333985:GATTA:G	0.0108829	0.00656454	0.00606483	rs1360865175	0.0685189	0.0441274	0.030072	0.655582	0.656255	0.819855
ENSG00000178852-chr17:46335025:TGTC:T	-0.0171919	-0.0103771	-0.00957516	rs1431176383	0.0873723	0.0563429	0.0408322	0.642331	0.643579	0.802083
ENSG00000178852-chr17:46336077:G:C	-0.0213061	-0.0128527	-0.0118534	rs1471482133	0.0864961	0.0561487	0.0397412	0.623126	0.625594	0.775743
ENSG00000178852-chr17:46356004:A:G	0.001535	0.00136713	0.000806307	rs62073915	0.0484905	0.0207434	0.0206315	0.690858	0.681163	0.868759
ENSG00000178852-chr17:46357161:G:A	0.000533483	0.000462645	0.000279529	rs549961780	0.0599109	0.030798	0.0270996	0.689229	0.686387	0.864204
ENSG00000178852-chr17:46357429:A:G	0.00918466	0.00554006	0.00511995	rs2052943301	0.0656164	0.0421816	0.0284519	0.661085	0.661437	0.827291
ENSG00000178852-chr17:46359125:A:C	0.0104396	0.00933277	0.00548347	rs142995394	0.0585915	0.0270502	0.0260931	0.649137	0.584754	0.799896
ENSG00000178852-chr17:46363189:A:G	0.000444402	0.000268043	0.000247942	rs2053032197	0.0564547	0.0360125	0.023174	0.689258	0.687793	0.864242
ENSG00000178852-chr17:46365276:T:C	0.000340026	0.00192072	-5.62095e-06	rs62071364	0.0324183	0.0133142	0.00828899	0.703356	0.6688	0.893112
ENSG00000178852-chr17:46365379:T:A	-0.00223965	-0.00135963	-0.00130009	rs62071365	0.0368054	0.0218522	0.0104616	0.689227	0.688191	0.867926
ENSG00000178852-chr17:46365381:A:T	-0.00236784	-0.00143734	-0.00137425	rs199492340	0.0369387	0.0219649	0.0105543	0.688363	0.687367	0.866549
ENSG00000178852-chr17:46365625:T:C	-0.00123201	-0.0010663	-0.000645629	rs370373500	0.062477	0.033068	0.0285422	0.686787	0.682472	0.860585
ENSG00000178852-chr17:46365670:A:G	0.00562689	0.00513614	0.00296794	rs144462017	0.0492964	0.0206465	0.0210278	0.674375	0.629727	0.8398
ENSG00000178852-chr17:46367436:G:A	0.00451459	0.00415855	0.00238582	rs62071370	0.0469547	0.0188916	0.0197096	0.680306	0.640997	0.849394
ENSG00000178852-chr17:46370324:C:CCTT	-0.00874805	-0.00527587	-0.00488903	rs1171965374	0.0600983	0.0385914	0.0251393	0.660185	0.660696	0.826146
ENSG00000178852-chr17:46380264:CA:C	0.00738956	0.00445685	0.00412438	rs2053106352	0.0606416	0.0388824	0.0255567	0.666273	0.66636	0.834381
ENSG00000178852-chr17:46381110:A:G	-0.00153182	-0.000925351	-0.000873491	rs1410051231	0.0409458	0.0250972	0.0133987	0.690933	0.689786	0.870253
ENSG00000178852-chr17:46383189:T:C	-0.00242746	-0.0021164	-0.00127206	rs71375342	0.0564884	0.0277355	0.0251694	0.685016	0.675608	0.859221
ENSG00000178852-chr17:46386076:G:A	0.000500334	0.000435347	0.000262166	rs1341757052	0.0570271	0.0282514	0.0254767	0.69027	0.687316	0.866183
ENSG00000178852-chr17:46395467:A:G	0.000760454	0.000726251	0.00040525	rs1318470725	0.0407943	0.0140918	0.0161307	0.699377	0.68997	0.883307
ENSG00000178852-chr17:46398102:G:T	0.00192513	0.00166682	0.00100881	rs867891956	0.0622524	0.032857	0.0284147	0.6851	0.679067	0.858453
ENSG00000178852-chr17:46399911:C:T	0.00207148	0.00193215	0.00109778	rs1307650915	0.0431605	0.0160461	0.017533	0.692524	0.672002	0.870881
ENSG00000178852-chr17:46400519:G:A	-0.0021892	-0.00192048	-0.00114776	rs1316391816	0.0532849	0.0249219	0.0233604	0.686685	0.676589	0.861998
ENSG00000178852-chr17:46401856:CA:C	-0.000814806	-0.000491533	-0.000459105	rs2053221366	0.0461993	0.0289525	0.016841	0.691549	0.690184	0.869662
ENSG00000178852-chr17:46437877:C:T	-0.0598454	-0.0228436	-0.0197451	rs1191835359	0.0649414	0.058126	0.0395271	0.273493	0.540387	0.608321
ENSG00000178852-chr17:46443499:T:G	0.00311891	0.00188103	0.00174346	rs2053386218	0.0542367	0.0345335	0.0218094	0.681162	0.680329	0.854439
ENSG00000178852-chr17:46449277:T:C	0.0214997	0.00892267	0.00775092	rs62072114	0.0675772	0.0478778	0.0347137	0.586353	0.644143	0.804737
ENSG00000178852-chr17:46490097:T:C	-0.0051567	-0.00380997	-0.00280398	rs4792841	0.0501216	0.0267	0.0202375	0.675073	0.663515	0.846508
ENSG00000178852-chr17:46490394:C:G	0.0124102	0.0107401	0.00650174	rs8070774	0.0751799	0.04266	0.0353914	0.652822	0.621849	0.813268
ENSG00000178852-chr17:46490875:CT:C	0.00642724	0.00388292	0.00366953	NA	0.0449296	0.0282305	0.0157799	0.66318	0.663614	0.828805
ENSG00000178852-chr17:46490957:C:T	-0.000243765	-0.000221638	-0.000128499	rs148026649	0.0447278	0.0174964	0.0184584	0.69763	0.694697	0.880043
ENSG00000178852-chr17:46491174:G:A	-0.00404497	-0.00352037	-0.00211949	rs150149346	0.0589961	0.029855	0.0265705	0.679699	0.66581	0.851615
ENSG00000178852-chr17:46491422:G:A	-0.00148925	-0.00128737	-0.000780603	rs58444487	0.0645324	0.0348951	0.0296988	0.685734	0.681119	0.858912
ENSG00000178852-chr17:46491871:T:C	0.0039184	0.00365829	0.00207685	rs62072141	0.045178	0.0174461	0.0186904	0.683819	0.645363	0.854567
ENSG00000178852-chr17:46492678:GGTTTT:G	0.0109852	0.00947563	0.0057629	rs1263914425	0.0812713	0.0489259	0.0389749	0.66146	0.64159	0.826007
ENSG00000178852-chr17:46493816:C:T	-0.0106508	-0.0094749	-0.00559068	rs71242724	0.0597316	0.0281416	0.026731	0.649039	0.588476	0.80098
ENSG00000178852-chr17:46494094:C:T	0.000182988	0.000166103	9.64306e-05	rs753702161	0.0449317	0.0176736	0.0185773	0.697679	0.695205	0.880074
ENSG00000178852-chr17:46494097:G:A	0.00130175	0.00117879	0.000685687	rs867887540	0.045573	0.0182064	0.0189486	0.693415	0.683176	0.873046
ENSG00000178852-chr17:46494311:A:T	0.00389547	0.00166349	0.00226475	rs2667867	0.0508774	0.0282359	0.0204474	0.678443	0.681812	0.851955
ENSG00000178852-chr17:46494702:A:G	0.00278336	0.00262532	0.0014788	rs3874943	0.0431356	0.0159074	0.0175111	0.68991	0.660187	0.865336
ENSG00000178852-chr17:46494707:G:A	0.00436986	0.00407037	0.00231487	rs3874942	0.0459413	0.0179876	0.0191246	0.681393	0.639354	0.850247
ENSG00000178852-chr17:46495007:C:A	0.00182451	0.00165158	0.000960984	rs182164957	0.0459281	0.0184888	0.0191527	0.691373	0.67754	0.86967
ENSG00000178852-chr17:46496552:G:A	0.0117003	0.0100907	0.00614952	rs553609020	0.0877855	0.0548937	0.0427536	0.661645	0.643954	0.826293
ENSG00000178852-chr17:46496681:G:A	0.000646177	0.00056219	0.000338584	rs4968311	0.0571241	0.028336	0.0255313	0.689837	0.686446	0.865588
ENSG00000178852-chr17:46496839:T:C	-9.84382e-05	-5.97916e-05	-5.72141e-05	rs3106346	0.0356705	0.0208825	0.0096543	0.702571	0.700934	0.889119
ENSG00000178852-chr17:46496918:GA:G	-0.00178737	-0.00108311	-0.00103242	NA	0.0375187	0.0224225	0.0110001	0.691508	0.69039	0.871632
ENSG00000178852-chr17:46496919:A:G	0.00468915	0.00283441	0.00268358	rs551691455	0.0423054	0.0262078	0.0141855	0.673507	0.673364	0.844292
ENSG00000178852-chr17:46497574:GC:G	-0.00183262	-0.00163628	-0.000963006	rs374628626	0.0481495	0.0204317	0.0204347	0.690046	0.678309	0.867538
ENSG00000178852-chr17:46497690:C:T	-0.00119306	-0.00108078	-0.000628479	rs62073297	0.0454696	0.0181206	0.0188888	0.693859	0.68434	0.873778
ENSG00000178852-chr17:46498339:TAGAA:T	-0.00103272	-0.000934568	-0.000543916	rs368657496	0.0455411	0.0181882	0.0189308	0.694356	0.686045	0.874584
ENSG00000178852-chr17:46498419:C:T	-0.0102577	-0.00887671	-0.00537463	rs200855515	0.0723539	0.040774	0.0339154	0.660342	0.634886	0.824123
ENSG00000178852-chr17:46498659:G:A	-0.00218705	-0.00439764	-0.000896467	rs71238259	0.0363343	0.0184155	0.0103629	0.694384	0.634833	0.865007
ENSG00000178852-chr17:46499052:C:T	-0.00143374	-0.00129726	-0.000755101	rs2696687	0.0457512	0.0183559	0.0190516	0.692842	0.681777	0.872098
ENSG00000178852-chr17:46501635:C:T	0.0177672	0.0153161	0.0093426	rs528676229	0.100874	0.0652642	0.0498881	0.648082	0.624399	0.807877
ENSG00000178852-chr17:46502170:T:C	-0.00273834	-0.0024731	-0.00144169	rs62073298	0.0469774	0.0193282	0.0197536	0.687497	0.66783	0.863276
ENSG00000178852-chr17:46503013:T:C	-0.000759312	-0.000688341	-0.000400043	rs775176329	0.045211	0.0179083	0.0187393	0.69552	0.688995	0.876515
ENSG00000178852-chr17:46509533:G:A	0.00217405	0.00131372	0.0012419	rs2050890176	0.0406953	0.0249139	0.013217	0.68787	0.686923	0.865893
ENSG00000178852-chr17:46509617:AAAAC:A	-0.112967	-0.0682231	-0.0627539	rs1214765318	0.196184	0.128881	0.0953128	0.437096	0.447664	0.529484
ENSG00000178852-chr17:46516220:A:G	-0.0107197	-0.00927606	-0.00561663	rs76211867	0.073058	0.0412819	0.0342895	0.658819	0.63231	0.821947
ENSG00000178852-chr17:46518153:ATTTGT:A	-0.0104043	-0.00898995	-0.00545287	rs1259253417	0.0751187	0.0433231	0.0354786	0.660999	0.637903	0.825217
ENSG00000178852-chr17:46518463:C:G	0.00473923	0.00286606	0.0027184	rs71267557	0.0417576	0.0258091	0.0138068	0.67296	0.672827	0.843243
ENSG00000178852-chr17:46525690:A:G	-0.0192599	-0.016602	-0.0101298	rs79502567	0.104329	0.068	0.0517756	0.644994	0.620216	0.803687
ENSG00000178852-chr17:46532110:G:A	-0.00198195	-0.00179505	-0.00104401	rs113652086	0.0459674	0.0185123	0.0191746	0.690796	0.675779	0.868705
ENSG00000178852-chr17:46532132:C:G	-0.00196795	0.000651271	-0.00141043	rs4968261	0.0330982	0.0120728	0.00920862	0.689045	0.685743	0.874787
ENSG00000178852-chr17:46534412:C:T	-0.000711793	0.000363633	-0.000528691	rs9915553	0.0310052	0.0110181	0.00765886	0.70214	0.697576	0.894563
ENSG00000178852-chr17:46534672:A:G	-0.000698351	-0.000603361	-0.000366107	rs9670921	0.0653823	0.0356611	0.0301784	0.687414	0.684535	0.860896
ENSG00000178852-chr17:46534827:G:C	-0.0075758	-0.00653641	-0.00397497	rs8078584	0.0759326	0.0447527	0.0360868	0.67042	0.656165	0.838215
ENSG00000178852-chr17:46534973:C:T	-0.00125585	0.00142392	-0.00101626	rs9889328	0.0329459	0.0125559	0.00880886	0.692304	0.672275	0.88193
ENSG00000178852-chr17:46535065:C:T	-0.000698351	-0.000603361	-0.000366107	rs8065240	0.0653823	0.0356611	0.0301784	0.687414	0.684535	0.860896
ENSG00000178852-chr17:46535099:G:A	0.000677206	0.000613117	0.000356701	rs62073323	0.0453614	0.0180407	0.018827	0.695689	0.68981	0.876766
ENSG00000178852-chr17:46539865:A:G	0.0012066	0.00109325	0.000635638	rs141199219	0.0454512	0.0181041	0.0188781	0.693826	0.684194	0.873724
ENSG00000178852-chr17:46540949:TAAGTC:T	0.00943131	0.00816737	0.00494151	rs879757142	0.0702835	0.039094	0.032784	0.662708	0.638238	0.827441
ENSG00000178852-chr17:46541752:G:A	-0.00171648	0.000461325	-0.00122059	rs11651642	0.0324497	0.0116838	0.00879052	0.692157	0.690775	0.87933
ENSG00000178852-chr17:46542786:A:G	0.000375778	0.000340549	0.000197967	rs374698030	0.0451665	0.0178758	0.0187139	0.696851	0.693038	0.878679
ENSG00000178852-chr17:46543474:G:A	0.000375778	0.000340549	0.000197967	rs185397252	0.0451665	0.0178758	0.0187139	0.696851	0.693038	0.878679
ENSG00000178852-chr17:46547606:TAAC:T	-0.00194085	-0.00117222	-0.00110544	rs2056399472	0.0415512	0.0255583	0.0138001	0.68868	0.687662	0.866919
ENSG00000178852-chr17:46548500:A:C	0.00124935	0.00116707	0.000662324	rs199913382	0.0424554	0.0155015	0.0171207	0.696056	0.683168	0.877365
ENSG00000178852-chr17:46548562:C:A	-2.47887e-05	-1.50576e-05	-1.44095e-05	rs1863115	0.0356442	0.0208602	0.00963439	0.703016	0.701359	0.889824
ENSG00000178852-chr17:46548670:G:A	0.00308685	0.00277962	0.00162433	rs1863116	0.0477347	0.0199542	0.0201868	0.685831	0.664587	0.860617
ENSG00000178852-chr17:46549294:C:G	-0.00148925	-0.00128737	-0.000780603	rs1969205	0.0645324	0.0348951	0.0296988	0.685734	0.681119	0.858912
ENSG00000178852-chr17:46549960:CT:C	0.00828703	0.00499787	0.00463041	rs2056613437	0.0598532	0.038407	0.0250233	0.662153	0.662536	0.828845
ENSG00000178852-chr17:46550855:T:G	0.00604352	0.00553543	0.00318968	rs28398293	0.0495834	0.0207013	0.0211769	0.672132	0.622383	0.835334
ENSG00000178852-chr17:46551498:T:C	-0.00253836	0.00123451	-0.00185406	rs62073254	0.0348039	0.0130823	0.010192	0.681929	0.672295	0.864102
ENSG00000178852-chr17:46553527:A:G	0.00189329	0.00171254	0.000997071	rs368367785	0.0460767	0.0186142	0.0192385	0.691038	0.676845	0.869123
ENSG00000178852-chr17:46553949:TGAGA:T	0.00120126	0.00104305	0.000629411	rs199812584	0.0588694	0.0298707	0.0265132	0.68779	0.683007	0.862532
ENSG00000178852-chr17:46562231:C:T	0.000756591	0.000456312	0.000422621	rs2057515494	0.0543092	0.0345709	0.0218714	0.68889	0.687497	0.864224
ENSG00000178852-chr17:46562254:T:C	0.00123988	0.000747841	0.000691722	rs1287243354	0.0567163	0.0361885	0.0233304	0.686813	0.685519	0.86115
ENSG00000178852-chr17:46562312:G:C	-0.00231604	-0.00139686	-0.00129335	rs2057519869	0.0552856	0.0352341	0.0224569	0.683722	0.682681	0.857528
ENSG00000178852-chr17:46562319:G:A	-0.00226988	-0.00136902	-0.00127325	rs1306103910	0.0500193	0.0316441	0.0192277	0.684784	0.683794	0.859868
ENSG00000178852-chr17:46567833:CTA:C	0.000997546	0.000601676	0.000556535	rs2057540142	0.0566195	0.0361234	0.0232726	0.687562	0.686216	0.8621
ENSG00000178852-chr17:46568816:G:A	-0.00134452	-0.000816821	-0.000781808	rs369963387	0.0359241	0.0211035	0.0098324	0.695209	0.693906	0.877479
ENSG00000178852-chr17:46572611:C:T	-0.00200932	-0.0012122	-0.00113316	rs1304337197	0.0460763	0.0288705	0.016753	0.686783	0.685761	0.863339
ENSG00000178852-chr17:46577026:CAG:C	-0.00579517	-0.00349591	-0.00326566	rs2057793174	0.049617	0.0314446	0.018867	0.669674	0.669737	0.839372
ENSG00000178852-chr17:46585192:G:C	0.00119833	0.00345664	0.000377502	rs1849188	0.0341497	0.0157775	0.00902875	0.703031	0.643028	0.878067
ENSG00000178852-chr17:46602057:T:C	-0.000451694	-0.000393332	-0.000236686	rs371045439	0.056471	0.0277618	0.0251634	0.690606	0.687762	0.866757
ENSG00000178852-chr17:46602845:A:G	0.00421305	0.00363494	0.00221155	rs867395488	0.0727046	0.0421741	0.0343239	0.678686	0.670381	0.849101
ENSG00000178852-chr17:46608660:TC:T	-0.0568369	-0.0490834	-0.0300828	rs200987034	0.180452	0.127225	0.093543	0.583215	0.545283	0.721116
ENSG00000178852-chr17:46615957:A:G	0.0125498	0.0075712	0.00698911	rs2058041434	0.0738549	0.0476037	0.0331446	0.651879	0.652712	0.814854
ENSG00000178852-chr17:46618640:A:G	0.00649878	0.00391937	0.00363608	rs1005120074	0.0561193	0.0358684	0.0228543	0.668475	0.668497	0.837547
ENSG00000178852-chr17:46618716:G:A	0.0136631	0.00824245	0.00760866	rs1345286813	0.0749222	0.0483481	0.0336758	0.647865	0.648943	0.809426
ENSG00000178852-chr17:46622485:G:A	0.00317465	0.00293255	0.00167881	rs116956554	0.0450359	0.0175286	0.0186211	0.686975	0.658416	0.861239
ENSG00000178852-chr17:46622566:T:G	0.00316587	0.00203305	0.00185106	rs112860751	0.0350399	0.0141661	0.010943	0.686718	0.673846	0.863101
ENSG00000178852-chr17:46624890:T:TA	-0.00403471	-0.0024334	-0.00225365	rs1210481162	0.0560219	0.0357439	0.0228797	0.67793	0.67729	0.850033
ENSG00000178852-chr17:46625050:G:GAA	0.0488666	0.0294866	0.0271224	rs1432099960	0.127586	0.0834107	0.0609131	0.552505	0.558459	0.680758
ENSG00000178852-chr17:46630008:T:A	-0.0183184	-0.0157885	-0.00960472	rs550674173	0.0925659	0.0569275	0.0448863	0.640175	0.608357	0.796308
ENSG00000178852-chr17:46631370:A:T	-0.00416359	-0.00385374	-0.00220261	rs2552462	0.046108	0.0182275	0.0192268	0.682249	0.644322	0.852465
ENSG00000178852-chr17:46632561:TC:T	-8.12695e-05	-4.90287e-05	-4.58294e-05	rs2058144626	0.0456157	0.0285336	0.0164705	0.694739	0.693165	0.874068
ENSG00000178852-chr17:46634537:G:T	0.0116781	0.0100957	0.00611932	rs375315489	0.0758746	0.0436083	0.0358332	0.656389	0.629364	0.818603
ENSG00000178852-chr17:46641769:A:G	-0.000985982	-0.000594707	-0.000550019	rs1055919519	0.0568843	0.0363002	0.0234327	0.687536	0.686187	0.862018
ENSG00000178852-chr17:46646329:CCT:C	0.0498198	0.0300329	0.027658	rs1285029170	0.108156	0.0722341	0.0488059	0.504711	0.514066	0.611249
ENSG00000178852-chr17:46649536:G:A	-0.00100929	-0.000871663	-0.000529205	rs569304132	0.0663939	0.0365637	0.030749	0.686496	0.683073	0.859588
ENSG00000178852-chr17:46661870:T:C	0.0047454	0.00286199	0.00265154	rs1391544596	0.0560976	0.0358061	0.0229086	0.675396	0.674934	0.84674
ENSG00000178852-chr17:46665607:A:C	0.00929541	0.00560694	0.00518118	rs1330045757	0.0660622	0.0424731	0.0287132	0.660847	0.661207	0.826962
ENSG00000178852-chr17:46667209:A:ATG	-0.00859917	-0.00752915	-0.00450708	NA	0.0614159	0.0310311	0.0278104	0.662545	0.62827	0.825875
ENSG00000178852-chr17:46673712:CT:C	0.0132789	0.00800901	0.00740227	rs2058383662	0.0702074	0.0453626	0.0308584	0.64587	0.647155	0.806573
ENSG00000178852-chr17:46675659:C:T	0.0991969	0.0407881	0.0352172	rs199470	0.0731019	0.0745817	0.0500278	0.133126	0.429627	0.437631
ENSG00000178852-chr17:46675774:A:G	0.112782	0.0474545	0.0410016	rs199469	0.0763453	0.0800744	0.0536078	0.109086	0.39619	0.39265
ENSG00000178852-chr17:46675984:A:G	0.092254	0.0377138	0.032575	rs117300236	0.0745484	0.0726841	0.0490993	0.162269	0.450584	0.47098
ENSG00000178852-chr17:46676277:G:T	-0.000745811	-0.000216452	-0.000482736	rs374952396	0.0309692	0.010887	0.00775085	0.704194	0.706526	0.894818
ENSG00000178852-chr17:46676279:C:G	-0.000599616	-0.000158432	-0.000390096	rs369332489	0.0308813	0.0108439	0.00766761	0.705298	0.707447	0.896672
ENSG00000178852-chr17:46677630:AT:A	0.00054524	0.000328869	0.00030415	rs1303293007	0.0568559	0.0362806	0.0234165	0.688851	0.687408	0.863658
ENSG00000178852-chr17:46678191:A:G	-0.00920998	-0.00139862	-0.00567287	rs199465	0.0591875	0.0280878	0.0255756	0.655212	0.680896	0.820284
ENSG00000178852-chr17:46678363:A:C	0.00522699	0.00315929	0.00299075	rs141783865	0.0429451	0.0267118	0.0145715	0.670214	0.670249	0.83928
ENSG00000178852-chr17:46679647:G:T	0.00691972	0.00598907	0.00362604	rs532231016	0.067635	0.0372566	0.0313829	0.670921	0.653312	0.839091
ENSG00000178852-chr17:46681485:G:A	-0.0111965	-0.00197364	-0.00686545	rs199462	0.0641068	0.0298427	0.0285526	0.648626	0.675407	0.8109
ENSG00000178852-chr17:46681562:C:CA	-0.0143125	-0.00863076	-0.00803529	NA	0.062052	0.040361	0.0257057	0.629804	0.632208	0.782458
ENSG00000178852-chr17:46684079:ACCCGTCAT:A	-0.00296715	-0.00178952	-0.00165763	rs1272515223	0.0549953	0.0350435	0.0222735	0.681615	0.680732	0.8549
ENSG00000178852-chr17:46684605:A:G	-0.00550377	-0.00606509	-0.00277604	rs150578058	0.0458569	0.0264493	0.0168314	0.672732	0.636656	0.839241
ENSG00000178852-chr17:46684785:G:A	-0.00332023	-0.00200247	-0.0018612	rs200377606	0.0512503	0.0325032	0.019974	0.680664	0.679937	0.854257
ENSG00000178852-chr17:46684886:A:G	0.00501372	0.00303064	0.00286975	rs155755	0.0426126	0.0264545	0.0143659	0.671489	0.671453	0.841194
ENSG00000178852-chr17:46685223:G:A	-0.0559596	-0.00712135	-0.00425227	rs199461	0.0585865	0.0396032	0.016633	0.251837	0.687159	0.773572
ENSG00000178852-chr17:46685317:G:A	0.00825595	0.0071364	0.00432697	rs551080849	0.0714493	0.0404839	0.0334962	0.667331	0.648304	0.834078
ENSG00000178852-chr17:46685548:G:A	0.00498089	0.00357338	0.0027138	rs546690003	0.053202	0.0292568	0.0220165	0.675754	0.667368	0.847398
ENSG00000178852-chr17:46687409:A:C	-0.13269	-0.0577106	-0.0499314	rs199460	0.0839314	0.0886535	0.0594903	0.0922577	0.355612	0.343179
ENSG00000178852-chr17:46691231:T:G	0.00107147	0.000648366	0.000615897	rs147382204	0.0383629	0.023091	0.011618	0.694815	0.693504	0.876508
ENSG00000178852-chr17:46691634:G:A	-0.00175001	-0.00480311	-0.00199085	rs199458	0.0303845	0.0226631	0.0133208	0.701607	0.639605	0.851919
ENSG00000178852-chr17:46693670:A:G	-0.00508801	-0.00306863	-0.0028425	rs779817624	0.0566629	0.0361901	0.0232421	0.674193	0.673805	0.845112
ENSG00000178852-chr17:46694740:A:G	-0.0139641	-0.0120422	-0.00732367	rs751576275	0.0857252	0.0521443	0.0413198	0.652983	0.628001	0.814253
ENSG00000178852-chr17:46696417:A:G	0.0843266	0.0138365	0.0204293	rs199441	0.0697389	0.029874	0.0354472	0.165433	0.569467	0.581983
ENSG00000178852-chr17:46697131:AT:A	0.000197578	-0.000518419	0.000194555	rs200396514	0.0309043	0.0107375	0.0076861	0.70606	0.695971	0.901326
ENSG00000178852-chr17:46703777:C:A	0.0892473	0.0359819	0.031053	rs200403	0.070236	0.0702961	0.0471956	0.153778	0.455555	0.473377
ENSG00000178852-chr17:46708970:T:A	-0.048086	-0.00384356	-0.00325789	rs199437	0.0545593	0.0181007	0.0130902	0.284861	0.724819	0.820409
ENSG00000178852-chr17:46709031:G:T	-0.000624975	-0.000540619	-0.00032754	rs139331985	0.0631291	0.0336529	0.0289095	0.688113	0.685254	0.86216
ENSG00000178852-chr17:46709764:G:A	-0.00113796	-0.00342249	-0.00149657	rs34565941	0.0289833	0.0195553	0.0120357	0.70463	0.653709	0.862711
ENSG00000178852-chr17:46709946:C:T	-0.0595788	0.00148235	-0.00271627	rs1378358	0.0620186	0.0216303	0.014785	0.24152	0.757011	0.823422
ENSG00000178852-chr17:46709947:G:C	-0.0595358	0.000154925	-0.00208102	rs538628	0.0619776	0.0200414	0.0141332	0.241876	0.776555	0.837199
ENSG00000178852-chr17:46710944:G:A	-0.0481667	-0.00365393	-0.0032799	rs183211	0.0545691	0.0179657	0.0130332	0.284027	0.727694	0.820538
ENSG00000178852-chr17:46711919:A:G	-0.0482402	-0.0036384	-0.00324281	rs199436	0.054607	0.0179716	0.0130597	0.2836	0.728082	0.821211
ENSG00000178852-chr17:46712837:A:G	-0.0608566	0.00108496	-0.00287275	rs169201	0.0624579	0.0215556	0.0149322	0.236162	0.762552	0.820531
ENSG00000178852-chr17:46714277:G:A	-0.0484089	-0.00410156	-0.00340381	rs199438	0.054587	0.0183281	0.0132526	0.282677	0.721125	0.816798
ENSG00000178852-chr17:46715266:C:G	-0.00147113	-0.00371317	-0.00179456	rs10491141	0.0293673	0.0201374	0.0125495	0.703961	0.650859	0.857992
ENSG00000178852-chr17:46715917:C:T	0.000266609	-0.000491545	0.000238501	rs17692129	0.0309037	0.0107261	0.00768438	0.705606	0.696338	0.900571
ENSG00000178852-chr17:46716137:A:G	-0.0599227	0.000143709	-0.00210849	rs199439	0.0620416	0.0200969	0.0141788	0.239741	0.777153	0.836446
ENSG00000178852-chr17:46716240:C:G	-0.00113548	-0.00341227	-0.00148984	rs2316278	0.0289117	0.019524	0.0120116	0.70475	0.65376	0.862854
ENSG00000178852-chr17:46717192:C:G	0.000517282	-0.00160448	0.000538699	rs12951057	0.0363091	0.016051	0.0112466	0.695698	0.675109	0.883332
ENSG00000178852-chr17:46717482:G:T	-0.000961011	-0.00328018	-0.00132832	rs34720194	0.0288479	0.0193837	0.0119712	0.703825	0.655076	0.865292
ENSG00000178852-chr17:46717824:C:T	-0.0066692	-0.0061744	-0.00332306	rs16941095	0.0422884	0.0339719	0.0226914	0.661251	0.648792	0.840749
ENSG00000178852-chr17:46717868:A:G	-0.0486299	-0.0036763	-0.00327916	rs142167	0.0546894	0.0180379	0.0131143	0.280886	0.728093	0.820217
ENSG00000178852-chr17:46718103:C:T	-0.0614191	0.00150213	-0.00281551	rs199457	0.0626339	0.0219015	0.0149923	0.233393	0.758714	0.820556
ENSG00000178852-chr17:46718282:C:T	-0.00403981	-0.00348676	-0.00211916	rs16941105	0.0703345	0.040028	0.0329701	0.679104	0.67047	0.849827
ENSG00000178852-chr17:46719411:A:C	-0.00125921	-0.00446071	-0.00165157	rs12937492	0.029853	0.0220543	0.0128977	0.701709	0.642593	0.857122
ENSG00000178852-chr17:46720454:A:G	-0.00115645	-0.00341098	-0.00149121	rs12947457	0.0288624	0.0195098	0.0120006	0.705038	0.653732	0.862863
ENSG00000178852-chr17:46720553:C:T	-0.0616106	0.00150496	-0.00282367	rs199456	0.0626867	0.0219297	0.0150129	0.232503	0.758904	0.820287
ENSG00000178852-chr17:46721185:G:A	-0.00723678	-0.00532107	-0.00393305	rs79314128	0.053638	0.0297536	0.0221955	0.666572	0.652986	0.834416
ENSG00000178852-chr17:46721220:C:G	-0.00262171	-0.00228667	-0.00137388	rs16941125	0.0563831	0.0276337	0.0251091	0.684468	0.674299	0.858482
ENSG00000178852-chr17:46721850:C:T	0.05381	0.00564288	0.00524367	rs199455	0.0566732	0.0199955	0.0149156	0.255807	0.698603	0.776197
ENSG00000178852-chr17:46722680:G:A	0.0610429	0.00508002	0.00803414	rs7224296	0.0604091	0.0209326	0.0178356	0.229656	0.693453	0.723601
ENSG00000178852-chr17:46722744:G:A	0.0558492	0.00652241	0.00656532	rs199454	0.0573533	0.0214404	0.0165759	0.246473	0.682439	0.74989
ENSG00000178852-chr17:46723059:T:G	0.00509592	0.00441477	0.0026702	rs16941147	0.0642016	0.0344112	0.0294869	0.676288	0.662239	0.846595
ENSG00000178852-chr17:46723495:A:T	0.00465398	-0.003869	-0.000169371	rs78947085	0.0494924	0.0335418	0.0242297	0.657557	0.663076	0.861866
ENSG00000178852-chr17:46723580:C:T	-0.0490747	-0.0037087	-0.00330888	rs199453	0.0548555	0.0181023	0.0131663	0.278295	0.728204	0.819382
ENSG00000178852-chr17:46723974:C:T	-0.0484224	-0.00372879	-0.003214	rs199452	0.0545317	0.0181239	0.0131241	0.281585	0.727291	0.821119
ENSG00000178852-chr17:46724418:G:A	-0.0610556	0.00121161	-0.00290562	rs199451	0.0624127	0.0216856	0.0149919	0.234573	0.761306	0.819555
ENSG00000178852-chr17:46725408:C:T	-0.00454022	-0.00361791	-0.00220815	rs4968239	0.0341075	0.0225569	0.0151221	0.673663	0.65948	0.853951
ENSG00000178852-chr17:46725409:G:A	0.00542305	0.00121961	0.00328649	rs147405729	0.0541354	0.0283021	0.0225835	0.671844	0.684643	0.843318
ENSG00000178852-chr17:46729195:TG:T	-0.00248744	-0.00214729	-0.00130463	rs202140145	0.0684157	0.0383563	0.0318904	0.682843	0.676838	0.854747
ENSG00000178852-chr17:46730976:C:CA	0.00040208	0.000512954	0.000211357	NA	0.0311154	0.0112711	0.00780019	0.707665	0.698382	0.897771
ENSG00000178852-chr17:46730994:G:A	0.000392269	-0.000334147	0.000305972	rs35937770	0.0309041	0.0106728	0.00771154	0.705218	0.699579	0.899279
ENSG00000178852-chr17:46731530:G:C	0.00509592	0.00441477	0.0026702	rs73987013	0.0642016	0.0344112	0.0294869	0.676288	0.662239	0.846595
ENSG00000178852-chr17:46731536:G:A	-0.049126	-0.00382483	-0.00331954	rs199449	0.0549584	0.0181958	0.0132058	0.278701	0.726448	0.818871
ENSG00000178852-chr17:46731635:A:G	-0.0613049	0.00128912	-0.00284729	rs199448	0.0624784	0.0217312	0.0149729	0.233308	0.761099	0.820345
ENSG00000178852-chr17:46733286:C:T	0.00825595	0.0071364	0.00432697	rs116845508	0.0714493	0.0404839	0.0334962	0.667331	0.648304	0.834078
ENSG00000178852-chr17:46733528:A:G	0.00509592	0.00441477	0.0026702	rs7212013	0.0642016	0.0344112	0.0294869	0.676288	0.662239	0.846595
ENSG00000178852-chr17:46734822:C:T	-0.0611303	0.00128557	-0.002841	rs199447	0.062406	0.0217068	0.0149552	0.233982	0.760969	0.82055
ENSG00000178852-chr17:46734927:C:T	-0.0106586	-0.00919452	-0.0055913	rs75951006	0.0805054	0.0483003	0.0385542	0.662253	0.642753	0.827095
ENSG00000178852-chr17:46735803:G:A	0.0570779	0.00676613	0.00668951	rs199446	0.0580411	0.0217141	0.0167411	0.242288	0.680176	0.747006
ENSG00000178852-chr17:46736766:T:A	-0.00149225	-0.00386259	-0.00160728	rs6503809	0.0295183	0.0205344	0.0124049	0.703358	0.648953	0.859794
ENSG00000178852-chr17:46737017:T:A	-0.0106423	-0.0100507	-0.00540359	rs12453054	0.0487005	0.0436659	0.0276808	0.64055	0.629284	0.81987
ENSG00000178852-chr17:46737232:A:G	-0.001682	-0.00146052	-0.000881304	rs117936104	0.0590391	0.0300125	0.0266079	0.686457	0.680332	0.860749
ENSG00000178852-chr17:46737518:T:C	0.00406152	0.00535958	0.00288149	rs7226263	0.0305156	0.021886	0.0130896	0.681549	0.629889	0.836043
ENSG00000178852-chr17:46738377:A:G	0.0040711	0.00536489	0.00288516	rs7216231	0.0305397	0.0218975	0.0130983	0.681464	0.629854	0.835977
ENSG00000178852-chr17:46738766:G:T	-0.00148948	-0.00382986	-0.0015747	rs12325819	0.0294861	0.0204545	0.012325	0.703318	0.649274	0.860308
ENSG00000178852-chr17:46739732:AT:A	-0.0018094	-0.00109172	-0.00102198	NA	0.0451263	0.0281871	0.0161471	0.687923	0.68685	0.865091
ENSG00000178852-chr17:46740042:C:T	-0.0601394	0.000326254	-0.00222747	rs199445	0.0619827	0.0202284	0.0142487	0.23791	0.774999	0.834167
ENSG00000178852-chr17:46740910:T:C	-0.0502106	-0.00388782	-0.00338144	rs199444	0.0555864	0.0183364	0.0133241	0.274007	0.726659	0.817254
ENSG00000178852-chr17:46742005:C:T	0.00404361	-0.00408038	-0.000369662	rs144351579	0.049791	0.0338551	0.0244278	0.660742	0.661822	0.860249
ENSG00000178852-chr17:46742153:A:G	-0.00167319	-0.00391866	-0.00165032	rs8065602	0.0297156	0.0206496	0.0124914	0.701615	0.648508	0.85907
ENSG00000178852-chr17:46742199:C:T	-0.0599086	0.000324969	-0.00221947	rs199443	0.0618676	0.0201992	0.0142252	0.238716	0.774822	0.834419
ENSG00000178852-chr17:46742229:T:G	0.000823727	-0.00151752	0.000733393	rs17698176	0.0346215	0.0145515	0.0100058	0.694684	0.674616	0.883432
ENSG00000178852-chr17:46742756:G:A	-0.0501151	-0.00387364	-0.00336711	rs199442	0.0555996	0.018316	0.0133076	0.27486	0.726706	0.817631
ENSG00000178852-chr17:46743059:T:C	0.0576684	0.00678923	0.00671235	rs199536	0.0584017	0.0217696	0.0167824	0.240426	0.680433	0.746538
ENSG00000178852-chr17:46745296:A:G	-0.0588282	0.000328917	-0.00217221	rs199535	0.0614536	0.0200556	0.0141099	0.24332	0.773694	0.835863
ENSG00000178852-chr17:46746601:T:A	0.0265202	0.0228805	0.013987	rs150841918	0.123711	0.083877	0.0626304	0.633021	0.605631	0.787671
ENSG00000178852-chr17:46746847:T:G	-0.0591627	0.00126615	-0.00273347	rs199534	0.0616337	0.0214197	0.0147293	0.242059	0.759331	0.823557
ENSG00000178852-chr17:46747418:C:T	-0.00418024	-0.00923716	-0.00383146	rs4246416	0.0361892	0.0340727	0.0180955	0.681403	0.611497	0.821644
ENSG00000178852-chr17:46748690:C:G	-0.0550145	-0.00112335	-0.00161617	rs9896243	0.0598338	0.0187716	0.0135991	0.260681	0.767958	0.84756
ENSG00000178852-chr17:46750119:G:A	-0.0092649	-0.0118137	-0.00556621	rs77162940	0.0467627	0.0477184	0.0283836	0.649226	0.619149	0.816065
ENSG00000178852-chr17:46751565:G:A	-0.0607331	0.000731038	-0.0024357	rs199533	0.0624359	0.0208152	0.0145121	0.236715	0.769226	0.829466
ENSG00000178852-chr17:46752982:C:T	-0.0061312	0.0012033	-0.00404677	rs199532	0.0560082	0.0282056	0.0232732	0.666385	0.675875	0.835456
ENSG00000178852-chr17:46753048:T:C	-0.0473492	-0.00302181	-0.00266195	rs199531	0.0545768	0.0172954	0.01247	0.289981	0.73769	0.834249
ENSG00000178852-chr17:46753060:C:T	-0.00175763	-0.00391405	-0.00163292	rs12603920	0.0298505	0.0206454	0.0124713	0.700676	0.648661	0.859281
ENSG00000178852-chr17:46754566:A:G	-0.00110792	-0.00334644	-0.0010297	rs9902077	0.0290527	0.019635	0.0115292	0.705552	0.654317	0.868814
ENSG00000178852-chr17:46755851:C:A	0.000325803	-0.0018372	0.000441743	rs35732828	0.0364135	0.0163042	0.0112502	0.696304	0.671989	0.884393
ENSG00000178852-chr17:46756522:C:T	0.00112789	0.000976202	0.000591061	rs141599417	0.062407	0.033007	0.0285029	0.687061	0.682982	0.860946
ENSG00000178852-chr17:46757813:G:A	-0.0018703	-0.00395001	-0.00166088	rs12452215	0.0299733	0.0207194	0.0125273	0.699609	0.648374	0.858815
ENSG00000178852-chr17:46758129:C:G	-0.00191901	-0.00400031	-0.0017065	rs16941674	0.0300761	0.0208381	0.0126378	0.699214	0.647922	0.858082
ENSG00000178852-chr17:46758936:T:C	0.0631781	0.00523116	0.00774301	rs9912530	0.0620084	0.0208618	0.0175889	0.225589	0.695916	0.729517
ENSG00000178852-chr17:46759287:G:A	0.0550727	0.00605247	0.00502249	rs199530	0.0578659	0.0202655	0.0147597	0.254327	0.695371	0.779318
ENSG00000178852-chr17:46759851:A:C	-0.0418657	0.00082729	-0.000497467	rs199529	0.0527839	0.0164248	0.0111765	0.321527	0.755037	0.879206
ENSG00000178852-chr17:46761319:G:GT	-0.0056081	-0.00488812	-0.0029387	rs150037173	0.0597535	0.0303316	0.0269726	0.674511	0.654751	0.844175
ENSG00000178852-chr17:46761320:G:T	0.00227405	0.00137175	0.00128014	rs59871056	0.0473284	0.0297623	0.0175439	0.685365	0.684407	0.861175
ENSG00000178852-chr17:46761344:T:G	0.00529093	0.00204236	0.00177596	rs57685539	0.0448971	0.0335554	0.0231828	0.664436	0.678626	0.856173
ENSG00000178852-chr17:46762305:T:G	0.00271452	-0.00453694	-0.000810149	rs76076573	0.0503816	0.0345355	0.0248446	0.667329	0.659191	0.856817
ENSG00000178852-chr17:46765770:C:T	-0.0460243	0.00163915	-0.00132919	rs199528	0.0552274	0.0193736	0.0128781	0.300251	0.7442	0.855785
ENSG00000178852-chr17:46765883:G:A	-0.0178887	-0.0154171	-0.00940026	rs60837808	0.0995859	0.0639496	0.0490853	0.646886	0.622103	0.806178
ENSG00000178852-chr17:46766285:A:G	-0.000755332	-0.00746365	-0.00250132	rs146748702	0.0486733	0.0369131	0.0251285	0.680161	0.638225	0.841118
ENSG00000178852-chr17:46766301:G:A	0.03776	0.00388043	0.00291146	rs199527	0.0485888	0.0169228	0.0117442	0.343374	0.709505	0.83036
ENSG00000178852-chr17:46766723:C:G	0.00252521	-0.00460341	-0.000873736	rs80157885	0.0504792	0.03464	0.0249107	0.668234	0.658816	0.856324
ENSG00000178852-chr17:46768080:A:G	0.000887775	-0.000985871	0.000684126	rs57721397	0.0471624	0.0249356	0.0182552	0.689842	0.683276	0.868463
ENSG00000178852-chr17:46768172:C:T	0.00544616	0.00472694	0.00285353	rs77266163	0.062681	0.0329983	0.0286245	0.675165	0.658829	0.845107
ENSG00000178852-chr17:46769401:T:C	0.00703706	0.00608138	0.00368854	rs148639599	0.0702926	0.0396629	0.0328835	0.670993	0.654927	0.839143
ENSG00000178852-chr17:46770341:C:G	0.0453078	0.00127609	0.0037835	rs199526	0.0536348	0.0183202	0.0139956	0.300501	0.748065	0.814051
ENSG00000178852-chr17:46770468:T:G	-0.0405689	0.00146392	-0.00128574	rs199525	0.0517852	0.018467	0.0122692	0.32768	0.738466	0.860391
ENSG00000178852-chr17:46770948:G:T	0.000254471	-0.000519826	0.000233445	rs3809857	0.0309122	0.010732	0.00768917	0.705584	0.695702	0.90068
ENSG00000178852-chr17:46771064:T:G	0.00509592	0.00441477	0.0026702	rs115060764	0.0642016	0.0344112	0.0294869	0.676288	0.662239	0.846595
ENSG00000178852-chr17:46771072:G:T	0.0370859	0.00411547	0.00326124	rs199524	0.0480176	0.0171456	0.0121405	0.347361	0.702966	0.822985
ENSG00000178852-chr17:46771151:C:A	0.0372664	0.00433244	0.00351129	rs199523	0.0480929	0.0174226	0.0124539	0.346471	0.698745	0.817349
ENSG00000178852-chr17:46772560:A:G	-0.00163706	0.00409661	-0.00155186	rs199522	0.0549953	0.0319284	0.0220773	0.682498	0.658518	0.856568
ENSG00000178852-chr17:46773055:G:A	-0.00473132	-0.00630411	-0.00294498	rs72628337	0.04111	0.034952	0.0225539	0.675017	0.647918	0.843885
ENSG00000178852-chr17:46774362:G:A	0.00037981	0.00032785	0.000199219	rs115283005	0.0678659	0.0378868	0.0315816	0.687607	0.68544	0.860749
ENSG00000178852-chr17:46775223:C:G	0.00509592	0.00441477	0.0026702	rs73987030	0.0642016	0.0344112	0.0294869	0.676288	0.662239	0.846595
ENSG00000178852-chr17:46775246:A:C	-0.000217826	-0.000308332	-0.000108936	rs62074125	0.0317557	0.0118586	0.00832158	0.707325	0.701406	0.897807
ENSG00000178852-chr17:46775845:C:T	0.0172644	0.0209336	0.00834698	rs142770499	0.0827045	0.068559	0.0340916	0.634722	0.590881	0.786333
ENSG00000178852-chr17:46776090:G:C	0.0357953	0.00321937	0.00288064	rs199521	0.0472227	0.0161031	0.0115656	0.354253	0.71642	0.833985
ENSG00000178852-chr17:46776208:C:T	0.00509592	0.00441477	0.0026702	rs60458827	0.0642016	0.0344112	0.0294869	0.676288	0.662239	0.846595
ENSG00000178852-chr17:46776506:G:A	0.0339174	0.0038075	0.00299289	rs199520	0.0457865	0.0165711	0.0116634	0.366778	0.702992	0.830067
ENSG00000178852-chr17:46776558:G:A	0.0341984	0.00402183	0.00327643	rs199519	0.0459437	0.0168686	0.0120304	0.365222	0.698813	0.823695
ENSG00000178852-chr17:46777214:A:C	0.0394381	0.00598215	0.00408062	rs199518	0.049779	0.0320271	0.0142733	0.335837	0.683654	0.791952
ENSG00000178852-chr17:46777221:A:G	0.0405841	0.00617599	0.00420865	rs199517	0.0504757	0.0325234	0.0144703	0.329228	0.6827	0.788537
ENSG00000178852-chr17:46777555:G:T	-0.0118345	-0.0102065	-0.00620912	rs56857849	0.0832564	0.0505392	0.0400637	0.659409	0.638602	0.823195
ENSG00000178852-chr17:46777685:A:G	-0.00587182	-0.00656321	-0.00341384	rs67474242	0.0382957	0.0289415	0.0173327	0.668092	0.635377	0.833453
ENSG00000178852-chr17:46778181:C:T	0.00118465	0.000861675	0.000650276	rs76347593	0.0431337	0.0218185	0.015928	0.692083	0.688134	0.871371
ENSG00000178852-chr17:46778212:T:C	-0.00619981	-0.00678751	-0.00361554	rs67143796	0.0386571	0.0293164	0.0175957	0.66596	0.633637	0.83072
ENSG00000178852-chr17:46778317:G:A	-0.00589123	-0.0065721	-0.00342105	rs4141293	0.0383191	0.028957	0.0173431	0.667958	0.635314	0.833354
ENSG00000178852-chr17:46779119:C:T	0.0403402	0.000296804	0.00278045	rs199516	0.051001	0.0178523	0.012945	0.327779	0.753518	0.834864
ENSG00000178852-chr17:46779275:G:C	0.0403718	0.000299855	0.00278728	rs199515	0.0510201	0.0178593	0.0129533	0.327605	0.753564	0.834717
ENSG00000178852-chr17:46779515:G:A	0.0404363	0.000302028	0.00279225	rs199514	0.0510417	0.0178707	0.0129621	0.327115	0.753697	0.834575
ENSG00000178852-chr17:46779566:A:G	0.040217	0.000298736	0.00277731	rs199513	0.05089	0.0178335	0.0129306	0.328241	0.753424	0.83497
ENSG00000178852-chr17:46779760:CT:C	-0.00116525	-0.000705328	-0.000670567	NA	0.0381023	0.0228841	0.0114315	0.694513	0.693226	0.876121
ENSG00000178852-chr17:46779986:T:C	0.0398894	0.000366546	0.002594	rs199512	0.0506967	0.0176609	0.0127373	0.330116	0.755007	0.83868
ENSG00000178852-chr17:46780390:C:T	0.0055211	0.00477574	0.00289346	rs199511	0.0667791	0.0366874	0.030933	0.675129	0.661347	0.844885
ENSG00000178852-chr17:46780560:G:A	-0.00498573	-0.00497364	-0.00258491	rs7224106	0.04365	0.0237334	0.0158209	0.675572	0.645476	0.844292
ENSG00000178852-chr17:46780563:A:C	-0.00215219	-0.00213893	-0.00116598	rs199510	0.0339261	0.0140319	0.00990861	0.695092	0.66979	0.873504
ENSG00000178852-chr17:46781362:G:A	0.039609	0.000611602	0.00303716	rs199509	0.0503973	0.0178136	0.0131291	0.33158	0.751942	0.830326
ENSG00000178852-chr17:46781472:C:G	0.0243162	0.00321676	0.00233488	rs199508	0.0386349	0.0152138	0.0103944	0.439619	0.693716	0.847679
ENSG00000178852-chr17:46781489:A:G	0.0394202	0.000607191	0.00302244	rs199507	0.0502654	0.0177807	0.0131004	0.332568	0.751872	0.830699
ENSG00000178852-chr17:46781665:A:G	0.0393348	0.000604645	0.00301483	rs199506	0.0502066	0.0177652	0.0130864	0.333022	0.751851	0.830887
ENSG00000178852-chr17:46781778:C:T	0.0389946	0.000596108	0.00298792	rs415430	0.0499754	0.0177054	0.0130345	0.334871	0.751721	0.831574
ENSG00000178852-chr17:46781782:T:C	0.0389776	0.000595452	0.00298656	rs430685	0.0499692	0.0177024	0.0130322	0.335002	0.751709	0.831612
ENSG00000178852-chr17:46782044:A:G	0.0390822	0.000596973	0.00299611	rs199505	0.0500842	0.0177217	0.0130527	0.33474	0.751691	0.831406
ENSG00000178852-chr17:46782349:T:C	0.0376565	0.00046554	0.00271111	rs70602	0.0491795	0.0173927	0.0126722	0.342891	0.751859	0.837652
ENSG00000178852-chr17:46782647:T:C	0.00486327	0.000904652	0.00124611	rs731543	0.0367928	0.018614	0.0136655	0.66633	0.69092	0.870096
ENSG00000178852-chr17:46782655:C:T	-0.0353905	0.000292379	-0.00151972	rs70600	0.0479776	0.0168535	0.0116369	0.356888	0.744983	0.861088
ENSG00000178852-chr17:46783092:C:T	0.00659206	0.00135024	0.00207705	rs73987036	0.0417182	0.0219765	0.0169996	0.656176	0.68593	0.857905
ENSG00000178852-chr17:46783271:T:G	-0.00601721	-0.00650599	-0.00329106	rs72628338	0.0420124	0.034541	0.0227649	0.666443	0.646004	0.840421
ENSG00000178852-chr17:46783637:C:T	0.0406787	0.000124408	0.00332422	rs199504	0.0513324	0.0180795	0.0134443	0.326971	0.747988	0.824527
ENSG00000178852-chr17:46784503:C:A	-0.0064326	-0.00673741	-0.00346052	rs757190	0.0428922	0.0351203	0.0232123	0.664135	0.644856	0.838689
ENSG00000178852-chr17:46784796:G:A	0.00425887	0.00314282	0.00241867	rs199503	0.0367934	0.0158838	0.0120836	0.679797	0.656302	0.850164
ENSG00000178852-chr17:46784862:A:G	-0.00387393	-0.00334753	-0.00203075	rs7211279	0.0668822	0.0369217	0.031014	0.679615	0.670225	0.8508
ENSG00000178852-chr17:46784968:G:A	-0.00156989	-0.00240438	-0.00109223	rs148200460	0.0394226	0.0278364	0.0198315	0.691593	0.674021	0.86376
ENSG00000178852-chr17:46784981:G:A	-0.0334592	-0.000381125	-0.00287583	rs199502	0.0470745	0.0168597	0.0125124	0.37485	0.740798	0.837156
ENSG00000178852-chr17:46785247:A:G	0.0312533	0.00303939	0.00285717	rs199501	0.0442752	0.0159772	0.0113451	0.386608	0.71029	0.835695
ENSG00000178852-chr17:46785731:G:A	-0.00217668	-0.000267481	-1.0028e-05	rs8073428	0.0374078	0.0201341	0.0142945	0.68301	0.694017	0.880708
ENSG00000178852-chr17:46785767:T:C	-0.0344162	0.00483971	-0.00308364	rs916888	0.0483209	0.0219702	0.0134244	0.366632	0.669397	0.822411
ENSG00000178852-chr17:46786047:T:C	0.0295109	-0.00074738	0.00154894	rs199500	0.044446	0.0142815	0.00964291	0.400475	0.728767	0.869244
ENSG00000178852-chr17:46788073:T:G	-0.0344636	0.00171357	-0.00293343	rs2074404	0.0486905	0.0173228	0.0125957	0.371386	0.711121	0.835002
ENSG00000178852-chr17:46788132:C:T	-0.024598	0.00331029	-0.000497706	rs199499	0.0423682	0.0182194	0.0107566	0.443641	0.681289	0.880295
ENSG00000178852-chr17:46788237:T:C	-0.0362933	-0.00414513	-0.00379643	rs199498	0.0492747	0.0184407	0.0137493	0.364858	0.696313	0.814679
ENSG00000178852-chr17:46788411:C:T	-0.00347006	-0.00452608	-0.00165349	rs73304536	0.0487711	0.0287232	0.018677	0.68198	0.657285	0.854162
ENSG00000178852-chr17:46788635:A:C	-0.00322592	0.00345978	-0.00251489	rs2074405	0.0403926	0.0184133	0.0126381	0.671568	0.640732	0.845648
ENSG00000178852-chr17:46788777:C:A	-0.000410767	-0.000109381	-0.000250365	rs12325874	0.0406695	0.0199772	0.0143533	0.69638	0.696331	0.87845
ENSG00000178852-chr17:46788830:A:G	-9.71333e-06	-0.00212013	0.000252657	rs929254	0.0433105	0.020176	0.0161258	0.694979	0.670232	0.877263
ENSG00000178852-chr17:46789204:G:C	-0.00282843	0.00281192	-0.00215518	rs12948390	0.0425279	0.0193153	0.0147062	0.678126	0.654825	0.856184
ENSG00000178852-chr17:46789236:T:C	-0.0256169	-0.00122931	-0.00162221	rs199497	0.0480363	0.0169425	0.0122387	0.474188	0.71823	0.863086
ENSG00000178852-chr17:46789361:G:A	-0.00265222	-0.00399544	-0.00122136	rs199496	0.0394489	0.0203442	0.0129777	0.689025	0.649364	0.862053
ENSG00000178852-chr17:46789439:G:A	-0.0464736	-0.00179246	0.00129564	rs11658976	0.0600089	0.015956	0.0120723	0.328534	0.751441	0.865064
ENSG00000178852-chr17:46789595:C:CTTGTTA	0.000429881	-0.00117117	0.000427826	rs72159726	0.0319767	0.0116991	0.00836805	0.700541	0.679724	0.895021
ENSG00000178852-chr17:46790683:C:T	0.0179417	0.0118107	0.00987716	rs117188157	0.0706883	0.040724	0.0316533	0.624203	0.610038	0.775658
ENSG00000178852-chr17:46790728:C:G	-0.00118997	-0.00370125	-0.000863691	rs11655598	0.023425	0.0154604	0.00831238	0.712624	0.62711	0.870166
ENSG00000178852-chr17:46790821:G:A	0.0282323	0.0064318	0.00280034	rs12452064	0.0428751	0.0193541	0.0114809	0.42212	0.644949	0.821511
ENSG00000178852-chr17:46791064:G:A	-0.0174793	-0.00662813	-0.00275128	rs199495	0.0329235	0.0199479	0.0109755	0.512253	0.616359	0.822341
ENSG00000178852-chr17:46791135:A:G	0.0102127	0.0088079	0.00536195	rs117552032	0.0824304	0.0502359	0.0397097	0.664338	0.64719	0.829948
ENSG00000178852-chr17:46791360:T:C	0.000690437	0.00518202	-0.00017032	rs9909662	0.041544	0.0223727	0.0132705	0.693148	0.630832	0.870216
ENSG00000178852-chr17:46791697:G:A	-0.0219545	-0.001219	-0.00102456	rs199494	0.0373003	0.0123909	0.00832801	0.459013	0.72855	0.883597
ENSG00000178852-chr17:46791810:CA:C	0.000684343	0.00518196	-0.000174198	rs58727881	0.041556	0.0223757	0.0132782	0.693113	0.630831	0.870242
ENSG00000178852-chr17:46791946:G:A	-0.000254532	-0.00102151	-3.81238e-05	rs199493	0.035131	0.0149114	0.010742	0.702857	0.68625	0.8889
ENSG00000178852-chr17:46792201:C:T	0.033077	0.00263496	0.00357277	rs10432043	0.046024	0.0158666	0.0125948	0.376748	0.714973	0.823231
ENSG00000178852-chr17:46792889:C:A	0.0303925	0.00239071	0.00211871	rs7218567	0.0438527	0.0149337	0.0106517	0.392369	0.721748	0.853505
ENSG00000178852-chr17:46793612:G:T	0.0211967	0.0135416	0.00939832	rs187949	0.0787842	0.0545602	0.040176	0.612988	0.623505	0.798751
ENSG00000178852-chr17:46793812:G:A	-0.00491914	-0.00629738	-0.0031422	rs111725813	0.0504753	0.0337878	0.0249959	0.676921	0.646183	0.840136
ENSG00000178852-chr17:46794056:C:T	-0.00483224	-0.00564656	-0.00291077	rs76624041	0.0502193	0.0334429	0.0248146	0.676603	0.651856	0.843348
ENSG00000178852-chr17:46794359:T:C	0.000165947	0.00696576	-0.000700675	rs9905434	0.0463196	0.0268803	0.0153202	0.686638	0.616395	0.865328
ENSG00000178852-chr17:46794621:C:T	-0.0164561	-0.00504844	-0.00218308	rs111769	0.0315103	0.0172621	0.00994163	0.517494	0.638439	0.841319
ENSG00000178852-chr17:46794666:G:A	-0.00063323	-0.000428216	-0.000350973	rs118058613	0.0437496	0.0217149	0.016424	0.694045	0.691548	0.874046
ENSG00000178852-chr17:46795576:G:A	0.00290959	0.00651973	0.00108912	rs12938683	0.042669	0.0247084	0.0138091	0.685128	0.619577	0.851679
ENSG00000178852-chr17:46795895:T:C	-1.85925e-05	-7.29263e-06	-7.28147e-06	rs886348	0.0224702	0.0163023	0.0077783	0.717215	0.696241	0.897976
ENSG00000178852-chr17:46796155:T:C	-0.00136513	-0.00616394	-0.000149331	rs8072907	0.0425931	0.0242161	0.0135105	0.69289	0.621513	0.862794
ENSG00000178852-chr17:46796214:G:A	0.0043896	0.00864819	0.00178269	rs8076929	0.0457064	0.0284369	0.0150212	0.674948	0.6003	0.835022
ENSG00000178852-chr17:46796251:G:A	-0.000765217	-0.00776825	0.000406557	rs8080199	0.0458761	0.0275275	0.0145718	0.687966	0.606608	0.860911
ENSG00000178852-chr17:46796629:T:C	-0.00083302	-0.0029098	-0.000819339	rs11650531	0.0226807	0.0139338	0.00793076	0.713209	0.64054	0.876093
ENSG00000178852-chr17:46796699:C:T	-0.0184785	-0.0179132	-0.00947989	rs118184955	0.0794319	0.0590629	0.0341663	0.629705	0.596384	0.780875
ENSG00000178852-chr17:46796976:G:T	0.0220411	0.018985	0.011556	rs113872192	0.0990204	0.0615136	0.0482657	0.629725	0.593435	0.781712
ENSG00000178852-chr17:46797087:C:T	-0.028846	-0.00408696	-0.00352276	rs1563304	0.0501419	0.0197174	0.0144524	0.454437	0.68038	0.825978
ENSG00000178852-chr17:46798868:G:T	-0.0127977	-0.00528742	-0.00459386	rs59301506	0.0588926	0.0418976	0.0300765	0.630274	0.662895	0.83256
ENSG00000178852-chr17:46799217:A:G	0.00154355	0.00208631	0.000747065	rs74939963	0.0362388	0.0162891	0.0113984	0.696498	0.672207	0.876241
ENSG00000178852-chr17:46799729:T:C	0.00195541	0.00228033	0.000991092	rs113839801	0.0365605	0.0165599	0.0116399	0.694004	0.670066	0.87253
ENSG00000178852-chr17:46799976:C:T	-0.0140216	-0.0120924	-0.00735333	rs116332759	0.0855126	0.0519191	0.0411915	0.652641	0.627299	0.813757
ENSG00000178852-chr17:46800521:T:TA	0.000857998	-0.00100717	0.000701474	rs5820622	0.0315409	0.0113447	0.00794754	0.697943	0.681881	0.890839
ENSG00000178852-chr17:46800902:T:C	-0.00323266	-0.00646357	-0.00130421	rs10514911	0.0418049	0.0238413	0.0133862	0.683944	0.617477	0.849245
ENSG00000178852-chr17:46801513:G:GGGAGGCTGGGGCAGGAGAATAGCTTGAACCTGGGAGGC	0.00322691	0.00289736	0.00169719	rs546723463	0.0483171	0.0204522	0.0205204	0.685047	0.663703	0.859439
ENSG00000178852-chr17:46801984:G:A	-0.0207796	-0.00905809	-0.0040576	rs7207916	0.036003	0.0232603	0.0128299	0.485101	0.587602	0.78655
ENSG00000178852-chr17:46802274:T:C	0.0111163	0.00589047	0.00631473	rs117246332	0.0592164	0.0309298	0.0256458	0.649214	0.648926	0.811537
ENSG00000178852-chr17:46802987:G:A	0.0281356	0.00273155	0.0014894	rs4968241	0.0429823	0.0150873	0.0100944	0.415348	0.711673	0.864665
ENSG00000178852-chr17:46803159:G:A	-0.00608725	0.00298902	0.00125352	rs75237826	0.028566	0.0171836	0.0107263	0.626265	0.657865	0.865204
ENSG00000178852-chr17:46805939:T:G	0.000657794	0.000201887	0.000406395	rs74853344	0.0353942	0.0149015	0.0110411	0.699552	0.700446	0.885537
ENSG00000178852-chr17:46805949:G:C	0.0204531	0.0131206	0.00905395	rs149197672	0.0763377	0.0533483	0.0390579	0.613837	0.624567	0.800245
ENSG00000178852-chr17:46806289:G:A	0.0089901	0.00543119	0.00502488	rs148328178	0.0567819	0.0308861	0.0241471	0.659109	0.653807	0.82495
ENSG00000178852-chr17:46807420:T:C	-0.00493052	-0.00597225	-0.00303707	rs145992408	0.0501167	0.0335343	0.0248149	0.676447	0.64898	0.841722
ENSG00000178852-chr17:46809587:T:C	0.0651357	0.00477479	0.0148722	rs11653738	0.0665567	0.0249354	0.0251286	0.243547	0.649086	0.623231
ENSG00000178852-chr17:46810402:C:T	-0.00163047	-0.000929337	-0.00243764	rs7219626	0.0246715	0.0127856	0.0112395	0.700585	0.684965	0.853662
ENSG00000178852-chr17:46810483:C:T	0.00406195	0.0025906	0.00225999	rs66733711	0.048801	0.0253796	0.0195147	0.679267	0.67379	0.85298
ENSG00000178852-chr17:46810843:G:A	0.0463283	0.00567376	0.00841751	rs11079737	0.0565832	0.0217741	0.0193955	0.319322	0.66377	0.730841
ENSG00000178852-chr17:46811122:A:AAGGGAAATG	-0.00771239	-0.00667454	-0.00404136	rs1555688516	0.0687971	0.0381629	0.0320142	0.668512	0.649119	0.835716
ENSG00000178852-chr17:46811349:C:T	-0.00581802	-0.00125873	-0.000971096	rs3933652	0.026618	0.0132732	0.0090317	0.65014	0.685625	0.881872
ENSG00000178852-chr17:46811376:C:T	-0.0716432	-0.00820676	-0.00594233	rs3933653	0.0718869	0.0257073	0.0175668	0.231498	0.679343	0.758687
ENSG00000178852-chr17:46812189:CT:C	0.00247565	0.00443393	0.00105476	rs5820623	0.0401374	0.0208677	0.0132595	0.689572	0.642381	0.861447
ENSG00000178852-chr17:46812337:C:T	0.0495313	0.0102444	0.0145593	rs3916033	0.0544566	0.0239608	0.0234438	0.287581	0.566426	0.610252
ENSG00000178852-chr17:46813692:T:C	-3.33992e-05	-0.000166886	-6.31293e-05	rs144211894	0.0445627	0.0261754	0.0209207	0.694582	0.689892	0.871314
ENSG00000178852-chr17:46813935:C:T	0.0142623	-0.000707043	-0.000174713	rs3851781	0.0290656	0.0111698	0.00721055	0.519589	0.708069	0.893078
ENSG00000178852-chr17:46814178:T:G	-0.00971509	-0.00839271	-0.00509214	rs34608985	0.0746108	0.0430491	0.0352266	0.663299	0.642095	0.828465
ENSG00000178852-chr17:46814209:A:C	-0.00346408	-0.000586197	-0.000781071	rs75398055	0.0391354	0.0213146	0.0153088	0.675459	0.691688	0.872006
ENSG00000178852-chr17:46814401:A:T	-0.00598504	-0.00121627	-0.00125561	rs77768380	0.0269376	0.0134328	0.00949673	0.648608	0.686836	0.876793
ENSG00000178852-chr17:46814533:G:A	-0.00310862	-0.0045049	-0.00142698	rs118086135	0.0490125	0.0293764	0.0186905	0.683368	0.658011	0.855935
ENSG00000178852-chr17:46815584:C:G	0.0026939	0.00115908	0.00158588	rs28537366	0.0416648	0.0191477	0.0152851	0.686093	0.68718	0.864482
ENSG00000178852-chr17:46815855:C:G	-0.000856104	0.000637476	0.000460926	rs28589926	0.0224289	0.0110461	0.00741259	0.703604	0.68805	0.893309
ENSG00000178852-chr17:46815928:T:C	-0.0102302	-0.00884223	-0.00536126	rs67746309	0.0742755	0.0425861	0.0350082	0.661292	0.637995	0.825602
ENSG00000178852-chr17:46816357:AAC:A	-0.000395676	-0.000341875	-0.000207427	rs138464517	0.0652113	0.0355096	0.0300821	0.68815	0.685875	0.861848
ENSG00000178852-chr17:46817209:C:T	0.0382166	0.00373736	0.00742335	rs55712067	0.0519523	0.0200764	0.0183895	0.364697	0.680305	0.752479
ENSG00000178852-chr17:46818465:C:A	0.00340851	0.00294761	0.00178643	rs191214630	0.0650466	0.0352995	0.0299818	0.680927	0.672022	0.85269
ENSG00000178852-chr17:46819047:G:T	-0.0026575	-0.0023117	-0.00139247	rs142121185	0.0581646	0.0292079	0.0261127	0.683957	0.674512	0.857548
ENSG00000178852-chr17:46822098:G:A	0.0186857	-0.00175934	0.000212165	rs72836354	0.0339939	0.0133062	0.00801436	0.475791	0.695762	0.89103
ENSG00000178852-chr17:46822393:C:T	-0.00575404	-0.00336989	-0.00319094	rs16941107	0.02707	0.0156312	0.0123216	0.658789	0.64459	0.834375
ENSG00000178852-chr17:46823560:C:T	0.011361	0.00979514	0.00601683	rs111880312	0.0557225	0.0331456	0.022742	0.645082	0.609095	0.800197
ENSG00000178852-chr17:46824083:G:A	0.0319612	0.00172792	0.00448345	rs9890413	0.0474834	0.0163922	0.0139966	0.399453	0.71596	0.806676
ENSG00000178852-chr17:46824288:G:A	0.0211853	-0.00157219	0.000173505	rs3851782	0.0365962	0.0133887	0.00823991	0.455707	0.70586	0.890679
ENSG00000178852-chr17:46825150:G:A	0.0153348	-0.00151073	-0.000153324	rs34724124	0.0307703	0.0122756	0.00755297	0.508862	0.693635	0.88867
ENSG00000178852-chr17:46826386:T:G	0.00602295	0.00523731	0.00315577	rs1221268	0.0618419	0.0321491	0.0281399	0.673189	0.6538	0.8423
ENSG00000178852-chr17:46826683:A:G	0.0176729	-0.00133367	0.000235716	rs11079738	0.0331729	0.0125285	0.00781941	0.487738	0.700677	0.894231
ENSG00000178852-chr17:46827401:T:C	-0.000395676	-0.000341875	-0.000207427	rs9900809	0.0652113	0.0355096	0.0300821	0.68815	0.685875	0.861848
ENSG00000178852-chr17:46827903:A:G	-0.0317498	-0.0274148	-0.0167759	rs71375366	0.13652	0.0942531	0.0698267	0.624977	0.595977	0.776959
ENSG00000178852-chr17:46828813:T:C	0.0103512	0.00918341	0.00545774	rs76364804	0.0538355	0.0320302	0.021618	0.649395	0.613147	0.806113
ENSG00000178852-chr17:46828893:C:CAG	0.00131655	-0.000397315	0.000930538	rs34214352	0.0331421	0.012279	0.00942871	0.69556	0.693248	0.884055
ENSG00000178852-chr17:46829174:A:AT	-0.00555709	-0.00335166	-0.00310176	NA	0.0586202	0.0374988	0.0244135	0.672751	0.672424	0.843049
ENSG00000178852-chr17:46829583:T:C	0.0893097	0.0184827	0.0108679	rs8069437	0.0794967	0.0348224	0.0226429	0.189393	0.569646	0.655834
ENSG00000178852-chr17:46829885:T:C	0.0102032	0.00930407	0.00535314	rs73314642	0.0531938	0.0317521	0.0211629	0.649478	0.610282	0.805522
ENSG00000178852-chr17:46830356:A:G	0.0488715	0.00517393	0.0103645	rs11657071	0.0595973	0.0222371	0.0216871	0.317207	0.658236	0.702472
ENSG00000178852-chr17:46830897:C:T	0.0796559	0.0133942	0.00868271	rs9904865	0.070172	0.0284513	0.019339	0.186151	0.616562	0.693211
ENSG00000178852-chr17:46830934:A:G	0.0369683	0.00293324	0.0071828	rs11657305	0.0522403	0.0193437	0.0182626	0.378541	0.688693	0.759459
ENSG00000178852-chr17:46831266:C:A	-0.000947918	-0.00122072	-0.000609551	rs116854364	0.0435736	0.0253145	0.0203684	0.692558	0.682233	0.867507
ENSG00000178852-chr17:46831395:G:A	0.00192856	0.00341013	0.000820057	rs62071979	0.0409352	0.0208177	0.0141325	0.691658	0.657772	0.867043
ENSG00000178852-chr17:46831776:C:T	-0.00203592	-0.000998811	-0.00117337	rs2305553	0.0451727	0.0228401	0.0172792	0.687612	0.687126	0.865261
ENSG00000178852-chr17:46832902:T:C	0.001382	0.00119385	0.000724546	rs8067036	0.0658985	0.0361169	0.0304691	0.685734	0.681521	0.858707
ENSG00000178852-chr17:46833220:T:C	-0.0015583	-0.00135036	-0.000816529	rs114484016	0.061027	0.0317757	0.0277262	0.686299	0.680943	0.860201
ENSG00000178852-chr17:46833540:G:A	0.00182846	0.000191293	0.00117986	rs35262538	0.0356657	0.0145918	0.0112511	0.691789	0.700543	0.875533
ENSG00000178852-chr17:46834664:C:A	-0.0015583	-0.00135036	-0.000816529	rs115390880	0.061027	0.0317757	0.0277262	0.686299	0.680943	0.860201
ENSG00000178852-chr17:46834802:C:T	-0.00823634	-0.00712367	-0.0043162	rs116072812	0.0704037	0.0395241	0.032904	0.667121	0.647287	0.833773
ENSG00000178852-chr17:46835370:C:T	-0.00490257	-0.000529971	-0.00204696	rs141994164	0.0297795	0.0155103	0.0123144	0.662459	0.695611	0.862006
ENSG00000178852-chr17:46835535:T:C	-0.0268541	-0.008379	-0.0109352	rs9894638	0.0446984	0.023166	0.0221406	0.459719	0.582325	0.693685
ENSG00000178852-chr17:46835953:G:A	-0.0015583	-0.00135036	-0.000816529	rs114778273	0.061027	0.0317757	0.0277262	0.686299	0.680943	0.860201
ENSG00000178852-chr17:46836401:A:G	-0.00507237	-0.00237583	-0.00191887	rs28575366	0.0298869	0.0168541	0.0117605	0.665584	0.669603	0.860946
ENSG00000178852-chr17:46836476:G:GT	0.00196488	0.0017025	0.00102958	rs112524385	0.0613488	0.0320532	0.0279064	0.685179	0.678836	0.858696
ENSG00000178852-chr17:46837192:C:T	-0.00579739	-0.00500641	-0.00303974	rs190036366	0.0704458	0.0399794	0.0330039	0.674607	0.662017	0.84399
ENSG00000178852-chr17:46837379:T:C	-0.0245997	0.000818461	-0.00446387	rs59428921	0.04603	0.020989	0.0158393	0.475913	0.690197	0.812162
ENSG00000178852-chr17:46837899:G:A	-0.0160512	-6.77155e-05	-0.00278833	rs1373089	0.0325919	0.0131345	0.0109912	0.518342	0.699141	0.845358
ENSG00000178852-chr17:46838294:A:G	0.00297484	0.00131597	0.00178728	rs12939722	0.0368207	0.0154943	0.0121169	0.685788	0.686705	0.864581
ENSG00000178852-chr17:46838320:C:T	0.000178655	0.000154425	9.36454e-05	rs142720278	0.0643807	0.034769	0.0296142	0.688857	0.68701	0.862879
ENSG00000178852-chr17:46839069:A:C	-0.0205055	-0.00601667	-0.00899518	rs8075701	0.0370254	0.02011	0.0193653	0.491871	0.604649	0.71788
ENSG00000178852-chr17:46839167:C:T	-0.00640058	-0.00552198	-0.00335959	rs144909085	0.0753006	0.04435	0.0357682	0.673503	0.661645	0.842295
ENSG00000178852-chr17:46839425:T:A	-0.0212748	-0.00533102	-0.00961281	rs8080664	0.03771	0.0200261	0.0201583	0.483871	0.611455	0.708916
ENSG00000178852-chr17:46839616:T:C	-0.00444564	-0.0028797	-0.00354496	rs9912302	0.0270154	0.0157433	0.0135169	0.672621	0.653286	0.831212
ENSG00000178852-chr17:46839691:C:G	-0.0240932	1.97435e-05	-0.00488614	rs8082171	0.0453277	0.0207596	0.0163735	0.479975	0.696094	0.805792
ENSG00000178852-chr17:46840579:T:C	-0.0236668	0.000750601	-0.00434661	rs1965829	0.0447648	0.0207045	0.0154902	0.48061	0.69037	0.813896
ENSG00000178852-chr17:46841852:G:A	-0.0254615	-0.000581989	-0.00568428	rs58818473	0.0465875	0.021324	0.0175118	0.471793	0.700306	0.792411
ENSG00000178852-chr17:46841890:G:T	-0.000655135	-0.000570365	-0.000343286	rs11867469	0.0566501	0.0279181	0.0252642	0.68998	0.686512	0.865882
ENSG00000178852-chr17:46841891:C:T	-0.000655135	-0.000570365	-0.000343286	rs11867616	0.0566501	0.0279181	0.0252642	0.68998	0.686512	0.865882
ENSG00000178852-chr17:46842285:G:T	-0.00198378	-0.00172678	-0.00103948	rs75780394	0.0572679	0.0284396	0.0256102	0.686089	0.678519	0.860559
ENSG00000178852-chr17:46842387:T:C	-0.00198378	-0.00172678	-0.00103948	rs76854332	0.0572679	0.0284396	0.0256102	0.686089	0.678519	0.860559
ENSG00000178852-chr17:46842871:A:C	-0.00791845	-0.00683418	-0.004153	rs117191669	0.0748804	0.0437176	0.0354667	0.669213	0.653525	0.836625
ENSG00000178852-chr17:46842872:C:A	-0.00684629	-0.00320519	-0.00317001	rs56158829	0.0319402	0.0178561	0.0140478	0.651184	0.65817	0.840672
ENSG00000178852-chr17:46843373:C:T	-0.00374675	-0.00101546	-0.00277695	rs12601620	0.0256777	0.0141221	0.0122672	0.675151	0.683882	0.847941
ENSG00000178852-chr17:46844107:CA:C	0.0061599	0.00531411	0.0032364	rs533864082	0.07731	0.0462422	0.0369471	0.674342	0.66372	0.843283
ENSG00000178852-chr17:46844449:A:G	-0.0179818	-0.00296905	-0.00638671	rs11079739	0.0342869	0.0168391	0.0164049	0.506605	0.656914	0.769117
ENSG00000178852-chr17:46844531:A:G	-0.0181038	-0.00301489	-0.00648015	rs2083798	0.0344078	0.0169228	0.0165283	0.50559	0.655898	0.767314
ENSG00000178852-chr17:46844563:T:C	-0.0134771	-0.00336103	-0.00546297	rs2083797	0.0305463	0.0161169	0.0150042	0.55619	0.645816	0.785235
ENSG00000178852-chr17:46844618:G:C	-0.00182628	-0.0015901	-0.000956963	rs74669951	0.0570068	0.0282134	0.0254635	0.686606	0.679468	0.861299
ENSG00000178852-chr17:46844716:A:G	-0.0181724	-0.00302691	-0.00650105	rs2083796	0.0344542	0.0169453	0.0165532	0.504857	0.655739	0.766886
ENSG00000178852-chr17:46844783:A:C	0.00200079	0.00148414	0.000917364	rs117590576	0.0447654	0.0270321	0.0212433	0.686018	0.680772	0.864146
ENSG00000178852-chr17:46844879:C:T	-0.0043577	-0.00110821	-0.00290342	rs8071785	0.0259942	0.0142823	0.0124845	0.668051	0.682574	0.8456
ENSG00000178852-chr17:46844910:G:A	-0.00559917	-0.00238616	-0.00417102	rs8075685	0.0280327	0.0160612	0.015012	0.657501	0.661487	0.822833
ENSG00000178852-chr17:46845100:C:T	-0.00437162	-0.0011106	-0.00290694	rs8072088	0.0259965	0.0142857	0.01249	0.667885	0.682533	0.845533
ENSG00000178852-chr17:46845161:C:G	-0.00575048	-0.00341581	-0.00395728	rs8072239	0.0278661	0.0166654	0.0141937	0.658512	0.645755	0.823038
ENSG00000178852-chr17:46845395:G:A	-0.00435379	-0.00110714	-0.00290157	rs57258872	0.0259721	0.0142767	0.0124785	0.66808	0.682573	0.845632
ENSG00000178852-chr17:46845651:T:C	-0.00424291	-0.000774862	-0.00279299	rs56186967	0.0257929	0.0141093	0.0123068	0.668245	0.687964	0.847905
ENSG00000178852-chr17:46845753:G:T	-0.00382858	-0.000727594	-0.00235374	rs8080569	0.0251461	0.013605	0.0113691	0.673157	0.689554	0.856188
ENSG00000178852-chr17:46846081:G:A	0.00166139	-0.00740095	-0.0024667	rs62071983	0.0498533	0.0380766	0.0215448	0.666971	0.642499	0.84116
ENSG00000178852-chr17:46846427:G:A	-0.00672667	-0.00297627	-0.00304067	rs58287249	0.0316352	0.0174888	0.0138002	0.65158	0.661238	0.843125
ENSG00000178852-chr17:46846770:A:T	-0.00398577	-0.000920993	-0.0027771	rs731120	0.0256556	0.0140861	0.0122541	0.671878	0.685467	0.848048
ENSG00000178852-chr17:46847294:G:T	-0.00399684	-0.000922105	-0.00277818	rs4968275	0.0256486	0.0140856	0.0122543	0.67174	0.685443	0.848028
ENSG00000178852-chr17:46847838:T:C	-0.00399263	-0.000920996	-0.00277619	rs7224370	0.0256337	0.0140813	0.0122491	0.671781	0.685451	0.848065
ENSG00000178852-chr17:46848004:A:G	-0.00754992	-0.00166449	-0.0046948	rs7219733	0.0450825	0.0177347	0.0174279	0.654923	0.679342	0.820002
ENSG00000178852-chr17:46848094:C:T	-0.00398385	-0.000918964	-0.00277261	rs7212221	0.0256211	0.0140759	0.0122413	0.671878	0.685479	0.848131
ENSG00000178852-chr17:46848125:C:A	-0.00398612	-0.00091988	-0.00277448	rs7212246	0.0256226	0.0140779	0.012245	0.671853	0.68546	0.848096
ENSG00000178852-chr17:46848182:A:G	-0.00398474	-0.000919264	-0.00277322	rs7220040	0.0256192	0.0140761	0.0122422	0.671867	0.685471	0.84812
ENSG00000178852-chr17:46848277:G:A	-0.00398744	-0.000919497	-0.00277339	rs57119439	0.0256133	0.0140752	0.0122415	0.67183	0.685461	0.848116
ENSG00000178852-chr17:46848404:A:G	-0.00398925	-0.000922838	-0.00278082	rs56703983	0.0256197	0.014083	0.0122561	0.671817	0.685388	0.847972
ENSG00000178852-chr17:46848714:T:C	-0.00399269	-0.000923175	-0.00278114	rs72837818	0.0256142	0.0140823	0.0122557	0.671772	0.685377	0.847966
ENSG00000178852-chr17:46848731:T:C	-0.0039834	-0.000921606	-0.00277875	rs72837820	0.0256055	0.0140788	0.0122509	0.671878	0.685397	0.84801
ENSG00000178852-chr17:46848842:C:A	-0.00044233	0.00144735	0.000395732	rs62071984	0.0366694	0.0237215	0.0177895	0.691523	0.679543	0.872247
ENSG00000178852-chr17:46848931:T:TGC	0.0189794	0.0163517	0.00996454	rs536289374	0.0991949	0.0630934	0.0487075	0.642609	0.614921	0.800166
ENSG00000178852-chr17:46849121:C:T	-0.0039845	-0.00092169	-0.00277882	rs4968277	0.0255993	0.0140777	0.0122502	0.671861	0.685389	0.848009
ENSG00000178852-chr17:46849452:G:C	-0.00413102	-0.00140006	-0.00294138	rs4968278	0.0258518	0.0143913	0.0125162	0.671713	0.677547	0.844528
ENSG00000178852-chr17:46849846:T:C	-0.00806937	-0.00192306	-0.00498655	rs58897475	0.0461906	0.0188513	0.018013	0.651823	0.67577	0.815135
ENSG00000178852-chr17:46849861:G:T	0.00325304	0.00300308	0.00172004	rs9913714	0.0451778	0.0176392	0.0187028	0.686575	0.657495	0.860557
ENSG00000178852-chr17:46849879:A:G	-0.0190322	-0.011474	-0.0106979	rs72837823	0.0661857	0.0435847	0.0275266	0.602134	0.606176	0.741846
ENSG00000178852-chr17:46849916:C:T	-0.00407911	-0.00120914	-0.0029019	rs147775413	0.0258327	0.0142623	0.0124967	0.671761	0.680688	0.845629
ENSG00000178852-chr17:46849971:C:T	0.00196825	0.00146959	0.000904583	rs147960751	0.0445172	0.0269336	0.0211381	0.686226	0.680869	0.864351
ENSG00000178852-chr17:46850008:C:T	-0.00398331	-0.000920104	-0.00277529	rs8070457	0.0255685	0.014069	0.0122396	0.671856	0.685395	0.848074
ENSG00000178852-chr17:46850450:C:T	-0.00397211	-0.000917836	-0.00277154	rs8074816	0.0255488	0.0140623	0.012231	0.671978	0.685419	0.848144
ENSG00000178852-chr17:46850508:A:G	-0.0427532	-0.00725995	-0.012128	rs6504583	0.0525461	0.0224746	0.0217833	0.33196	0.607475	0.655497
ENSG00000178852-chr17:46850552:T:C	-0.0250011	-0.000372085	-0.0050662	rs62071985	0.0454864	0.0207934	0.0165106	0.470301	0.701454	0.801902
ENSG00000178852-chr17:46850609:C:A	-0.0221397	-0.00402367	-0.00980099	rs7218180	0.0379932	0.0197439	0.0204672	0.471248	0.628683	0.70697
ENSG00000178852-chr17:46850687:G:C	-0.0039637	-0.000911626	-0.00275816	rs12602434	0.0255197	0.0140448	0.0122022	0.672056	0.685534	0.848397
ENSG00000178852-chr17:46851319:G:A	0.00421982	0.00365761	0.00221109	rs118065250	0.062702	0.0331497	0.0286543	0.678885	0.666706	0.850218
ENSG00000178852-chr17:46851355:G:A	-0.00405157	-0.000930356	-0.00278989	rs78744673	0.0256027	0.0140869	0.0122654	0.671054	0.685247	0.847805
ENSG00000178852-chr17:46851403:A:C	-0.00395938	-0.000914364	-0.00276521	rs187488858	0.0255087	0.0140496	0.0122151	0.672106	0.68545	0.848261
ENSG00000178852-chr17:46851950:G:C	-0.00758208	-0.00167357	-0.00471423	rs115465148	0.0451392	0.0177543	0.0174621	0.654729	0.67919	0.819711
ENSG00000178852-chr17:46851954:C:T	-0.00758044	-0.00167308	-0.00471324	rs192327721	0.0451366	0.0177534	0.0174605	0.65474	0.679198	0.819727
ENSG00000178852-chr17:46851959:C:A	-0.0224363	-0.00159978	-0.00429626	rs56344308	0.0436012	0.0196049	0.0155811	0.493158	0.696705	0.817826
ENSG00000178852-chr17:46852274:TGAGAGCGCCA:T	-0.00606528	-0.00124524	-0.00379728	rs60122955	0.0423693	0.0168043	0.0157514	0.663853	0.686348	0.83345
ENSG00000178852-chr17:46852574:C:CA	-0.00756772	-0.00166932	-0.00470554	rs11403657	0.0451158	0.0177458	0.0174481	0.654819	0.679261	0.819847
ENSG00000178852-chr17:46852662:C:T	0.00599331	0.00517716	0.00314202	rs141899337	0.0699218	0.0394792	0.0327017	0.674016	0.660657	0.843233
ENSG00000178852-chr17:46852828:G:A	-0.00582644	-0.00503648	-0.00305388	rs111474394	0.0682852	0.0380139	0.0317781	0.674348	0.660554	0.843757
ENSG00000178852-chr17:46852979:T:C	-0.0039584	-0.000913231	-0.00276273	rs4968279	0.0254794	0.0140421	0.0122067	0.6721	0.685445	0.848306
ENSG00000178852-chr17:46852997:T:C	-0.00396035	-0.000913009	-0.00276198	rs4968280	0.0254776	0.014041	0.0122049	0.672075	0.685451	0.848321
ENSG00000178852-chr17:46853921:C:T	-0.000886873	-0.000106288	-0.00228147	rs57834988	0.0319372	0.0185779	0.0149333	0.700271	0.690386	0.856785
ENSG00000178852-chr17:46854007:G:GA	-0.00602939	-0.00330182	-0.00348275	rs149518051	0.0430696	0.0195286	0.0162609	0.668629	0.662024	0.837971
ENSG00000178852-chr17:46854033:C:T	-0.00161709	-0.00252764	-0.000721368	rs62071986	0.0438741	0.0227837	0.0162058	0.691052	0.670795	0.867832
ENSG00000178852-chr17:46854068:A:G	-0.00393191	-0.000910271	-0.00275941	rs58388003	0.0254921	0.0140419	0.0122045	0.672428	0.685505	0.848368
ENSG00000178852-chr17:46854627:TA:T	-0.0177665	-0.0107118	-0.0100001	NA	0.0639577	0.0420446	0.0263296	0.606861	0.610625	0.748229
ENSG00000178852-chr17:46854711:G:A	-0.00182628	-0.0015901	-0.000956963	rs113111148	0.0570068	0.0282134	0.0254635	0.686606	0.679468	0.861299
ENSG00000178852-chr17:46854730:G:A	-0.00182628	-0.0015901	-0.000956963	rs113207611	0.0570068	0.0282134	0.0254635	0.686606	0.679468	0.861299
ENSG00000178852-chr17:46855091:T:TA	-0.000895933	0.0018804	-0.000818285	rs59799598	0.0370417	0.0169554	0.0114923	0.69224	0.670908	0.878041
ENSG00000178852-chr17:46855941:A:G	-0.0198049	0.000963976	-0.00487032	rs2120202	0.0378137	0.0188141	0.0151988	0.4926	0.677149	0.801259
ENSG00000178852-chr17:46855972:T:A	-0.00421175	-0.00147934	-0.00266997	rs2165845	0.0255609	0.0138809	0.0117964	0.671235	0.676693	0.84933
ENSG00000178852-chr17:46856203:T:C	-0.0254011	-0.000416027	-0.00514929	rs12150651	0.0454887	0.0208965	0.0165927	0.465466	0.70241	0.800021
ENSG00000178852-chr17:46856264:G:A	0.00158285	0.00134413	0.000780443	rs76053244	0.0440714	0.0267259	0.020936	0.688414	0.681638	0.865483
ENSG00000178852-chr17:46857079:G:A	-0.00337866	-0.00292254	-0.0017707	rs78002785	0.0646056	0.0349062	0.0297334	0.681043	0.672058	0.852889
ENSG00000178852-chr17:46857172:C:T	-0.0181091	-0.00204368	-0.00657573	rs9915503	0.0342216	0.0171053	0.0166872	0.502037	0.668686	0.765214
ENSG00000178852-chr17:46857605:C:G	-0.00576376	-0.0019319	-0.00348607	rs1443311	0.0270563	0.0149268	0.0134344	0.653814	0.669247	0.834239
ENSG00000178852-chr17:46857912:T:G	-0.0254675	-0.00108863	-0.00558858	rs12150132	0.0468699	0.0211583	0.0174305	0.473821	0.697644	0.79467
ENSG00000178852-chr17:46857920:T:TTTG	0.00411687	0.00380482	0.00217721	NA	0.0461599	0.0182928	0.019258	0.682431	0.645425	0.852937
ENSG00000178852-chr17:46858085:A:G	-0.0218948	-0.000931017	-0.00418234	rs12600784	0.0425444	0.0191966	0.0150005	0.493555	0.703975	0.81837
ENSG00000178852-chr17:46858317:T:C	-0.0257605	-0.000133658	-0.00607991	rs12601196	0.0475075	0.0225269	0.0183912	0.473069	0.69358	0.786904
ENSG00000178852-chr17:46858455:C:T	-0.00337866	-0.00292254	-0.0017707	rs7223191	0.0646056	0.0349062	0.0297334	0.681043	0.672058	0.852889
ENSG00000178852-chr17:46858677:A:G	-0.00337866	-0.00292254	-0.0017707	rs7211690	0.0646056	0.0349062	0.0297334	0.681043	0.672058	0.852889
ENSG00000178852-chr17:46858783:T:C	-0.00337866	-0.00292254	-0.0017707	rs142407468	0.0646056	0.0349062	0.0297334	0.681043	0.672058	0.852889
ENSG00000178852-chr17:46858875:C:T	-0.00337866	-0.00292254	-0.0017707	rs146815291	0.0646056	0.0349062	0.0297334	0.681043	0.672058	0.852889
ENSG00000178852-chr17:46859086:T:C	-0.00337866	-0.00292254	-0.0017707	rs144192867	0.0646056	0.0349062	0.0297334	0.681043	0.672058	0.852889
ENSG00000178852-chr17:46859182:G:C	-0.00337866	-0.00292254	-0.0017707	rs9901879	0.0646056	0.0349062	0.0297334	0.681043	0.672058	0.852889
ENSG00000178852-chr17:46859183:G:C	-0.00337866	-0.00292254	-0.0017707	rs9901880	0.0646056	0.0349062	0.0297334	0.681043	0.672058	0.852889
ENSG00000178852-chr17:46859246:C:G	-0.00337866	-0.00292254	-0.0017707	rs9903566	0.0646056	0.0349062	0.0297334	0.681043	0.672058	0.852889
ENSG00000178852-chr17:46859291:C:G	-0.00337866	-0.00292254	-0.0017707	rs9903724	0.0646056	0.0349062	0.0297334	0.681043	0.672058	0.852889
ENSG00000178852-chr17:46859757:C:T	-0.00221836	3.1148e-06	-0.00140439	rs138648372	0.05168	0.029223	0.0208194	0.683832	0.689057	0.859005
ENSG00000178852-chr17:46860026:G:A	-0.00337866	-0.00292254	-0.0017707	rs9895603	0.0646056	0.0349062	0.0297334	0.681043	0.672058	0.852889
ENSG00000178852-chr17:46860303:G:A	-0.00609147	-0.0015855	-0.00351797	rs16941133	0.0274238	0.0149256	0.0136608	0.649083	0.675257	0.834656
ENSG00000178852-chr17:46860325:A:C	-0.220667	-0.0115961	-0.0817821	rs117334776	0.190643	0.10747	0.0829187	0.180243	0.499101	0.323132
ENSG00000178852-chr17:46860482:C:G	-0.00337866	-0.00292254	-0.0017707	rs75621030	0.0646056	0.0349062	0.0297334	0.681043	0.672058	0.852889
ENSG00000178852-chr17:46860606:G:A	-0.00337866	-0.00292254	-0.0017707	rs75700840	0.0646056	0.0349062	0.0297334	0.681043	0.672058	0.852889
ENSG00000178852-chr17:46860638:C:A	-0.00337866	-0.00292254	-0.0017707	rs78923359	0.0646056	0.0349062	0.0297334	0.681043	0.672058	0.852889
ENSG00000178852-chr17:46860672:C:A	-0.00337866	-0.00292254	-0.0017707	rs76304254	0.0646056	0.0349062	0.0297334	0.681043	0.672058	0.852889
ENSG00000178852-chr17:46860676:T:A	-0.00337866	-0.00292254	-0.0017707	rs75039211	0.0646056	0.0349062	0.0297334	0.681043	0.672058	0.852889
ENSG00000178852-chr17:46860875:G:A	-0.00337866	-0.00292254	-0.0017707	rs77711047	0.0646056	0.0349062	0.0297334	0.681043	0.672058	0.852889
ENSG00000178852-chr17:46861102:T:C	-0.00337866	-0.00292254	-0.0017707	rs9911904	0.0646056	0.0349062	0.0297334	0.681043	0.672058	0.852889
ENSG00000178852-chr17:46861192:T:C	-0.00337866	-0.00292254	-0.0017707	rs9912150	0.0646056	0.0349062	0.0297334	0.681043	0.672058	0.852889
ENSG00000178852-chr17:46861343:T:A	-0.00337866	-0.00292254	-0.0017707	rs9912438	0.0646056	0.0349062	0.0297334	0.681043	0.672058	0.852889
ENSG00000178852-chr17:46861973:G:T	-0.00337866	-0.00292254	-0.0017707	rs9911084	0.0646056	0.0349062	0.0297334	0.681043	0.672058	0.852889
ENSG00000178852-chr17:46862366:G:C	-0.000710772	-0.0022685	-0.00017575	rs73316337	0.04376	0.0234426	0.0159082	0.694889	0.673342	0.872908
ENSG00000178852-chr17:46863078:G:T	-0.0162072	-0.0023858	-0.00392629	rs62071987	0.0385102	0.0183708	0.0148581	0.551677	0.680083	0.826714
ENSG00000178852-chr17:46863669:G:A	-0.00365369	-0.00317746	-0.00191443	rs8082211	0.0591642	0.030037	0.0266689	0.680871	0.668528	0.853226
ENSG00000178852-chr17:46863957:C:T	-0.0015859	-0.00137238	-0.000831096	rs140414700	0.0628262	0.0333736	0.0287382	0.685836	0.680737	0.859309
ENSG00000178852-chr17:46864000:A:G	0.000345683	0.00322382	-0.00127264	rs2165846	0.0207309	0.014322	0.00861467	0.712099	0.62002	0.871971
ENSG00000178852-chr17:46865421:G:A	0.00044832	0.000387456	0.000235006	rs881148	0.0647084	0.0350606	0.0297987	0.688146	0.685746	0.861928
ENSG00000178852-chr17:46866047:C:T	0.005037	0.00184356	0.00305135	rs12952746	0.040516	0.0172768	0.0145901	0.671898	0.679805	0.844316
ENSG00000178852-chr17:46867239:A:G	-0.00488411	-0.00693549	-0.00411613	rs60947935	0.035808	0.0260794	0.0168836	0.676837	0.620585	0.81967
ENSG00000178852-chr17:46867462:G:T	-0.00707052	0.00129554	-0.00204843	rs6504591	0.024681	0.0124556	0.00958074	0.619415	0.659082	0.860336
ENSG00000178852-chr17:46867510:G:A	-0.00299391	-0.00394807	-0.0023189	rs77320761	0.0330395	0.0218283	0.0144552	0.689016	0.653132	0.851123
ENSG00000178852-chr17:46867511:G:A	-0.00300757	-0.00395248	-0.00232292	rs80208634	0.03305	0.0218362	0.0144619	0.688904	0.653094	0.851065
ENSG00000178852-chr17:46867714:AG:A	-0.00696397	-0.00603919	-0.00364876	rs149110954	0.0653817	0.0351911	0.0301099	0.670388	0.650658	0.838335
ENSG00000178852-chr17:46867859:T:C	-0.0152135	-0.013156	-0.00796969	rs73316344	0.0798941	0.0459764	0.037874	0.643332	0.606845	0.799629
ENSG00000178852-chr17:46867941:G:A	0.0245945	0.0211744	0.0128959	rs74836509	0.103946	0.0651474	0.0508714	0.62333	0.585004	0.772897
ENSG00000178852-chr17:46868299:C:A	-0.162749	-0.141656	-0.0872368	rs112570411	0.313579	0.227475	0.168641	0.46177	0.414026	0.562932
ENSG00000178852-chr17:46868329:T:C	-0.0107497	-0.011706	-0.00537624	rs4968242	0.0644099	0.0450895	0.0265203	0.653602	0.618268	0.81326
ENSG00000178852-chr17:46868447:A:C	0.000921269	-0.000170685	0.00064045	rs9911622	0.0323972	0.0120111	0.00887271	0.699786	0.699712	0.889442
ENSG00000178852-chr17:46868554:G:C	-0.00612867	-0.00496996	-0.00420187	rs9909391	0.0347232	0.0223867	0.0167699	0.66381	0.640543	0.823961
ENSG00000178852-chr17:46868641:A:G	-0.00171815	-0.00217792	-0.00225924	rs59788647	0.0314775	0.0240021	0.014168	0.696261	0.675534	0.85371
ENSG00000178852-chr17:46870157:C:T	0.0010883	0.000944349	0.000570232	rs74624123	0.0594491	0.0303848	0.0268395	0.687924	0.683548	0.862597
ENSG00000178852-chr17:46870296:G:A	0.00327975	0.00283548	0.00171905	rs140654502	0.0654171	0.0356373	0.0301915	0.681224	0.672757	0.853034
ENSG00000178852-chr17:46870390:A:G	0.00789569	0.00374682	0.000508783	rs60372268	0.0259565	0.0153831	0.00841927	0.624692	0.635728	0.878091
ENSG00000178852-chr17:46870391:T:C	0.00788222	0.00374472	0.000508146	rs61619946	0.0259468	0.0153788	0.00841717	0.624868	0.635726	0.878113
ENSG00000178852-chr17:46870455:G:A	0.00829808	0.00389455	0.000685133	rs57986961	0.0263113	0.0156207	0.00855217	0.620317	0.634305	0.874323
ENSG00000178852-chr17:46870592:A:AC	-0.0043601	-0.00337688	-0.00236346	rs137906947	0.0461377	0.0243346	0.0177341	0.678326	0.665906	0.851136
ENSG00000178852-chr17:46870889:C:T	0.000281216	0.000243171	0.000147392	rs184411232	0.0636862	0.0341501	0.0292231	0.688793	0.686715	0.862923
ENSG00000178852-chr17:46871557:G:A	0.00619023	-0.00583051	0.00471149	rs74672539	0.0641948	0.0376256	0.0265411	0.663222	0.646742	0.826719
ENSG00000178852-chr17:46871631:G:A	-0.00309471	-0.00269112	-0.00162154	rs7221244	0.0587435	0.0296992	0.0264362	0.682584	0.671944	0.855612
ENSG00000178852-chr17:46871734:G:C	-0.025771	-0.000771041	-0.00684507	rs11079740	0.0504681	0.0227725	0.0200454	0.489658	0.692373	0.780202
ENSG00000178852-chr17:46871878:G:A	-0.000877584	-0.0026528	-0.000232509	rs73987093	0.0482937	0.0255289	0.0189336	0.691955	0.669289	0.867841
ENSG00000178852-chr17:46872008:G:C	0.00231992	-0.00141105	0.00168634	rs34062186	0.0382566	0.0161517	0.0125358	0.684034	0.673392	0.866044
ENSG00000178852-chr17:46872220:G:A	-0.00623248	-0.00538979	-0.00326636	rs73316350	0.0680212	0.0377197	0.0316194	0.673125	0.657988	0.842115
ENSG00000178852-chr17:46872343:T:A	0.00705704	0.0107712	0.00317004	rs73987094	0.0591732	0.0401569	0.0232295	0.66415	0.613399	0.825563
ENSG00000178852-chr17:46872397:C:G	-0.000730306	0.00109039	-0.000612239	rs12602170	0.0372541	0.0164638	0.0120887	0.695056	0.682621	0.88098
ENSG00000178852-chr17:46872756:T:C	-0.0100459	-0.0074895	-0.00236866	rs4968281	0.0312063	0.0217979	0.0116226	0.614978	0.585485	0.825393
ENSG00000178852-chr17:46872859:T:C	-0.0033453	-0.0023138	-0.00189151	rs79877551	0.0379151	0.0170101	0.0127686	0.68465	0.672394	0.860639
ENSG00000178852-chr17:46872871:G:A	0.0100042	0.00569478	0.00011665	rs11654422	0.0297347	0.0190763	0.0099835	0.604198	0.610403	0.869668
ENSG00000178852-chr17:46872887:G:A	0.00736338	0.00303359	-0.000381928	rs11654424	0.0263147	0.0143499	0.00845416	0.629098	0.647148	0.88778
ENSG00000178852-chr17:46872926:A:C	0.0045384	0.0039202	0.0023794	rs16941159	0.0683977	0.0382431	0.031864	0.677873	0.667469	0.848407
ENSG00000178852-chr17:46874411:G:A	0.0080686	0.00289958	0.00288446	rs1530364	0.0259533	0.0138166	0.0111547	0.624078	0.65073	0.84019
ENSG00000178852-chr17:46874639:G:A	-0.00772077	-0.0103466	-0.00362878	rs28377288	0.0617115	0.044675	0.0245908	0.664837	0.628175	0.828601
ENSG00000178852-chr17:46875165:G:T	0.00454051	-0.00352313	-0.00378823	rs34072914	0.0482071	0.0289913	0.023545	0.64985	0.667912	0.837017
ENSG00000178852-chr17:46875839:T:C	0.00848085	-0.000230586	-0.000301725	rs62071992	0.0461152	0.0241811	0.0177722	0.634346	0.692182	0.869833
ENSG00000178852-chr17:46876490:G:C	-0.000566764	-0.0127861	-1.27733e-05	rs754474	0.0474948	0.049433	0.0202911	0.681212	0.609456	0.848375
ENSG00000178852-chr17:46877443:A:G	-0.00677321	-0.00113239	0.000536975	rs16941168	0.027823	0.0141849	0.00985068	0.63271	0.68664	0.884735
ENSG00000178852-chr17:46877571:C:T	0.0076196	0.00485078	0.00422188	rs12951527	0.0577246	0.032532	0.024611	0.665754	0.660297	0.833945
ENSG00000178852-chr17:46877618:T:C	0.00252201	-0.00741982	0.00200438	rs11871306	0.0447966	0.0376777	0.0196906	0.671856	0.635149	0.849395
ENSG00000178852-chr17:46879346:G:C	0.011795	-2.81154e-05	0.00242162	rs1530365	0.0279428	0.012373	0.0102052	0.561584	0.690585	0.853662
ENSG00000178852-chr17:46880656:C:T	-0.0083293	-0.000667349	-7.72249e-05	rs17603901	0.0299701	0.0148619	0.0101453	0.616941	0.69867	0.891123
ENSG00000178852-chr17:46880727:T:C	0.00271376	0.0023462	0.00142239	rs117711893	0.0649581	0.0352483	0.0299356	0.682693	0.675426	0.854979
ENSG00000178852-chr17:46881571:A:G	0.00829617	0.00227749	0.00295936	rs4968282	0.0256154	0.0131093	0.0112046	0.617303	0.66282	0.840133
ENSG00000178852-chr17:46882702:G:A	0.00242253	0.00209377	0.00126985	rs149754244	0.0653539	0.0356107	0.0301598	0.683357	0.67685	0.855777
ENSG00000178852-chr17:46883173:G:A	0.00786611	0.00431126	0.00465849	rs55821904	0.0412963	0.0170297	0.0153275	0.652315	0.635861	0.809051
ENSG00000178852-chr17:46883185:C:T	0.00221454	-3.49866e-05	0.00150771	rs9900748	0.0328765	0.0116249	0.00927259	0.689305	0.697901	0.873647
ENSG00000178852-chr17:46883727:G:A	0.00175499	-0.0030346	-0.00330288	rs77720351	0.0423571	0.0270002	0.0211087	0.668343	0.670492	0.842296
ENSG00000178852-chr17:46884462:TC:T	-0.00968835	-0.00835744	-0.00508348	rs143198571	0.07957	0.047684	0.0380769	0.665052	0.647539	0.83093
ENSG00000178852-chr17:46885603:G:A	-0.00346948	-0.00513034	-0.00157517	rs9893495	0.0525854	0.0332145	0.020582	0.68141	0.656429	0.852954
ENSG00000178852-chr17:46885958:G:A	0.00897783	0.00351438	0.00334983	rs34316808	0.0267993	0.0148094	0.0119613	0.613945	0.640358	0.828976
ENSG00000178852-chr17:46887430:TA:T	0.00522337	0.00316126	0.00300606	NA	0.0415091	0.0256692	0.0135823	0.669322	0.669327	0.837159
ENSG00000178852-chr17:46887446:C:A	-0.0142135	-0.0159346	-0.00706618	rs141064270	0.0684343	0.0500997	0.0278502	0.637468	0.590572	0.788756
ENSG00000178852-chr17:46887602:T:C	0.00196409	-0.00184511	-0.00380183	rs7210762	0.0420499	0.0247242	0.0221611	0.667992	0.679056	0.839109
ENSG00000178852-chr17:46887652:C:G	0.00924201	0.00344073	0.00355495	rs59404853	0.0271678	0.0147936	0.0123274	0.610703	0.642044	0.825408
ENSG00000178852-chr17:46887765:A:AAAAG	0.00772269	0.00697252	0.00406433	NA	0.0534509	0.0235966	0.0233197	0.663346	0.609248	0.822131
ENSG00000178852-chr17:46888279:A:T	0.00177271	-0.00236475	-0.00298745	rs12451290	0.0414782	0.025584	0.0200995	0.670149	0.675398	0.845668
ENSG00000178852-chr17:46889313:G:A	-0.00466187	-0.00666812	-0.00214324	rs28740955	0.0550505	0.0366598	0.0216093	0.676669	0.647515	0.8459
ENSG00000178852-chr17:46890164:G:A	-0.0149204	-0.0074589	-0.00135048	rs75230966	0.0385031	0.0255922	0.0138487	0.570402	0.618365	0.845351
ENSG00000178852-chr17:46890356:G:C	0.0094386	0.0030336	0.000662958	rs1105127	0.026573	0.0138958	0.00791504	0.602777	0.653203	0.881424
ENSG00000178852-chr17:46890449:G:T	0.0067077	-0.00100424	-0.00232273	rs78539656	0.0462818	0.0260221	0.0204597	0.641144	0.68686	0.851285
ENSG00000178852-chr17:46890542:A:G	0.00540121	-0.000178309	0.0011001	rs7212691	0.0471945	0.0279313	0.0221727	0.660622	0.686847	0.863003
ENSG00000178852-chr17:46891086:A:AG	-0.0119741	-0.00360297	-0.00715016	rs35488694	0.0654454	0.0300414	0.0296925	0.647995	0.665259	0.810575
ENSG00000178852-chr17:46891323:C:T	0.00709388	-0.000340643	-0.00200131	rs73988203	0.0461143	0.0255002	0.0200436	0.64009	0.691908	0.85467
ENSG00000178852-chr17:46891540:G:C	0.00709375	-0.000340485	-0.00200105	rs73988204	0.046111	0.0254992	0.0200427	0.640089	0.691909	0.854674
ENSG00000178852-chr17:46891670:G:A	0.00707326	-0.000344254	-0.00200374	rs16941177	0.0460906	0.0254954	0.0200416	0.640209	0.691878	0.854654
ENSG00000178852-chr17:46892024:A:G	0.00709647	-0.000339661	-0.00200023	rs77034791	0.046109	0.0254983	0.0200414	0.640071	0.691917	0.854682
ENSG00000178852-chr17:46892139:G:A	0.00709641	-0.000339609	-0.00200014	rs148547789	0.0461078	0.025498	0.020041	0.640071	0.691918	0.854684
ENSG00000178852-chr17:46892778:G:A	0.00710343	-0.000338088	-0.00199894	rs73988205	0.046112	0.0254986	0.0200409	0.640028	0.691931	0.854694
ENSG00000178852-chr17:46892874:G:C	0.00679134	-0.000951586	-0.00225438	rs16941180	0.0462626	0.025972	0.0203712	0.640769	0.687273	0.85194
ENSG00000178852-chr17:46892943:CT:C	-0.0314397	-0.0189709	-0.0174742	NA	0.105796	0.0687855	0.0500614	0.598985	0.602606	0.743403
ENSG00000178852-chr17:46893304:C:T	0.007061	-0.000379418	-0.00205917	rs16941186	0.0461562	0.0255414	0.0201232	0.64017	0.691606	0.854115
ENSG00000178852-chr17:46893365:A:G	0.00711044	-0.000336488	-0.00199758	rs73988207	0.0461162	0.0254991	0.0200405	0.639986	0.691944	0.854706
ENSG00000178852-chr17:46893580:G:A	0.00563767	-0.00252861	-0.00408193	rs2277614	0.0484271	0.0286212	0.0248157	0.644076	0.675258	0.835918
ENSG00000178852-chr17:46894286:C:A	0.0093902	0.00359519	0.0036652	rs16941192	0.0273998	0.0148987	0.0124521	0.609665	0.638722	0.822409
ENSG00000178852-chr17:46894909:A:G	0.00548371	-0.00546189	-0.00152037	rs197927	0.0374431	0.0266314	0.0142181	0.638822	0.643213	0.852744
ENSG00000178852-chr17:46894967:G:A	0.00884796	0.00354482	0.00322186	rs7212341	0.0267493	0.0146741	0.0116323	0.616155	0.639093	0.830612
ENSG00000178852-chr17:46894983:T:C	0.00552024	-0.00544154	-0.00149496	rs197928	0.0374575	0.0266127	0.0142203	0.638616	0.64338	0.853065
ENSG00000178852-chr17:46895011:GA:G	0.0061599	0.00531411	0.0032364	rs201214895	0.07731	0.0462422	0.0369471	0.674342	0.66372	0.843283
ENSG00000178852-chr17:46895053:T:C	0.0111571	0.000901251	0.00169111	rs197929	0.026901	0.0114234	0.00857328	0.571156	0.703894	0.870816
ENSG00000178852-chr17:46895120:A:C	-0.000650756	-0.000562663	-0.000341082	rs189493247	0.0638947	0.0343344	0.0293404	0.687864	0.684995	0.861711
ENSG00000178852-chr17:46895444:G:T	0.0254573	0.0080722	0.0051626	rs7216951	0.0472416	0.0229267	0.0158599	0.48829	0.6108	0.786582
ENSG00000178852-chr17:46896016:T:C	0.00314798	-0.00615304	-0.00249716	rs197930	0.0370114	0.0278055	0.0153147	0.654204	0.637671	0.840823
ENSG00000178852-chr17:46896544:G:A	-0.00197491	-0.00555784	-0.00128716	rs197931	0.0393631	0.028645	0.0157044	0.692615	0.644348	0.856342
ENSG00000178852-chr17:46896981:T:C	0.0115099	0.000853154	0.00187388	rs197932	0.027304	0.0115991	0.00889291	0.566914	0.705003	0.866258
ENSG00000178852-chr17:46896995:G:C	0.00126915	-0.00435528	-0.00108442	rs78336233	0.0486451	0.0350027	0.0245218	0.675683	0.661773	0.856674
ENSG00000178852-chr17:46897717:A:T	0.0160023	0.00196283	0.00431611	rs75286518	0.0626629	0.0344954	0.0289194	0.609027	0.680141	0.833921
ENSG00000178852-chr17:46897781:C:T	-0.00207927	-0.00560686	-0.00133866	rs1638450	0.0394033	0.0287155	0.0157406	0.692014	0.64399	0.855746
ENSG00000178852-chr17:46898201:T:C	0.0058906	-0.00115373	-0.00243402	rs16941211	0.0454104	0.0258684	0.0203815	0.645808	0.685597	0.8504
ENSG00000178852-chr17:46898313:CTG:C	-0.00447445	-0.00712267	-0.00198942	rs4060555	0.0498186	0.0327632	0.0181656	0.677036	0.636628	0.845056
ENSG00000178852-chr17:46898598:G:A	-0.00145405	-0.00331458	-0.000518	rs197934	0.0510473	0.0305566	0.0200151	0.688885	0.667987	0.863445
ENSG00000178852-chr17:46898628:C:G	-0.000501016	-0.00747902	-0.00105762	rs197935	0.0413651	0.034799	0.0167803	0.685545	0.633398	0.853088
ENSG00000178852-chr17:46899331:C:G	-0.000299752	-0.00515904	-0.000915521	rs197936	0.0388905	0.0280942	0.0154192	0.688436	0.647213	0.860578
ENSG00000178852-chr17:46899674:G:T	0.0290246	0.0151199	0.00949453	rs12600562	0.0421132	0.0286173	0.0188907	0.423108	0.509136	0.674394
ENSG00000178852-chr17:46899753:A:C	0.00132727	-0.00643035	0.000259189	rs197937	0.0413955	0.0342703	0.0168834	0.67788	0.641668	0.866565
ENSG00000178852-chr17:46899776:T:G	0.00600016	-0.00420136	-0.0017327	rs197938	0.0369577	0.0233273	0.0137954	0.635227	0.654892	0.853846
ENSG00000178852-chr17:46900668:C:A	-0.00229181	-0.00372796	-0.000999301	rs197940	0.0508402	0.0307563	0.0198517	0.685999	0.66559	0.859753
ENSG00000178852-chr17:46901305:A:C	0.00676831	-0.00110276	-0.00229133	rs117000000	0.0461536	0.02586	0.0203468	0.64055	0.686203	0.851611
ENSG00000178852-chr17:46901939:T:C	0.00684454	-0.00269283	-0.000853017	rs197941	0.0357644	0.020007	0.012296	0.63211	0.668518	0.868602
ENSG00000178852-chr17:46902339:A:C	0.00547373	-0.00425666	-0.0018174	rs197943	0.0365281	0.023301	0.0138123	0.63917	0.653922	0.852863
ENSG00000178852-chr17:46903680:C:T	0.00130934	-0.00642332	0.000255321	rs197944	0.0413249	0.0342411	0.0168646	0.678006	0.641691	0.866583
ENSG00000178852-chr17:46903953:A:G	0.00605305	-0.00123585	-0.0023955	rs74564954	0.0454625	0.0257535	0.0203019	0.644676	0.685052	0.850752
ENSG00000178852-chr17:46904100:T:C	-0.0350136	-0.00730224	-0.00562516	rs1638446	0.0468663	0.0316829	0.0159781	0.366029	0.657059	0.767452
ENSG00000178852-chr17:46904133:A:AGGGTGGCTGGGTGGCTGGGCAGATGAATTAGTGGGTAGAT	-0.00259309	-0.00223985	-0.00135954	rs371572723	0.0667449	0.036852	0.0309444	0.682776	0.676212	0.854863
ENSG00000178852-chr17:46904715:G:C	-0.00450581	-0.00395393	-0.00069468	rs197907	0.0228945	0.0154647	0.00815791	0.67093	0.620896	0.872718
ENSG00000178852-chr17:46905175:G:A	-0.00556983	0.00431777	0.00187024	rs187883	0.0366979	0.0234623	0.0139362	0.638141	0.65356	0.852047
ENSG00000178852-chr17:46905352:A:T	-0.00551062	0.00432153	0.00187707	rs174817	0.0366483	0.0234562	0.0139375	0.638595	0.653469	0.851975
ENSG00000178852-chr17:46905377:G:A	0.00615967	-0.00106294	-0.00233509	rs76613809	0.0455177	0.0258298	0.0202883	0.644345	0.686342	0.851335
ENSG00000178852-chr17:46905815:C:T	-0.00417455	-0.00163777	-0.00142377	rs197908	0.0459462	0.0340971	0.023646	0.671276	0.680801	0.858526
ENSG00000178852-chr17:46907448:T:C	-0.00550005	0.00431419	0.00187188	rs197909	0.03661	0.0234375	0.0139258	0.638682	0.653511	0.852065
ENSG00000178852-chr17:46907745:A:G	-0.00637288	0.00679243	0.00179199	rs123028	0.0391302	0.0299983	0.0150567	0.629981	0.634586	0.845918
ENSG00000178852-chr17:46907748:G:A	0.00667439	-0.000171715	-0.00201275	rs116129233	0.0457165	0.0257997	0.0200798	0.642946	0.692881	0.854555
ENSG00000178852-chr17:46907750:G:A	0.0136625	0.0117787	0.00717427	rs111753900	0.0894176	0.0557889	0.0435143	0.656009	0.634635	0.818595
ENSG00000178852-chr17:46907811:G:A	0.00614594	-0.0010647	-0.00233598	rs112256623	0.045492	0.0258237	0.0202834	0.64442	0.686329	0.851333
ENSG00000178852-chr17:46908192:G:A	-0.00318083	-0.00124378	-0.00108131	rs123029	0.0451994	0.0336439	0.0232739	0.676736	0.682868	0.86132
ENSG00000178852-chr17:46908399:G:A	0.0231376	0.0106083	0.00660517	rs740616	0.0376683	0.0240826	0.0159724	0.466095	0.559275	0.737894
ENSG00000178852-chr17:46908848:C:T	0.0781435	0.0452465	0.0230016	rs79517676	0.0813394	0.0550072	0.0319946	0.264617	0.350294	0.48077
ENSG00000178852-chr17:46909310:A:G	0.0166495	0.0143495	0.00874516	rs79048861	0.0959945	0.0609748	0.047087	0.649132	0.624843	0.8092
ENSG00000178852-chr17:46909350:G:A	0.0338932	0.0141083	0.00702337	rs8078468	0.044646	0.0281448	0.0166338	0.37636	0.544232	0.712557
ENSG00000178852-chr17:46909679:T:G	0.0321441	0.0129544	0.00599672	rs4461138	0.0435248	0.0271191	0.0156171	0.387259	0.557731	0.733568
ENSG00000178852-chr17:46909895:C:T	0.0293025	0.0107843	0.00521594	rs1056116	0.041554	0.0246321	0.0146166	0.406295	0.580152	0.757059
ENSG00000178852-chr17:46910056:A:G	0.0285597	0.00988192	0.00488136	rs3760374	0.0410217	0.0235843	0.0141912	0.410875	0.591581	0.767363
ENSG00000178852-chr17:46910367:A:C	-0.0019624	0.00357396	-0.000613512	rs197910	0.0388804	0.0270262	0.0156099	0.678565	0.660421	0.87083
ENSG00000178852-chr17:46910425:G:T	0.0281292	0.0110451	0.00781969	rs12453279	0.0411256	0.0243192	0.0173629	0.422097	0.561343	0.717323
ENSG00000178852-chr17:46911238:G:C	0.0257741	0.00984352	0.00669932	rs4968246	0.0392146	0.0230499	0.0160686	0.438271	0.575825	0.739494
ENSG00000178852-chr17:46911337:C:T	0.0273686	0.00850759	0.00499662	rs4968247	0.0400832	0.021727	0.0141827	0.418695	0.606689	0.773204
ENSG00000178852-chr17:46911402:G:A	-0.0343423	-0.0106794	-0.00667723	rs197911	0.0450675	0.024666	0.0163366	0.369503	0.591302	0.736855
ENSG00000178852-chr17:46911798:C:T	-0.1502	-0.0525715	-0.0631827	rs143797388	0.139538	0.0733201	0.0667169	0.211917	0.355636	0.361959
ENSG00000178852-chr17:46912522:T:A	-0.000209608	-0.002105	-0.000156672	rs197912	0.0198179	0.0115081	0.0065332	0.716048	0.645293	0.894036
ENSG00000178852-chr17:46912680:G:C	-0.0109529	-0.00387537	-0.0017723	rs197913	0.0265247	0.0150226	0.00905631	0.58104	0.639906	0.855897
ENSG00000178852-chr17:46912918:T:C	0.00158776	-0.000162152	-0.00277868	rs197914	0.0347647	0.0195475	0.0153811	0.677903	0.693482	0.846784
ENSG00000178852-chr17:46912937:G:C	-0.00543765	-0.00274943	-0.00311245	rs76699698	0.0505476	0.025603	0.02068	0.673248	0.673048	0.845233
ENSG00000178852-chr17:46913156:A:G	-0.0128129	-0.00430323	-0.00259154	rs197915	0.0282578	0.0157848	0.0103107	0.55937	0.637364	0.837966
ENSG00000178852-chr17:46913279:C:T	0.000216792	-0.00401889	-0.00123774	rs10491148	0.0466049	0.0325849	0.0232659	0.682646	0.662845	0.857019
ENSG00000178852-chr17:46914570:G:A	0.0160124	0.00505486	0.00279778	rs12601886	0.0308622	0.0169773	0.0107931	0.521666	0.634039	0.830098
ENSG00000178852-chr17:46914595:G:A	-0.0154325	-0.00337628	-0.00275126	rs2920396	0.0302233	0.0148322	0.0106821	0.523612	0.664162	0.839907
ENSG00000178852-chr17:46915371:G:A	-0.0155191	-0.00503362	-0.00333597	rs1662594	0.0306103	0.0170156	0.0115753	0.528636	0.631887	0.820585
ENSG00000178852-chr17:46915478:G:T	-0.00372908	-0.000802787	-0.00226796	rs1662595	0.0494484	0.0255694	0.0197916	0.678853	0.688681	0.853351
ENSG00000178852-chr17:46915752:G:A	-0.0156716	-0.00342143	-0.00279199	rs1662596	0.0304073	0.0149139	0.010752	0.520809	0.663977	0.838878
ENSG00000178852-chr17:46915762:G:A	0.0155548	0.00480267	0.00186638	rs4968248	0.0302616	0.016635	0.00949305	0.524038	0.63881	0.848305
ENSG00000178852-chr17:46916342:T:C	-0.0158299	-0.00345306	-0.00282119	rs1618989	0.0305329	0.0149705	0.0108015	0.518993	0.663812	0.838144
ENSG00000178852-chr17:46916462:C:T	-0.0160723	-0.00517382	-0.00344569	rs1052504	0.0310501	0.0172352	0.0117485	0.522393	0.631008	0.817847
ENSG00000178852-chr17:46916914:C:T	-0.0162072	-0.00520805	-0.00347258	rs1623402	0.03115	0.0172878	0.0117899	0.520839	0.630793	0.817172
ENSG00000178852-chr17:46917096:A:C	-0.00322246	-0.000357428	-0.00199887	rs1638447	0.0504502	0.0267027	0.0203182	0.680523	0.691275	0.855324
ENSG00000178852-chr17:46917190:T:C	-0.00421436	-0.00140356	-0.00249835	rs1625900	0.051285	0.0271516	0.0208907	0.677181	0.683767	0.850598
ENSG00000178852-chr17:46917384:G:T	-0.000336765	-0.00546161	-0.00178842	rs115622236	0.048266	0.0361977	0.0247952	0.68242	0.654911	0.850974
ENSG00000178852-chr17:46917489:T:C	-0.0164195	-0.00526537	-0.0035191	rs1662597	0.0313043	0.0173747	0.0118607	0.518391	0.630383	0.816016
ENSG00000178852-chr17:46917493:C:T	-0.0181807	-0.0084191	-0.00768381	rs72837839	0.0482496	0.0285814	0.0226504	0.575787	0.613971	0.776795
ENSG00000178852-chr17:46917704:G:A	0.0173842	0.00558203	0.00316202	rs10853085	0.0319822	0.017797	0.0113813	0.507101	0.628835	0.820549
ENSG00000178852-chr17:46917755:A:G	0.00227229	0.00196913	0.00119065	rs1638449	0.061366	0.0320607	0.0279153	0.684375	0.677222	0.857645
ENSG00000178852-chr17:46918046:T:C	0.00227229	0.00196913	0.00119065	rs1662598	0.061366	0.0320607	0.0279153	0.684375	0.677222	0.857645
ENSG00000178852-chr17:46918166:G:A	-0.00395654	-0.00555032	-0.00265811	rs139887092	0.0493031	0.0350686	0.0249585	0.680794	0.654385	0.845686
ENSG00000178852-chr17:46918168:C:T	0.0160253	0.00484028	0.0021666	rs11658276	0.0304806	0.0166575	0.00983944	0.517905	0.639352	0.842533
ENSG00000178852-chr17:46918579:TAGAG:T	-0.00773921	-0.00668589	-0.0040569	rs60941889	0.0719264	0.0410317	0.0337873	0.669123	0.652067	0.836555
ENSG00000178852-chr17:46918734:A:G	0.014141	0.00437213	0.000535462	rs11869840	0.0286919	0.0161185	0.00847756	0.534754	0.642901	0.874804
ENSG00000178852-chr17:46918879:C:T	-0.0166106	-0.00457044	-0.00332962	rs1662576	0.031266	0.0163768	0.0115612	0.513497	0.643555	0.822923
ENSG00000178852-chr17:46919257:A:G	0.0832222	0.0580878	0.0276158	rs78198449	0.0851442	0.064695	0.0361672	0.260445	0.30497	0.438969
ENSG00000178852-chr17:46919393:C:A	-0.0168584	-0.00537242	-0.00360133	rs1662577	0.0315989	0.0175354	0.0119834	0.513181	0.629784	0.813923
ENSG00000178852-chr17:46919963:G:A	-0.0166811	-0.00366356	-0.00310994	rs2920397	0.0316072	0.0224642	0.0117495	0.50832	0.672011	0.828917
ENSG00000178852-chr17:46919990:G:A	0.0176925	0.00565695	0.00321342	rs7342957	0.032174	0.0179072	0.0114596	0.503411	0.628491	0.819166
ENSG00000178852-chr17:46920690:G:A	0.0189802	0.0131242	0.00848776	rs77424371	0.0619091	0.0442814	0.0321738	0.602599	0.605455	0.78923
ENSG00000178852-chr17:46920699:C:A	0.00314343	0.000940218	0.00235811	rs77760340	0.0276682	0.0152423	0.0123428	0.682281	0.687219	0.85591
ENSG00000178852-chr17:46921197:G:A	0.0176979	0.00565727	0.00321321	rs11654971	0.0321711	0.0179073	0.0114591	0.5033	0.628507	0.819164
ENSG00000178852-chr17:46921296:T:A	-0.00032413	-0.00418104	-0.00140901	rs149173053	0.0465191	0.0327132	0.0232961	0.685481	0.661889	0.85581
ENSG00000178852-chr17:46921532:A:C	-0.000314252	-0.00083244	-9.78095e-05	rs182054669	0.0446558	0.0230382	0.0168369	0.69517	0.686744	0.874523
ENSG00000178852-chr17:46921812:C:T	-0.00299398	-0.00317122	-0.00161603	rs197916	0.0337599	0.0144372	0.00957951	0.690678	0.649184	0.861263
ENSG00000178852-chr17:46922281:G:A	-0.0165616	-0.00529419	-0.00354022	rs197917	0.0313311	0.0174131	0.0118862	0.516219	0.630313	0.815421
ENSG00000178852-chr17:46922379:T:C	0.00584917	0.0015567	-0.000133723	rs11654021	0.0229897	0.0115904	0.00708882	0.643646	0.672633	0.899565
ENSG00000178852-chr17:46922504:G:C	-0.0166376	-0.00364989	-0.00309871	rs2907255	0.0315602	0.0224339	0.0117304	0.508705	0.672124	0.829181
ENSG00000178852-chr17:46923163:G:C	-0.0161418	-0.00443993	-0.00321225	rs189899	0.0308226	0.0161588	0.0113544	0.518215	0.644686	0.825681
ENSG00000178852-chr17:46923181:G:C	-0.0031218	-0.000311318	-0.00194075	rs183199	0.0503284	0.0266626	0.0202403	0.680917	0.691041	0.855862
ENSG00000178852-chr17:46923199:C:A	0.00639985	0.00432296	0.0035236	rs12944167	0.0532062	0.0291359	0.0220144	0.669929	0.661578	0.839612
ENSG00000178852-chr17:46923370:C:T	0.00138178	0.00079897	0.00081859	rs12150668	0.0364816	0.0198609	0.0143104	0.693136	0.688986	0.872733
ENSG00000178852-chr17:46923631:G:A	0.0173436	0.00555295	0.00313737	rs7225428	0.0318481	0.0177412	0.0113125	0.506815	0.629267	0.820991
ENSG00000178852-chr17:46923763:C:T	-0.00047214	-0.00422482	-0.00145562	rs16941271	0.046488	0.0327447	0.0233012	0.686265	0.661629	0.855483
ENSG00000178852-chr17:46923841:A:G	-0.000370789	-0.00419175	-0.00142271	rs16941273	0.0464713	0.0327061	0.0232814	0.685748	0.661821	0.855731
ENSG00000178852-chr17:46923932:C:A	0.00302448	0.000913023	0.00230789	rs80120770	0.0275301	0.0151535	0.0121887	0.683483	0.687613	0.856664
ENSG00000178852-chr17:46924175:G:A	0.0170046	0.0047263	0.0028848	rs35707546	0.0314489	0.0165181	0.0109084	0.508191	0.643146	0.830311
ENSG00000178852-chr17:46924469:G:T	0.005801	0.00181374	0.00247863	rs73985103	0.0426247	0.0245579	0.0182789	0.663957	0.680908	0.851977
ENSG00000178852-chr17:46925174:A:G	-0.0218633	-0.019287	-0.011447	rs78702317	0.0789377	0.0544967	0.0344446	0.61164	0.574558	0.755002
ENSG00000178852-chr17:46925714:A:G	-0.0158334	-0.00320463	-0.0027126	rs197918	0.0303084	0.0146098	0.0105932	0.516799	0.668878	0.841221
ENSG00000178852-chr17:46925804:T:C	-0.00342038	-0.000765862	-0.00207983	rs141260272	0.0477888	0.0234125	0.0189941	0.680875	0.689788	0.856637
ENSG00000178852-chr17:46925821:C:T	-0.0167395	-0.00696739	-0.00605292	rs60926216	0.0637995	0.0450612	0.0326077	0.611858	0.654695	0.820585
ENSG00000178852-chr17:46925916:A:T	-0.000525152	-0.00423895	-0.0014718	rs75232902	0.0464578	0.0327474	0.0232949	0.686557	0.661543	0.855378
ENSG00000178852-chr17:46926309:C:T	-0.0159576	-0.00511174	-0.00338795	rs197919	0.0307645	0.0171234	0.0116286	0.522324	0.631853	0.819017
ENSG00000178852-chr17:46926463:G:A	0.0167846	0.00466937	0.00283943	rs1867237	0.0312451	0.0164247	0.0108315	0.510401	0.643544	0.831462
ENSG00000178852-chr17:46927045:G:A	-0.000859987	-0.00561773	-0.00195587	rs74410091	0.0481986	0.036343	0.0248406	0.685065	0.654007	0.849802
ENSG00000178852-chr17:46927422:G:A	0.0136334	0.00424757	0.00179897	rs2191033	0.0283991	0.0156485	0.00914342	0.545014	0.642175	0.853026
ENSG00000178852-chr17:46927729:C:T	-0.00243749	-0.00150422	-0.00034229	rs197920	0.0202106	0.0107965	0.00653559	0.696795	0.664503	0.896178
ENSG00000178852-chr17:46928240:G:A	-0.00371348	-0.00319833	-0.00194824	rs17676673	0.0283784	0.0175078	0.0115273	0.681812	0.654688	0.857783
ENSG00000178852-chr17:46928337:C:T	-3.49237e-05	0.00114401	-0.00122177	rs3785888	0.0195346	0.0107135	0.00780482	0.719457	0.660044	0.879723
ENSG00000178852-chr17:46928464:G:A	0.014184	0.0030572	0.000148504	rs3785889	0.0287663	0.0139869	0.00804649	0.531455	0.668179	0.890532
ENSG00000178852-chr17:46928674:A:G	0.00227229	0.00196913	0.00119065	rs197921	0.061366	0.0320607	0.0279153	0.684375	0.677222	0.857645
ENSG00000178852-chr17:46928743:A:G	0.000132319	0.00341182	0.000372905	rs10853086	0.0203783	0.0138446	0.00711701	0.706308	0.618339	0.879796
ENSG00000178852-chr17:46928746:C:G	0.015244	0.00628438	0.00261714	rs10853087	0.0302323	0.0188186	0.0105841	0.532114	0.610515	0.825208
ENSG00000178852-chr17:46929841:C:G	-0.0501164	-0.00616315	-0.0102469	rs75921757	0.0742702	0.0317075	0.0259664	0.383683	0.652513	0.731227
ENSG00000178852-chr17:46929847:A:G	0.00160377	0.00365387	0.000585089	rs2072317	0.0207459	0.0143862	0.00734518	0.713376	0.616349	0.875303
ENSG00000178852-chr17:46930266:A:G	0.00191698	0.00334183	0.000838393	rs11655668	0.0207824	0.0136389	0.00741701	0.709555	0.622741	0.873182
ENSG00000178852-chr17:46931204:G:A	0.000343232	-0.00276144	-0.000537367	rs197922	0.0200557	0.0126206	0.00687932	0.703089	0.632193	0.881783
ENSG00000178852-chr17:46931376:G:C	-1.46909e-05	-0.0018616	-0.000312292	rs197923	0.0196284	0.0110866	0.00643121	0.714852	0.651614	0.89307
ENSG00000178852-chr17:46931569:A:G	0.000148426	0.00307939	0.000326828	rs1838105	0.0201487	0.0132146	0.00693726	0.708838	0.624532	0.883314
ENSG00000178852-chr17:46931657:T:TCCACCC	0.014474	0.0128723	0.00759089	NA	0.0645406	0.0301587	0.0291812	0.62551	0.540717	0.761468
ENSG00000178852-chr17:46932244:G:T	-0.00712532	-0.00807202	-0.00416069	rs16941300	0.0529621	0.0405926	0.0277983	0.666229	0.64123	0.832402
ENSG00000178852-chr17:46933001:A:C	-0.125196	-0.0446185	-0.0519818	rs16941304	0.126292	0.0679802	0.0609086	0.242605	0.394014	0.415979
ENSG00000178852-chr17:46933186:G:A	-0.00145091	-0.00291154	-0.000292381	rs16941306	0.0422571	0.0281097	0.0180157	0.689965	0.669478	0.86853
ENSG00000178852-chr17:46933355:G:A	-0.0141392	-0.00391963	-0.00226777	rs197925	0.0287567	0.0151013	0.00973431	0.538349	0.649287	0.846085
ENSG00000178852-chr17:46933458:G:A	0.00294523	0.00118054	0.00231949	rs17676978	0.0274622	0.015114	0.0121256	0.685269	0.683658	0.856258
ENSG00000178852-chr17:46933497:A:G	-0.000681724	-0.000589733	-0.000357279	rs55657964	0.0630742	0.0336037	0.0288785	0.687989	0.684999	0.862013
ENSG00000178852-chr17:46933791:T:C	0.0153038	0.0043547	0.0020323	rs7213526	0.0297393	0.0158273	0.00955164	0.524654	0.645643	0.84803
ENSG00000178852-chr17:46934197:A:ACTTCCAGCTGTGTGATCACTGGACATG	-0.0016171	-0.00140231	-0.000847312	rs146200690	0.0602776	0.0311103	0.0273047	0.686323	0.680661	0.86036
ENSG00000178852-chr17:46934219:A:G	-0.135186	-0.0577072	-0.0489622	rs75098437	0.119254	0.0891735	0.0551559	0.192097	0.376134	0.391734
ENSG00000178852-chr17:46934651:G:A	0.00250478	0.00156424	0.00174305	rs16941312	0.0401273	0.023322	0.0170486	0.686508	0.681909	0.859774
ENSG00000178852-chr17:46934721:A:G	-0.0119419	-0.00291303	-0.000927036	rs197926	0.0263685	0.0133687	0.00769518	0.559708	0.663089	0.878503
ENSG00000178852-chr17:46935905:T:C	-0.00587122	-0.00324918	-3.08635e-05	rs17608766	0.0276726	0.0171197	0.0103189	0.650298	0.65048	0.883941
ENSG00000178852-chr17:46936272:G:C	0.00206449	0.000833656	0.00147645	rs16941317	0.040067	0.0234728	0.0169637	0.687756	0.688136	0.86258
ENSG00000178852-chr17:46936350:A:G	0.00379663	0.00327907	0.00199064	rs9915693	0.0679828	0.0379166	0.0316372	0.679762	0.670923	0.850885
ENSG00000178852-chr17:46936782:A:G	0.00451571	0.00365583	0.00372932	rs79296160	0.0307633	0.0254371	0.0155415	0.67197	0.658795	0.830286
ENSG00000178852-chr17:46936885:A:G	-0.0110759	-0.00955443	-0.00582495	rs16941318	0.0877744	0.0550797	0.042818	0.663506	0.647173	0.8288
ENSG00000178852-chr17:46936966:A:T	0.00449027	0.00270811	0.00250943	rs34452857	0.0556207	0.0354825	0.0226254	0.676293	0.675777	0.847961
ENSG00000178852-chr17:46937736:A:G	0.00287872	0.000934869	0.00194154	rs76198864	0.0267027	0.0143596	0.0111864	0.685332	0.687655	0.863227
ENSG00000178852-chr17:46937991:G:A	0.00274327	0.00393543	0.00360821	rs75632336	0.0305792	0.0198771	0.0151125	0.692575	0.64827	0.831833
ENSG00000178852-chr17:46938266:T:C	0.0127489	0.00293853	-2.02918e-05	rs4968285	0.0273089	0.0137752	0.00780504	0.547255	0.665597	0.894286
ENSG00000178852-chr17:46938469:T:C	0.00287072	0.000660049	0.00193498	rs7221042	0.0267339	0.0143768	0.011257	0.684424	0.691865	0.863539
ENSG00000178852-chr17:46939046:G:GTGGCTTTGT	-0.00127154	-0.00114384	-0.000668989	NA	0.0465247	0.0190367	0.0195003	0.692889	0.683553	0.872133
ENSG00000178852-chr17:46939061:T:C	-0.00671418	-0.00437476	-0.00371988	rs8078556	0.052519	0.0283889	0.0216384	0.6683	0.660578	0.837499
ENSG00000178852-chr17:46939822:A:T	-0.00532708	-0.00605345	-0.0031251	rs16941324	0.05011	0.0358369	0.0254818	0.673792	0.651614	0.841961
ENSG00000178852-chr17:46939827:G:A	-0.0165015	-0.00779991	-0.00138251	rs11874	0.0396446	0.026094	0.0140896	0.555128	0.617402	0.842885
ENSG00000178852-chr17:46939875:G:A	0.00114414	-0.00190718	0.000588926	rs758391	0.019331	0.0111948	0.00675856	0.699045	0.643373	0.894775
ENSG00000178852-chr17:46940279:T:C	0.0127867	0.00300559	-2.06227e-05	rs4968286	0.0273881	0.0138696	0.0078619	0.547165	0.664206	0.893988
ENSG00000178852-chr17:46940415:A:G	-0.00665319	-0.00791811	-0.00400549	rs116123534	0.0527581	0.0403947	0.0276566	0.668673	0.642069	0.833623
ENSG00000178852-chr17:46940471:G:A	-0.00338139	-0.00326735	-0.00170119	rs11657819	0.0278885	0.0175648	0.0110457	0.685173	0.652887	0.861089
ENSG00000178852-chr17:46940493:A:G	0.00158633	-0.00179585	0.000687271	rs758392	0.0193646	0.0111193	0.00686691	0.693098	0.645491	0.892787
ENSG00000178852-chr17:46941052:C:T	0.00235011	0.000284023	0.00149845	rs79673308	0.0260907	0.0138983	0.0104321	0.688902	0.694933	0.871662
ENSG00000178852-chr17:46941097:T:C	0.0119569	0.00199608	0.000211804	rs1052586	0.0262222	0.0120432	0.00712206	0.554562	0.683147	0.898006
ENSG00000178852-chr17:46941649:C:T	-0.00340742	-0.00294694	-0.00178583	rs142652226	0.0648916	0.0351608	0.0298944	0.680943	0.671987	0.852727
ENSG00000178852-chr17:46941838:G:A	0.00432037	0.00373145	0.00226522	rs151011422	0.0684582	0.0383134	0.0319011	0.678433	0.668565	0.849129
ENSG00000178852-chr17:46941877:T:G	0.0129347	0.00296595	-1.04127e-05	rs1047779	0.0274785	0.0138324	0.00783268	0.545019	0.665752	0.894251
ENSG00000178852-chr17:46942047:A:T	-0.0630198	-0.00942235	-0.012946	rs76393806	0.0832445	0.0352666	0.0289766	0.337966	0.626969	0.693594
ENSG00000178852-chr17:46942237:A:G	-0.125718	-0.0447964	-0.052169	rs137862156	0.126264	0.0680464	0.0608989	0.240969	0.392814	0.414108
ENSG00000178852-chr17:46942365:T:C	0.0129618	0.00297329	9.71878e-07	rs6504622	0.0275023	0.0138423	0.00783251	0.544733	0.66571	0.894015
ENSG00000178852-chr17:46942762:C:T	0.00105242	-0.0019136	0.000563772	rs11079742	0.0193071	0.0111836	0.00671455	0.7004	0.643336	0.895362
ENSG00000178852-chr17:46942832:A:G	0.00258828	0.000179803	0.00182266	rs78181247	0.0265993	0.0143776	0.011156	0.685833	0.691367	0.865638
ENSG00000178852-chr17:46942846:G:A	-0.0930976	-0.00636024	-0.0249857	rs79239049	0.1061	0.0474561	0.0418475	0.276666	0.612572	0.579795
ENSG00000178852-chr17:46943060:G:A	0.0142565	0.0123146	0.00752267	rs77916450	0.0990718	0.0650075	0.0494013	0.65836	0.640845	0.821891
ENSG00000178852-chr17:46943131:A:G	0.00227229	0.00196913	0.00119065	rs11079743	0.061366	0.0320607	0.0279153	0.684375	0.677222	0.857645
ENSG00000178852-chr17:46946106:C:A	-0.0223825	-0.00958226	-0.00832337	rs4968249	0.0745853	0.0516376	0.0380093	0.593061	0.643971	0.8047
ENSG00000178852-chr17:46946661:G:A	-7.29689e-05	-0.00171495	-0.000335912	rs8065527	0.0196166	0.0109048	0.00641855	0.716589	0.655586	0.893676
ENSG00000178852-chr17:46946683:T:C	-0.0121928	-0.00222138	-0.000894503	rs4968287	0.0264339	0.0123748	0.00747685	0.553883	0.679571	0.883662
ENSG00000178852-chr17:46946691:C:T	-0.014781	-0.00298028	-0.00240339	rs4968288	0.0292961	0.0141489	0.0100235	0.527901	0.670715	0.848422
ENSG00000178852-chr17:46947379:G:T	-0.0121249	-0.00212809	-0.000763336	rs736603	0.0263395	0.0122276	0.00732489	0.55408	0.681428	0.886884
ENSG00000178852-chr17:46947397:C:T	-0.00542459	-0.00608355	-0.00315574	rs79288763	0.0500915	0.0358576	0.0254865	0.673261	0.651429	0.841722
ENSG00000178852-chr17:46947443:C:T	-0.0122546	-0.00222944	-0.000900037	rs736604	0.026478	0.012392	0.00748837	0.553036	0.679627	0.8835
ENSG00000178852-chr17:46947874:C:T	0.000262015	-0.00234414	0.000450959	rs2003538	0.0327277	0.0132628	0.00829375	0.696835	0.65609	0.891673
ENSG00000178852-chr17:46947953:A:G	0.013741	0.0038019	0.000522246	rs2003539	0.0282623	0.0151123	0.00814139	0.538535	0.652105	0.879296
ENSG00000178852-chr17:46948004:A:G	-0.000846233	-0.00333301	6.4483e-05	rs2003540	0.0427506	0.0286256	0.0184237	0.693029	0.665019	0.869727
ENSG00000178852-chr17:46948070:CT:C	-0.00852375	-0.00735959	-0.00446902	rs36053272	0.0743417	0.043095	0.0351314	0.667218	0.649512	0.833917
ENSG00000178852-chr17:46948667:C:T	-0.0122659	-0.0105909	-0.00642907	rs72837848	0.0792123	0.0465646	0.0376994	0.655869	0.630291	0.818061
ENSG00000178852-chr17:46948967:G:A	-0.0123324	-0.0021859	-0.000827699	rs9889741	0.0265422	0.0122904	0.00741344	0.551796	0.680749	0.885262
ENSG00000178852-chr17:46949000:G:A	-0.0135411	-0.00335746	-0.00105398	rs9889762	0.0280064	0.0141951	0.00812215	0.541534	0.659756	0.872983
ENSG00000178852-chr17:46949349:T:G	-0.012465	-0.00229172	-0.000969116	rs9898981	0.0266849	0.0124639	0.00759103	0.550739	0.678841	0.881745
ENSG00000178852-chr17:46949545:C:T	-0.0152215	-0.00366537	-0.00254514	rs9911967	0.0297575	0.0150496	0.0102768	0.524989	0.658414	0.842374
ENSG00000178852-chr17:46949753:A:T	-0.000202693	-0.00215688	-0.000434714	rs11079744	0.0198401	0.0116708	0.00664997	0.715296	0.645925	0.888649
ENSG00000178852-chr17:46950282:T:C	-0.0123774	-0.00219457	-0.000835244	rs2317997	0.02658	0.0123082	0.00742856	0.551226	0.680722	0.885051
ENSG00000178852-chr17:46950635:C:T	-0.0124106	-0.00218982	-0.000823475	rs740617	0.0266062	0.0123055	0.00742352	0.550728	0.680954	0.885308
ENSG00000178852-chr17:46950671:A:T	0.0136675	0.00338055	0.000576558	rs62075889	0.0280691	0.0143392	0.00792514	0.538337	0.659996	0.881483
ENSG00000178852-chr17:46950686:C:T	0.0136591	0.0033793	0.000576125	rs12940071	0.0280632	0.0143367	0.00792381	0.538448	0.659988	0.8815
ENSG00000178852-chr17:46950693:C:T	-0.00503488	-0.00435256	-0.00263898	rs145138440	0.0672412	0.0371567	0.0312025	0.676528	0.664358	0.846728
ENSG00000178852-chr17:46950763:G:T	-0.00199337	-0.00318428	-0.000601483	rs80248263	0.0417164	0.0271576	0.0176032	0.687832	0.666724	0.866236
ENSG00000178852-chr17:46951024:A:G	0.00411837	-0.000639269	-0.000745326	rs118159652	0.0396984	0.0238227	0.0168563	0.661787	0.688605	0.868345
ENSG00000178852-chr17:46951092:C:T	-0.0931528	-0.0073852	-0.0254204	rs874044	0.105911	0.047753	0.0421475	0.276213	0.605619	0.576216
ENSG00000178852-chr17:46951928:T:C	-0.012458	-0.00225761	-0.000917245	rs3809854	0.0267056	0.0124159	0.00753952	0.550801	0.679581	0.882991
ENSG00000178852-chr17:46952302:G:T	0.0135997	0.00361078	0.000963678	rs17608961	0.0280836	0.0146326	0.00817511	0.541089	0.654875	0.872853
ENSG00000178852-chr17:46952524:A:G	0.00227229	0.00196913	0.00119065	rs2108922	0.061366	0.0320607	0.0279153	0.684375	0.677222	0.857645
ENSG00000178852-chr17:46953294:A:G	-0.000394409	-0.00225399	-2.09587e-06	rs62075891	0.0320072	0.0127612	0.00792074	0.702653	0.659102	0.892509
ENSG00000178852-chr17:46953662:C:T	-0.00741349	-0.00532896	-0.00410097	rs142549053	0.0457541	0.0235894	0.0175306	0.661726	0.641877	0.825804
ENSG00000178852-chr17:46953769:T:C	-0.00346729	-0.00300539	-0.00181679	rs534603189	0.0619846	0.0325608	0.0282573	0.681068	0.670799	0.853209
ENSG00000178852-chr17:46954022:G:A	0.00306834	0.00186277	0.00178146	rs6504623	0.037477	0.0224291	0.0109086	0.683627	0.682828	0.858881
ENSG00000178852-chr17:46954464:C:T	-0.0121627	-0.00240463	-0.00115716	rs4602097	0.0265128	0.0125939	0.00782379	0.555882	0.674943	0.877238
ENSG00000178852-chr17:46954701:T:C	-0.012139	-0.00240132	-0.00115486	rs4381655	0.0264929	0.0125868	0.0078187	0.55619	0.674928	0.877305
ENSG00000178852-chr17:46954913:T:A	0.00189242	0.00163441	0.000992251	rs935478868	0.06668	0.0368095	0.0309097	0.684427	0.679293	0.856954
ENSG00000178852-chr17:46954970:A:G	0.00468153	0.00199892	0.00280259	rs559771362	0.039781	0.0170271	0.0141471	0.67481	0.677697	0.848163
ENSG00000178852-chr17:46955329:C:T	-0.00503804	-0.00471696	-0.00267169	rs11651174	0.0465746	0.0182663	0.0194731	0.677877	0.627294	0.843008
ENSG00000178852-chr17:46955705:C:A	0.00183488	0.00117225	0.00166985	rs16941353	0.0260721	0.0139583	0.0105388	0.698149	0.683211	0.867675
ENSG00000178852-chr17:46955944:T:C	0.000274628	-0.00259301	-0.00059309	rs3885731	0.0201102	0.0124621	0.00693681	0.70493	0.637118	0.882097
ENSG00000178852-chr17:46956636:T:C	0.00108768	-0.00173273	0.000275282	rs9303532	0.0191065	0.0106333	0.00625671	0.700878	0.648529	0.903594
ENSG00000178852-chr17:46956655:C:A	0.00222751	0.00212369	0.00226788	rs10491149	0.027251	0.0154863	0.0117898	0.696063	0.668769	0.855314
ENSG00000178852-chr17:46956976:G:C	0.00109964	-0.00173234	0.000276044	rs9910899	0.0191099	0.0106335	0.00625757	0.700692	0.648539	0.903581
ENSG00000178852-chr17:46957075:C:T	0.00110745	-0.00173216	0.000276347	rs9912794	0.0191119	0.0106335	0.00625789	0.700571	0.648544	0.903578
ENSG00000178852-chr17:46957216:G:A	0.00111399	-0.00173284	0.000274534	rs9911366	0.0191138	0.0106338	0.0062565	0.700461	0.64854	0.903624
ENSG00000178852-chr17:46957613:AAAAC:A	0.00305553	0.001855	0.00177405	NA	0.0374623	0.0224166	0.0108988	0.683716	0.682913	0.859024
ENSG00000178852-chr17:46958089:A:G	0.0064572	0.00435329	0.00355613	rs71375371	0.0532874	0.0291842	0.0220629	0.669698	0.661368	0.839296
ENSG00000178852-chr17:46958746:A:T	-0.0170067	-0.00762651	-0.00214593	rs17677363	0.0399334	0.0252142	0.0140564	0.551772	0.617905	0.834468
ENSG00000178852-chr17:46958844:G:A	0.00119086	-0.00172861	0.000284273	rs9898527	0.0191375	0.010635	0.00626668	0.699285	0.648628	0.903427
ENSG00000178852-chr17:46958889:C:G	-0.0142657	-0.00379235	-0.00294637	rs11656362	0.0292046	0.0152367	0.0109194	0.538551	0.651452	0.833986
ENSG00000178852-chr17:46959548:G:GA	-0.000480297	-0.00393501	0.000180368	NA	0.0537115	0.0321504	0.0214641	0.690473	0.662238	0.865203
ENSG00000178852-chr17:46959968:A:G	-0.00724066	-0.00412254	-0.0040843	rs4968289	0.0531986	0.0280902	0.0221251	0.665719	0.662696	0.834393
ENSG00000178852-chr17:46960465:G:A	0.00224778	0.00194492	0.00117797	rs8064568	0.0633306	0.0338091	0.0290206	0.684091	0.677515	0.856993
ENSG00000178852-chr17:46960491:C:T	0.00127355	-0.00172511	0.000291946	rs61671555	0.0191618	0.0106362	0.00627504	0.698013	0.648709	0.903283
ENSG00000178852-chr17:46960526:CTT:C	-0.00503488	-0.00435256	-0.00263898	rs201137124	0.0672412	0.0371567	0.0312025	0.676528	0.664358	0.846728
ENSG00000178852-chr17:46962365:A:G	0.00227229	0.00196913	0.00119065	rs3851783	0.061366	0.0320607	0.0279153	0.684375	0.677222	0.857645
ENSG00000178852-chr17:46962666:G:T	-0.0116989	-0.00233903	-0.00110899	rs2316330	0.0261657	0.0124565	0.0077243	0.562158	0.674672	0.878611
ENSG00000178852-chr17:46962751:G:A	-0.000432739	-0.000795873	0.000542747	rs3851784	0.0189536	0.0096392	0.00634328	0.723911	0.672546	0.897961
ENSG00000178852-chr17:46962781:T:G	-0.0116759	-0.00233581	-0.00110665	rs3851785	0.0261479	0.0124497	0.00771937	0.562469	0.674658	0.878678
ENSG00000178852-chr17:46962802:A:G	-0.126857	-0.0432685	-0.052126	rs117197443	0.12732	0.0670602	0.0609439	0.239974	0.397696	0.414807
ENSG00000178852-chr17:46962996:G:A	-0.00246525	-0.00331523	-0.000723259	rs78728621	0.0418409	0.0273008	0.0176489	0.684968	0.665912	0.865103
ENSG00000178852-chr17:46963023:TAAAG:T	0.0226065	0.0302745	0.0107124	rs140551376	0.0733243	0.0538207	0.0271492	0.568006	0.456276	0.675077
ENSG00000178852-chr17:46963728:T:C	-0.0116117	-0.00232684	-0.00110001	rs11652318	0.0261006	0.0124309	0.00770582	0.563346	0.674619	0.878867
ENSG00000178852-chr17:46964513:C:T	-0.0115204	-0.00692954	-0.00425953	rs55840676	0.0412874	0.0274114	0.0177246	0.621871	0.630124	0.821161
ENSG00000178852-chr17:46964713:G:A	0.012935	0.00349674	0.000904402	rs3760377	0.0276121	0.0144178	0.0080514	0.549813	0.654613	0.874735
ENSG00000178852-chr17:46965415:C:T	-0.0021282	-0.0032304	-0.00064083	rs16941373	0.0418535	0.0272397	0.0176481	0.687014	0.666447	0.865818
ENSG00000178852-chr17:46966013:CTCTT:C	-0.00852375	-0.00735959	-0.00446902	rs142154247	0.0743417	0.043095	0.0351314	0.667218	0.649512	0.833917
ENSG00000178852-chr17:46966118:G:A	-0.00227177	-0.00327162	-0.000676828	rs16941378	0.0419334	0.0272985	0.0176752	0.686135	0.666198	0.865462
ENSG00000178852-chr17:46966142:T:C	-0.0014502	-0.00017317	0.000965402	rs16941382	0.0219119	0.0111369	0.00838354	0.697794	0.691033	0.884419
ENSG00000178852-chr17:46966452:A:G	-0.00174587	-0.00360123	-0.000229962	rs111548342	0.0427055	0.0288083	0.0183302	0.688091	0.663412	0.867358
ENSG00000178852-chr17:46966700:A:G	0.00218063	0.00193418	0.00111989	rs76094883	0.0488536	0.0294506	0.0232028	0.685228	0.677632	0.86057
ENSG00000178852-chr17:46966781:C:A	0.0128418	0.00348067	0.00089553	rs11079745	0.0275508	0.0143877	0.00803391	0.551074	0.65458	0.875008
ENSG00000178852-chr17:46966802:G:A	-0.00920387	-0.00794152	-0.00482779	rs78805244	0.0775797	0.0459442	0.036955	0.665968	0.648497	0.832187
ENSG00000178852-chr17:46967726:T:TAGA	-0.00152305	-0.00359535	-0.00052686	rs141285718	0.0513573	0.0302215	0.0202655	0.688502	0.664995	0.862619
ENSG00000178852-chr17:46967985:C:G	-0.0112616	-0.00228093	-0.00106803	rs4968250	0.0258201	0.0123319	0.00763853	0.568039	0.674336	0.879788
ENSG00000178852-chr17:46968064:C:A	-0.00233977	-0.00327045	-0.000709544	rs74855004	0.0418924	0.0272477	0.0176464	0.685782	0.666249	0.86526
ENSG00000178852-chr17:46968085:T:C	-0.00670064	-0.00436778	-0.00371224	rs4083002	0.0524846	0.0283712	0.0216172	0.66835	0.660624	0.837569
ENSG00000178852-chr17:46968528:C:T	-0.0133637	-0.00146118	-0.000483696	rs28451958	0.0275421	0.011438	0.00711123	0.53626	0.700977	0.896156
ENSG00000178852-chr17:46968529:A:G	-0.0112122	-0.00227434	-0.0010632	rs28553405	0.0257864	0.012318	0.00762866	0.568737	0.6743	0.879924
ENSG00000178852-chr17:46969002:C:A	-0.0168272	-0.00754167	-0.00207266	rs76774446	0.039728	0.0250865	0.0139663	0.553008	0.61861	0.835767
ENSG00000178852-chr17:46969499:G:A	0.000869873	-0.00190702	-0.000440985	rs3890958	0.0198592	0.011218	0.00656183	0.700682	0.651689	0.889614
ENSG00000178852-chr17:46969566:A:G	-0.0111612	-0.00214946	-0.00102845	rs3851786	0.025716	0.0121519	0.00755801	0.568882	0.677047	0.881373
ENSG00000178852-chr17:46969616:A:G	-0.0110537	-0.00198887	-0.000978209	rs3851787	0.0255903	0.0118949	0.00744939	0.569696	0.680308	0.883382
ENSG00000178852-chr17:46969821:A:G	-0.00935503	-0.00807167	-0.00490719	rs3892464	0.0779334	0.0462375	0.0371503	0.665597	0.647944	0.83168
ENSG00000178852-chr17:46969980:A:C	-0.00694069	0.00557021	9.98541e-05	rs59390416	0.0508652	0.037981	0.0257377	0.641692	0.654137	0.858949
ENSG00000178852-chr17:46969981:G:C	-0.0069446	0.00556966	9.87449e-05	rs58758686	0.0508691	0.0379816	0.025739	0.641672	0.654141	0.858954
ENSG00000178852-chr17:46970014:A:G	-0.0165762	-0.00301818	-0.00117548	rs9893713	0.031171	0.0138783	0.00847975	0.50837	0.677014	0.87268
ENSG00000178852-chr17:46970018:C:T	0.01973	0.00501909	0.00109534	rs4968290	0.0344376	0.0172387	0.00955919	0.481519	0.648943	0.8599
ENSG00000178852-chr17:46970061:C:G	-0.0025109	-0.00335207	-0.00076039	rs75588576	0.0419703	0.0273687	0.0176823	0.684784	0.665688	0.864712
ENSG00000178852-chr17:46970489:G:A	-0.00263086	-0.00338777	-0.000792635	rs111615000	0.0420271	0.0274161	0.017703	0.684058	0.665469	0.864398
ENSG00000178852-chr17:46971198:A:T	-0.0104226	-0.0014072	-0.000456147	rs9901977	0.0250751	0.0111389	0.0068483	0.575583	0.691716	0.897175
ENSG00000178852-chr17:46971733:C:G	0.00129925	0.00195425	-0.000273628	rs3863498	0.0343268	0.0195858	0.0126211	0.693735	0.673442	0.881267
ENSG00000178852-chr17:46971979:G:A	-0.0123924	-0.00654206	-0.00291447	rs147533524	0.0501922	0.0331719	0.0201617	0.623381	0.647847	0.840093
ENSG00000178852-chr17:46972096:T:TC	-0.00283903	-0.000824916	-0.00169798	rs11439236	0.0499152	0.0270222	0.0199648	0.682524	0.687727	0.857692
ENSG00000178852-chr17:46973167:T:C	0.0238481	0.00421159	0.0036651	rs11079746	0.041769	0.0177827	0.0132082	0.469584	0.669578	0.822081
ENSG00000178852-chr17:46973389:G:C	0.000529515	0.000457984	0.000277517	rs9893406	0.0633241	0.0338269	0.0290193	0.688293	0.685658	0.862355
ENSG00000178852-chr17:46973619:G:A	-0.00237336	-0.00379097	-0.000423892	rs16941390	0.0428002	0.0289856	0.018321	0.684531	0.662281	0.865694
ENSG00000178852-chr17:46973763:A:G	0.000119984	0.000794647	-7.60722e-07	rs7214920	0.0246204	0.0127732	0.00835438	0.712419	0.684843	0.896884
ENSG00000178852-chr17:46973816:CG:C	-0.000419634	-0.000365957	-0.000219904	rs766587545	0.0555199	0.0269249	0.0246271	0.69106	0.688252	0.867587
ENSG00000178852-chr17:46973816:CGA:C	-0.00813821	-0.00490834	-0.00454234	rs1023087861	0.0614445	0.0394369	0.025999	0.66352	0.66378	0.830664
ENSG00000178852-chr17:46973817:G:A	0.00106169	0.00204241	0.000462731	rs7211367	0.0325063	0.0132483	0.00855002	0.704418	0.667901	0.885592
ENSG00000178852-chr17:46973818:AC:A	-0.000419634	-0.000365957	-0.000219904	rs200135382	0.0555199	0.0269249	0.0246271	0.69106	0.688252	0.867587
ENSG00000178852-chr17:46973819:C:A	-0.00813821	-0.00490834	-0.00454234	rs886595697	0.0614445	0.0394369	0.025999	0.66352	0.66378	0.830664
ENSG00000178852-chr17:46973821:CAT:C	-0.00441682	-0.00447664	-0.00233049	rs148988806	0.0380665	0.0184411	0.012426	0.67944	0.637151	0.845742
ENSG00000178852-chr17:46973882:A:T	-0.0254249	-7.77938e-05	-0.00169232	rs16941393	0.0469299	0.0173933	0.0126533	0.468274	0.719017	0.861626
ENSG00000178852-chr17:46973930:A:T	0.0156195	0.00149638	0.00100003	rs7215119	0.0322564	0.012799	0.00851111	0.525872	0.705036	0.882749
ENSG00000178852-chr17:46974072:C:T	-0.025961	0.000419605	-0.00182122	rs72628341	0.0475877	0.0179855	0.0130881	0.464666	0.712186	0.858678
ENSG00000178852-chr17:46974359:A:C	0.023151	0.00663903	0.0066168	rs79849610	0.0672023	0.0331809	0.0259399	0.573346	0.649041	0.80595
ENSG00000178852-chr17:46974475:C:T	0.00439781	-0.000804837	0.00162733	rs140867025	0.0433761	0.0257379	0.0186139	0.668127	0.681952	0.860232
ENSG00000178852-chr17:46974818:C:T	0.0036135	0.00246123	0.00271423	rs11870913	0.0276218	0.0155818	0.0122573	0.681913	0.663179	0.84683
ENSG00000178852-chr17:46974875:G:A	0.0156075	0.00149489	0.00099855	rs7216984	0.03225	0.0127962	0.00850913	0.526023	0.70503	0.882786
ENSG00000178852-chr17:46974887:G:A	0.0116096	0.00253355	0.000127635	rs7216991	0.0265229	0.0129705	0.00749677	0.563108	0.669696	0.895105
ENSG00000178852-chr17:46974946:C:T	0.0156139	0.00149613	0.00100006	rs7213046	0.0322544	0.0127983	0.00851087	0.525952	0.705023	0.882751
ENSG00000178852-chr17:46975709:C:T	-0.0154209	-0.0137188	-0.00807118	rs1003396	0.0684684	0.0450617	0.0293545	0.634624	0.600728	0.787146
ENSG00000178852-chr17:46975865:A:G	0.0154048	0.000764702	0.000789347	rs12947916	0.0320608	0.0122272	0.00820791	0.525592	0.719217	0.889229
ENSG00000178852-chr17:46975988:G:C	-0.134478	-0.0454174	-0.0550714	rs148877426	0.130888	0.0685359	0.0622827	0.228217	0.386324	0.397644
ENSG00000178852-chr17:46976159:C:T	-0.00124631	-0.00334456	-0.00124674	rs62075895	0.0231627	0.0152076	0.00901633	0.71417	0.635932	0.866576
ENSG00000178852-chr17:46976224:C:T	0.0114418	0.00227604	-2.23133e-05	rs62075896	0.0263656	0.0126088	0.00746796	0.564117	0.674524	0.897447
ENSG00000178852-chr17:46976394:A:T	0.00334644	0.00196255	0.00249033	rs11869830	0.0271855	0.0149239	0.011846	0.683522	0.670942	0.85176
ENSG00000178852-chr17:46976611:T:A	-0.0259829	0.00147385	-0.0013154	rs16941401	0.0477909	0.0186883	0.0127606	0.463222	0.701494	0.865686
ENSG00000178852-chr17:46976631:A:G	0.0153999	0.000764165	0.000788758	rs1004485	0.03206	0.0122263	0.00820728	0.525665	0.719213	0.889243
ENSG00000178852-chr17:46976783:A:G	0.0154019	0.000764455	0.000789161	rs3851788	0.0320627	0.0122269	0.0082078	0.525649	0.719211	0.889234
ENSG00000178852-chr17:46976814:C:G	-0.00123921	-0.00334267	-0.00124515	rs16941404	0.0231565	0.0152037	0.00901313	0.71426	0.635949	0.86661
ENSG00000178852-chr17:46976884:C:A	-0.13823	-0.0484875	-0.0570061	rs75786829	0.131979	0.070461	0.0630232	0.221651	0.373944	0.386048
ENSG00000178852-chr17:46977003:C:G	0.0153969	0.000763821	0.00078831	rs3844225	0.0320566	0.0122255	0.00820661	0.525691	0.719213	0.889254
ENSG00000178852-chr17:46977198:G:A	-0.00112452	-0.00279564	-0.00119656	rs12600452	0.0228526	0.0142205	0.00879939	0.715105	0.645728	0.870582
ENSG00000178852-chr17:46977242:T:C	0.0153121	0.00075801	0.000782463	rs12602852	0.0319735	0.0122081	0.00819237	0.526558	0.719126	0.889417
ENSG00000178852-chr17:46977438:C:T	0.0124054	0.0112771	0.00652482	rs3851789	0.0532291	0.0312376	0.0210055	0.633307	0.578284	0.777685
ENSG00000178852-chr17:46977440:A:C	5.943e-05	0.00173412	0.000327143	rs3851790	0.0248026	0.0137073	0.00842654	0.7068	0.668519	0.888425
ENSG00000178852-chr17:46977450:A:G	4.53923e-05	0.00174545	0.000341991	rs3851791	0.0248185	0.013727	0.00844392	0.706528	0.66837	0.88812
ENSG00000178852-chr17:46977670:C:T	0.00227595	0.00291281	0.00241428	rs77287979	0.0277426	0.0165634	0.0120555	0.697292	0.656926	0.850786
ENSG00000178852-chr17:46977741:A:G	-0.017966	-0.00999844	-0.00273801	rs80335285	0.0413025	0.0291779	0.0152443	0.547687	0.594155	0.816763
ENSG00000178852-chr17:46978935:G:T	5.55398e-05	-0.00105494	-0.000433735	rs79497126	0.0254419	0.0138215	0.00906002	0.706965	0.68219	0.887634
ENSG00000178852-chr17:46979475:C:G	0.00524327	-0.00215917	-0.000554176	rs60371134	0.0222436	0.0122432	0.00707991	0.632915	0.655068	0.882534
ENSG00000178852-chr17:46979498:G:A	0.0098237	-0.0018785	-4.44493e-05	rs58582808	0.0259454	0.0124898	0.00732715	0.573666	0.669716	0.889919
ENSG00000178852-chr17:46979550:C:T	0.00563811	0.00488699	0.0029542	rs146330795	0.0642436	0.0343819	0.0295009	0.67463	0.65881	0.844315
ENSG00000178852-chr17:46979562:T:C	0.00510067	0.000647461	-9.90136e-05	rs8079694	0.0211783	0.00956531	0.00593161	0.651447	0.691641	0.905684
ENSG00000178852-chr17:46979669:T:C	-0.0058837	0.0158539	0.010826	rs72628343	0.0410888	0.0411344	0.0304843	0.602818	0.562608	0.741324
ENSG00000178852-chr17:46979876:T:TC	0.000748629	0.00218032	0.000247556	rs71138565	0.0318657	0.0126897	0.00791556	0.705833	0.662126	0.889407
ENSG00000178852-chr17:46980115:T:C	-0.0168228	-0.00487882	-0.00430016	rs8080518	0.0343758	0.0298665	0.0196032	0.521595	0.658837	0.819297
ENSG00000178852-chr17:46980460:C:A	-0.00933485	-0.00282935	-0.00394646	rs6504635	0.0256415	0.0139058	0.0126747	0.600862	0.649123	0.816846
ENSG00000178852-chr17:46980702:G:T	-0.00918845	-0.00561538	-0.0051747	rs149662397	0.0502918	0.0253156	0.0204555	0.653676	0.642262	0.816041
ENSG00000178852-chr17:46980715:C:T	-0.0219142	-0.0137097	-0.0122295	rs144316605	0.0655562	0.0342086	0.0287108	0.585978	0.559548	0.717395
ENSG00000178852-chr17:46981010:G:C	-0.363967	-0.20454	-0.176801	rs77920082	0.126846	0.100469	0.0696654	0.00936248	0.0239171	0.0178884
ENSG00000178852-chr17:46981076:A:G	-0.00937247	-0.00396574	-0.00445025	rs8081157	0.0261007	0.0153561	0.0134098	0.604319	0.626883	0.803208
ENSG00000178852-chr17:46981233:C:G	-0.0173714	-0.0114026	-0.00756935	rs12453382	0.0361212	0.0262479	0.017878	0.539809	0.542345	0.730484
ENSG00000178852-chr17:46981270:A:G	-0.00942377	-0.00487652	-0.00562675	rs9989485	0.0429504	0.0176817	0.0163391	0.638674	0.625158	0.788246
ENSG00000178852-chr17:46981287:CT:C	-0.00942363	-0.00487646	-0.00562666	rs34005855	0.0429502	0.0176817	0.016339	0.638675	0.625159	0.788248
ENSG00000178852-chr17:46981292:C:T	-0.00942363	-0.00487646	-0.00562666	rs34072187	0.0429502	0.0176817	0.016339	0.638675	0.625159	0.788248
ENSG00000178852-chr17:46981298:A:T	-0.00942169	-0.00487564	-0.00562551	rs9989486	0.0429474	0.0176804	0.0163372	0.638689	0.625171	0.788268
ENSG00000178852-chr17:46981666:A:G	-0.0103214	-0.00532783	-0.00511332	rs8067295	0.027347	0.0173094	0.014367	0.596172	0.60504	0.786468
ENSG00000178852-chr17:46981708:T:C	-0.0107639	-0.00548856	-0.00556826	rs8071977	0.0280749	0.0254608	0.0155737	0.5866	0.626377	0.781849
ENSG00000178852-chr17:46982458:T:A	0.0241545	0.00418849	0.00145264	rs3851792	0.0375117	0.0160521	0.00946072	0.434941	0.678155	0.8589
ENSG00000178852-chr17:46982534:C:T	-0.00840198	-0.00587706	-0.00368746	rs3851793	0.0475893	0.0334899	0.0241709	0.652532	0.651896	0.838014
ENSG00000178852-chr17:46983319:C:T	-0.014815	-0.00540195	-0.00893545	rs3863499	0.0537818	0.0204185	0.0227004	0.60984	0.620369	0.751571
ENSG00000178852-chr17:46983443:C:T	0.00965756	0.00649535	0.00530289	rs12937240	0.06229	0.0367875	0.0270421	0.658965	0.651662	0.824402
ENSG00000178852-chr17:46983692:G:A	0.00927132	-0.000604562	-0.0017694	rs3851794	0.0258303	0.0121011	0.0103185	0.580592	0.699893	0.86401
ENSG00000178852-chr17:46983711:A:G	0.0297583	0.00592887	0.00322614	rs3851795	0.0412271	0.018584	0.011929	0.389022	0.659474	0.815663
ENSG00000178852-chr17:46983809:G:C	0.0271741	0.00699779	0.00225122	rs3851796	0.0398572	0.0199868	0.0111033	0.414452	0.636286	0.826079
ENSG00000178852-chr17:46983827:G:A	0.00927197	-0.000895719	-0.00216512	rs3892678	0.0261229	0.0125798	0.0112384	0.578891	0.694483	0.856271
ENSG00000178852-chr17:46984367:C:T	0.00917075	-0.000907866	-0.00218061	rs3892428	0.0261341	0.0125916	0.0112634	0.580406	0.694066	0.855979
ENSG00000178852-chr17:46984372:C:T	0.00918594	-0.000907194	-0.00218047	rs3892427	0.0261485	0.0125936	0.011265	0.580224	0.69411	0.85598
ENSG00000178852-chr17:46984402:T:C	0.00933741	-0.000893637	-0.00216704	rs3892426	0.0261774	0.0125902	0.0112516	0.578067	0.694656	0.856232
ENSG00000178852-chr17:46984407:C:T	-0.00954695	-0.00823418	-0.00501444	rs74413905	0.0822583	0.0502458	0.0396604	0.66627	0.650592	0.83255
ENSG00000178852-chr17:46984683:T:A	0.00113834	1.24614e-05	-0.000305997	rs35246578	0.0202178	0.00972293	0.00627087	0.70754	0.698747	0.901304
ENSG00000178852-chr17:46984881:A:T	0.00937835	-0.000891201	-0.00216545	rs8064764	0.0262079	0.0125936	0.0112531	0.577554	0.694787	0.856259
ENSG00000178852-chr17:46985025:T:C	0.0094	-0.000454382	-0.00223628	rs8069682	0.0262515	0.012563	0.0115428	0.578686	0.7021	0.855739
ENSG00000178852-chr17:46985036:A:T	0.00939141	-0.000889484	-0.00216255	rs8065072	0.0262159	0.0125921	0.0112479	0.577398	0.694846	0.856312
ENSG00000178852-chr17:46985110:A:G	0.00939583	-0.00088962	-0.00216336	rs8065103	0.026221	0.0125936	0.0112505	0.577344	0.694853	0.856297
ENSG00000178852-chr17:46985310:C:G	0.0094165	-0.0008893	-0.00216481	rs4968292	0.0262376	0.0125977	0.0112564	0.577077	0.694901	0.856268
ENSG00000178852-chr17:46985311:T:G	0.00942026	-0.000889095	-0.00216471	rs4968293	0.0262405	0.012598	0.0112566	0.57703	0.694913	0.85627
ENSG00000178852-chr17:46985506:T:C	0.00944161	-0.000886808	-0.00216135	rs4968294	0.0262548	0.0125971	0.0112517	0.576772	0.695	0.856331
ENSG00000178852-chr17:46985519:CAA:C	-0.00410772	-0.0024785	-0.00232101	NA	0.0464971	0.0292044	0.0169709	0.67743	0.677038	0.850427
ENSG00000178852-chr17:46985649:G:A	0.00334148	0.00288718	0.0017517	rs78855027	0.0666023	0.0366973	0.03086	0.680972	0.67273	0.852579
ENSG00000178852-chr17:46985958:T:C	0.00945851	-0.000882283	-0.00215028	rs2873608	0.0262597	0.0125862	0.0112216	0.576583	0.695127	0.856515
ENSG00000178852-chr17:46985983:T:C	0.0095103	-0.000444756	-0.00222339	rs2317996	0.0263285	0.0125638	0.0115206	0.577327	0.702504	0.855944
ENSG00000178852-chr17:46986120:T:C	0.00950863	-0.000879858	-0.00214956	rs2317995	0.0263007	0.0125919	0.0112265	0.575963	0.695276	0.856524
ENSG00000178852-chr17:46986823:TG:T	-0.0149185	-0.00940731	-0.00826709	rs200812742	0.0670085	0.037707	0.0298232	0.636792	0.627213	0.79367
ENSG00000178852-chr17:46986826:G:T	-0.0149185	-0.00940731	-0.00826709	rs573536982	0.0670085	0.037707	0.0298232	0.636792	0.627213	0.79367
ENSG00000178852-chr17:46986881:T:TGGAAGGGCA	-0.00291656	-0.00270231	-0.00154334	NA	0.0445035	0.0171042	0.0183135	0.688337	0.661325	0.863525
ENSG00000178852-chr17:46986971:G:C	0.00958913	-0.000439782	-0.0022217	rs6504637	0.0263892	0.0125727	0.011527	0.576344	0.702746	0.855969
ENSG00000178852-chr17:46987120:A:G	0.00956425	-0.000876488	-0.00214725	rs6504638	0.0263421	0.0125964	0.0112283	0.575269	0.695454	0.856564
ENSG00000178852-chr17:46987157:C:T	0.0280318	0.00356197	0.000958644	rs4572469	0.0404552	0.0154479	0.00947645	0.39962	0.700653	0.870268
ENSG00000178852-chr17:46987312:A:G	0.00956843	-0.000955151	-0.00218466	rs4468691	0.0263752	0.0126646	0.011303	0.574885	0.69408	0.855741
ENSG00000178852-chr17:46987339:T:C	0.00957059	-0.000954652	-0.00218367	rs4305136	0.026376	0.0126638	0.0113009	0.57486	0.694094	0.855759
ENSG00000178852-chr17:46987467:G:T	0.00958658	-0.000953826	-0.0021833	rs4274483	0.0263875	0.0126652	0.011302	0.574658	0.694143	0.855765
ENSG00000178852-chr17:46987684:T:C	0.00960231	-0.000953094	-0.0021831	rs4569351	0.0264002	0.012667	0.0113036	0.574463	0.69419	0.855768
ENSG00000178852-chr17:46987905:C:T	0.00967562	-0.000434288	-0.00221977	rs8073261	0.0264554	0.0125824	0.0115339	0.575265	0.703012	0.855997
ENSG00000178852-chr17:46988084:A:G	0.00446387	-0.000141957	-0.000117836	rs11653330	0.0287241	0.0148608	0.0101683	0.659605	0.696564	0.888775
ENSG00000178852-chr17:46988186:A:G	0.00916802	-0.00111398	-0.0022862	rs9910512	0.0260712	0.0127486	0.0114671	0.579011	0.690379	0.853704
ENSG00000178852-chr17:46988323:G:C	0.00162146	-0.000163843	0.00100879	rs9908273	0.0257048	0.0137864	0.00987682	0.695144	0.69004	0.880378
ENSG00000178852-chr17:46988639:A:G	0.00967299	-0.000870647	-0.00214456	rs3851797	0.0264221	0.0126068	0.0112356	0.573899	0.695789	0.856606
ENSG00000178852-chr17:46988859:A:G	0.00968096	-0.000870064	-0.00214409	rs2316757	0.0264279	0.0126074	0.011236	0.573801	0.695816	0.856615
ENSG00000178852-chr17:46988901:G:A	0.0276117	0.00709431	0.00229733	rs3851798	0.0400384	0.0201102	0.0111725	0.40991	0.636054	0.82455
ENSG00000178852-chr17:46988999:C:T	0.025561	0.00580251	0.00174796	rs2316758	0.0384397	0.0183118	0.0102846	0.424329	0.65267	0.842662
ENSG00000178852-chr17:46989122:T:C	0.0276497	0.00710169	0.00229987	rs3851799	0.0400656	0.0201207	0.0111785	0.409601	0.636037	0.824453
ENSG00000178852-chr17:46989235:G:A	0.00970282	-0.000869221	-0.00214416	rs3851800	0.0264471	0.0126103	0.0112386	0.573534	0.695878	0.856611
ENSG00000178852-chr17:46989402:C:T	0.00965927	-0.000942971	-0.00216736	rs3901590	0.0264319	0.0126266	0.0112694	0.573797	0.694498	0.856094
ENSG00000178852-chr17:46989423:T:C	0.00217768	0.00141678	0.0017213	rs73310389	0.0266716	0.0146641	0.0109486	0.694639	0.67972	0.866254
ENSG00000178852-chr17:46989499:T:C	-0.0534688	-0.0307165	-0.026654	rs8067246	0.0686635	0.0466632	0.0374002	0.360747	0.417254	0.521907
ENSG00000178852-chr17:46989671:T:A	-0.0323833	-0.020613	-0.0179189	rs371298317	0.0781656	0.042208	0.0351107	0.541107	0.509703	0.655803
ENSG00000178852-chr17:46989673:GGCCAGTGGGACAAC:G	-0.00858235	-0.00757748	-0.00450194	rs11270937	0.0585976	0.0283081	0.0262129	0.661203	0.619335	0.822469
ENSG00000178852-chr17:46989720:C:T	0.00970395	-0.000869293	-0.00214436	rs6504640	0.0264503	0.0126108	0.0112392	0.573527	0.695879	0.856607
ENSG00000178852-chr17:46989812:G:A	0.00970643	-0.000869442	-0.00214502	rs8078196	0.0264531	0.0126119	0.0112412	0.573496	0.695881	0.856595
ENSG00000178852-chr17:46990011:C:A	0.00970542	-0.000870809	-0.00214824	rs8074704	0.0264547	0.0126152	0.0112483	0.5735	0.695853	0.856533
ENSG00000178852-chr17:46990041:G:A	0.00970622	-0.000869052	-0.00214391	rs8078665	0.0264534	0.0126108	0.0112385	0.573507	0.695889	0.856614
ENSG00000178852-chr17:46990078:C:T	0.00968784	-0.000870304	-0.0021448	rs8074861	0.0264459	0.01261	0.0112385	0.573759	0.695828	0.856599
ENSG00000178852-chr17:46990182:C:T	-0.00371469	-0.0015573	-0.00135298	rs141248125	0.0540083	0.0385902	0.0274528	0.674736	0.680952	0.856509
ENSG00000178852-chr17:46990299:C:T	0.0276344	0.00709737	0.00229735	rs11653589	0.0400724	0.0201161	0.0111758	0.409856	0.636046	0.824535
ENSG00000178852-chr17:46990781:A:G	0.00970402	-0.00086956	-0.00214479	rs8068375	0.0264559	0.0126118	0.0112403	0.573546	0.695875	0.856598
ENSG00000178852-chr17:46990897:T:C	0.00970851	-0.000857352	-0.00211515	rs8073175	0.0264395	0.0125811	0.0111735	0.573578	0.69612	0.857157
ENSG00000178852-chr17:46991022:A:C	0.0276471	0.00709863	0.0022969	rs8068715	0.0400935	0.020119	0.0111772	0.409842	0.636046	0.824538
ENSG00000178852-chr17:46991071:C:T	-0.00219969	-0.000923508	-0.00082883	rs72839547	0.0373383	0.0209149	0.0151416	0.686229	0.687404	0.871528
ENSG00000178852-chr17:46991484:C:T	-0.0243794	-0.0209884	-0.012787	rs149210623	0.105137	0.066432	0.05159	0.625552	0.589075	0.776208
ENSG00000178852-chr17:46991593:C:T	-0.0538669	-0.0309046	-0.0268299	rs151290129	0.068932	0.0467823	0.0375093	0.359272	0.416001	0.520136
ENSG00000178852-chr17:46991680:T:C	0.00987067	-0.000862725	-0.00214484	rs9905068	0.0266065	0.0126346	0.011262	0.57154	0.696351	0.856582
ENSG00000178852-chr17:46991692:C:T	-0.00852759	-0.00156524	-0.000213591	rs16941434	0.025004	0.012303	0.00796945	0.605707	0.681805	0.896389
ENSG00000178852-chr17:46992680:C:T	-0.00839614	-0.00155054	-0.000208678	rs12603324	0.0248794	0.0122617	0.00793395	0.607426	0.681699	0.896608
ENSG00000178852-chr17:46992757:G:A	0.0097087	-0.000906585	-0.00223694	rs8075457	0.0265317	0.0127107	0.0114514	0.573256	0.695168	0.85487
ENSG00000178852-chr17:46992769:T:C	0.00970378	-0.000879795	-0.00216603	rs8064863	0.026478	0.0126325	0.0112745	0.573501	0.695688	0.856147
ENSG00000178852-chr17:46993027:A:C	-6.68479e-05	0.0029321	-0.000385154	rs60611133	0.0333842	0.0139899	0.00857322	0.695706	0.644293	0.890948
ENSG00000178852-chr17:46993029:C:CAT	-0.0141738	-0.00488584	-0.00859394	rs60144629	0.0530104	0.0198373	0.0222532	0.613293	0.627138	0.756727
ENSG00000178852-chr17:46993248:A:G	-0.00464648	-0.00804301	-0.00701516	rs3851801	0.0413625	0.0294796	0.0233922	0.678365	0.617961	0.790564
ENSG00000178852-chr17:46993293:C:T	-0.00976179	-0.00409048	-0.00336509	rs72628344	0.0469856	0.0300088	0.0229546	0.638575	0.664679	0.842179
ENSG00000178852-chr17:46993322:T:A	-0.014013	-0.0120853	-0.00734861	rs16961931	0.0853623	0.0517787	0.0411052	0.652586	0.627137	0.813672
ENSG00000178852-chr17:46993798:A:G	-0.0162234	-0.00729493	-0.00677592	rs56247972	0.0463424	0.0267471	0.0213884	0.588993	0.623781	0.789835
ENSG00000178852-chr17:46993879:CAG:C	-0.00310366	-0.00170376	-0.00179863	rs144422830	0.0392132	0.0179563	0.0136023	0.684736	0.681483	0.86219
ENSG00000178852-chr17:46993917:G:GAT	-0.0110759	-0.00955443	-0.00582495	rs199837779	0.0877744	0.0550797	0.042818	0.663506	0.647173	0.8288
ENSG00000178852-chr17:46993921:ATGGCAGGTGCC:A	-0.0110759	-0.00955443	-0.00582495	rs538565857	0.0877744	0.0550797	0.042818	0.663506	0.647173	0.8288
ENSG00000178852-chr17:46993935:ACTGCCTTCT:A	-0.0110759	-0.00955443	-0.00582495	rs551544906	0.0877744	0.0550797	0.042818	0.663506	0.647173	0.8288
ENSG00000178852-chr17:46993947:GCTAT:G	-0.0110759	-0.00955443	-0.00582495	rs527320966	0.0877744	0.0550797	0.042818	0.663506	0.647173	0.8288
ENSG00000178852-chr17:46994218:C:G	0.0276404	0.00705907	0.0022371	rs11658863	0.0401244	0.020079	0.0111364	0.41002	0.636737	0.825814
ENSG00000178852-chr17:46994311:G:A	0.0254787	0.00566184	0.00176193	rs12949446	0.0384522	0.0181588	0.0102211	0.4254	0.655107	0.843479
ENSG00000178852-chr17:46994319:A:G	0.0263857	0.00686086	0.00192644	rs12952596	0.0391524	0.0198263	0.010802	0.419554	0.637004	0.832455
ENSG00000178852-chr17:46994668:G:A	0.00971274	-0.00088004	-0.00216729	rs7210126	0.0264927	0.0126356	0.0112786	0.573411	0.695703	0.856122
ENSG00000178852-chr17:46994824:CA:C	-0.033182	-0.0199906	-0.0185904	rs34227702	0.0807659	0.0543568	0.0342457	0.530589	0.538979	0.640164
ENSG00000178852-chr17:46995239:T:C	0.00969728	-0.000879899	-0.00216531	rs7219480	0.0264778	0.0126315	0.0112721	0.573605	0.695674	0.85616
ENSG00000178852-chr17:46995272:A:G	0.00975079	-0.000439457	-0.00224241	rs7214665	0.0265503	0.0126139	0.0115808	0.574327	0.703046	0.855517
ENSG00000178852-chr17:46995286:C:A	0.00247093	0.00157263	0.00193145	rs7206930	0.0269931	0.0149411	0.0113228	0.69185	0.677554	0.862416
ENSG00000178852-chr17:46995490:G:A	-0.0046143	-0.00803408	-0.00700675	rs11651522	0.0413442	0.0294672	0.0233803	0.678579	0.618046	0.790668
ENSG00000178852-chr17:46995521:GA:G	-0.0148905	-0.00543241	-0.00898108	rs34717637	0.0538448	0.0204567	0.0227303	0.609245	0.61984	0.750675
ENSG00000178852-chr17:46995667:A:G	0.00969091	-0.000881198	-0.00216787	rs11656787	0.0264753	0.0126335	0.0112773	0.573681	0.695636	0.856113
ENSG00000178852-chr17:46995867:C:T	0.0017191	0.000972599	0.00156102	rs58000074	0.0265003	0.0144093	0.0107611	0.698162	0.686563	0.869477
ENSG00000178852-chr17:46996077:G:T	-0.0191282	-0.01289	-0.00867296	rs3931677	0.0379088	0.0281208	0.0193085	0.526093	0.528559	0.71181
ENSG00000178852-chr17:46996220:G:A	0.0024127	0.00151806	0.00185544	rs17616383	0.0268966	0.0148486	0.0111977	0.692332	0.678339	0.863829
ENSG00000178852-chr17:46996371:A:G	0.00969252	-0.000881171	-0.00216788	rs2316759	0.026478	0.0126338	0.0112774	0.573666	0.69564	0.856112
ENSG00000178852-chr17:46996395:C:T	-0.0147557	-0.00539584	-0.00890164	rs2316760	0.0535993	0.0203898	0.0225907	0.609864	0.620342	0.751517
ENSG00000178852-chr17:46996396:T:C	-0.0148329	-0.00541503	-0.0089469	rs2316761	0.053753	0.020428	0.0226791	0.609553	0.620098	0.751109
ENSG00000178852-chr17:46997089:G:A	-0.0081538	-0.00106122	-5.61804e-05	rs62075930	0.0245914	0.0117039	0.00775527	0.60851	0.691406	0.900157
ENSG00000178852-chr17:46997181:T:G	0.00969381	-0.000881091	-0.00216776	rs12449354	0.0264801	0.0126339	0.0112774	0.573654	0.695645	0.856114
ENSG00000178852-chr17:46997283:C:T	-0.00608259	-0.0103463	-0.00814328	rs12451120	0.0433174	0.0327606	0.0246359	0.667969	0.59776	0.772518
ENSG00000178852-chr17:46997578:G:A	0.00334148	0.00288718	0.0017517	rs113513965	0.0666023	0.0366973	0.03086	0.680972	0.67273	0.852579
ENSG00000178852-chr17:46997999:A:G	0.0275448	0.00703494	0.0022231	rs12938690	0.0400871	0.0200486	0.0111169	0.411013	0.636844	0.826234
ENSG00000178852-chr17:46998243:A:G	0.00965306	-0.000883317	-0.00216885	rs6504647	0.0264499	0.0126301	0.0112748	0.574164	0.695519	0.856096
ENSG00000178852-chr17:46998626:G:A	-0.00841606	-0.00434819	-0.00327713	rs17678577	0.052623	0.033899	0.0257639	0.653461	0.664737	0.843303
ENSG00000178852-chr17:46998710:C:T	-0.416163	-0.215131	-0.188205	rs146214747	0.138285	0.108434	0.0730462	0.00727423	0.0259477	0.0156811
ENSG00000178852-chr17:46998753:C:G	0.00971045	-0.000441881	-0.00224268	rs3851802	0.026523	0.0126091	0.0115762	0.574845	0.702926	0.855514
ENSG00000178852-chr17:46998817:C:G	-0.0577498	-0.0332884	-0.0292448	rs77212031	0.0709736	0.0481825	0.0389753	0.343148	0.398767	0.496503
ENSG00000178852-chr17:46998909:ACT:A	-0.0358094	-0.0224438	-0.0198313	rs145071880	0.0818669	0.0439302	0.037018	0.527329	0.496659	0.637453
ENSG00000178852-chr17:46999165:T:A	0.00965524	-0.000882615	-0.00216736	rs7221913	0.0264508	0.0126288	0.0112718	0.574143	0.695537	0.856125
ENSG00000178852-chr17:46999497:C:T	0.00966049	-0.000882747	-0.00216822	rs9891441	0.0264555	0.0126304	0.0112742	0.574074	0.695545	0.856108
ENSG00000178852-chr17:46999566:C:T	0.00971987	-0.000442846	-0.00224755	rs9891658	0.0265334	0.0126152	0.0115893	0.574714	0.70292	0.855426
ENSG00000178852-chr17:46999855:C:T	0.0100641	-0.000897539	-0.0024363	rs61173406	0.0269693	0.0129234	0.0119794	0.568692	0.695839	0.851398
ENSG00000178852-chr17:46999868:G:A	0.0042678	0.00368825	0.00223714	rs369480986	0.0670555	0.0370525	0.0311079	0.678591	0.668312	0.849454
ENSG00000178852-chr17:47000177:G:A	0.0065799	0.00567766	0.00345229	rs145781186	0.0742618	0.0433691	0.0351631	0.672897	0.660196	0.84155
ENSG00000178852-chr17:47000277:C:T	-0.053083	-0.0321853	-0.029368	rs148924333	0.100643	0.0535067	0.0465701	0.472423	0.443954	0.566107
ENSG00000178852-chr17:47000308:C:T	-0.014013	-0.0120853	-0.00734861	rs112220939	0.0853623	0.0517787	0.0411052	0.652586	0.627137	0.813672
ENSG00000178852-chr17:47000395:T:C	0.00961181	-0.000712214	-0.00174088	rs11657300	0.0261312	0.0121659	0.010255	0.576003	0.698728	0.8642
ENSG00000178852-chr17:47000422:A:C	0.00959828	-0.00088678	-0.00217114	rs11656290	0.0264168	0.0126265	0.0112732	0.574875	0.695342	0.856056
ENSG00000178852-chr17:47000454:C:G	0.00958379	-0.000887085	-0.00217038	rs11651386	0.026404	0.0126238	0.0112697	0.575055	0.695306	0.856072
ENSG00000178852-chr17:47000660:G:T	0.00960783	-0.000886399	-0.00217158	rs11651232	0.02642	0.0126278	0.0112759	0.574737	0.695367	0.85605
ENSG00000178852-chr17:47001132:G:A	-0.00820383	-0.00146196	-6.29549e-05	rs2316327	0.024717	0.0121725	0.00793885	0.609254	0.682724	0.899254
ENSG00000178852-chr17:47001220:T:C	0.00968682	-0.000449371	-0.00214146	rs4968295	0.0264298	0.0124555	0.0113194	0.575275	0.702981	0.857404
ENSG00000178852-chr17:47001227:C:T	0.00962867	-0.000880756	-0.00207518	rs4968296	0.0263599	0.0124898	0.0110387	0.574603	0.695592	0.857853
ENSG00000178852-chr17:47001402:TGG:T	-0.0418353	-0.0260077	-0.0230972	rs3048489	0.0953619	0.0524603	0.0443272	0.526524	0.502642	0.640536
ENSG00000178852-chr17:47001484:T:A	0.0295184	0.00777088	0.00280089	rs11079747	0.0417765	0.0211184	0.0118637	0.398591	0.629879	0.812067
ENSG00000178852-chr17:47001823:C:G	0.00822357	-0.00350637	-0.00309133	rs9907781	0.02698	0.0160665	0.0129213	0.584191	0.649606	0.832608
ENSG00000178852-chr17:47001968:G:A	0.00804664	0.00250708	0.00421775	rs78545831	0.0371621	0.0190527	0.0171613	0.644512	0.669818	0.828857
ENSG00000178852-chr17:47001981:C:T	-0.0287948	-0.00727666	-0.00489053	rs79735243	0.0441769	0.0215	0.0148143	0.425723	0.632401	0.787297
ENSG00000178852-chr17:47002672:G:A	0.00216119	-0.000158081	0.000811632	rs2316328	0.0266364	0.0143158	0.00984724	0.688182	0.691522	0.882962
ENSG00000178852-chr17:47002682:G:A	-0.00129533	-0.0025969	-0.000928181	rs2316329	0.0208517	0.0122577	0.00719371	0.717149	0.639526	0.876623
ENSG00000178852-chr17:47002773:CT:C	0.0139496	0.00841289	0.00778152	rs766761997	0.0693303	0.0448702	0.0302478	0.641651	0.643222	0.800632
ENSG00000178852-chr17:47002969:A:C	-0.421465	-0.283242	-0.219334	rs141220650	0.130884	0.12209	0.0776104	0.0041931	0.00926117	0.00747244
ENSG00000178852-chr17:47003014:A:G	-0.00346098	-0.00694315	-0.00584663	rs3851803	0.0392242	0.0272849	0.0208443	0.686759	0.626375	0.802794
ENSG00000178852-chr17:47003235:T:C	0.000327772	0.00019949	0.000191329	rs3851804	0.0349023	0.0202239	0.0090636	0.702176	0.700584	0.888766
ENSG00000178852-chr17:47003391:A:G	-0.000238376	-9.08809e-05	0.000146617	rs17616652	0.0250122	0.0131132	0.00886795	0.71051	0.696977	0.894839
ENSG00000178852-chr17:47003588:C:T	0.0109986	0.00145202	0.000436667	rs12452125	0.0261072	0.0113571	0.00713957	0.570247	0.692422	0.896611
ENSG00000178852-chr17:47003793:T:C	-0.00352993	-0.00732509	-0.00629044	rs34820448	0.0398575	0.0278951	0.0219286	0.686211	0.622863	0.798318
ENSG00000178852-chr17:47003968:G:A	-0.422788	-0.283757	-0.219795	rs138654786	0.130852	0.122041	0.0775489	0.00407536	0.00909194	0.00728244
ENSG00000178852-chr17:47004082:G:A	0.0325652	0.0114182	0.00240242	rs9747243	0.0433979	0.0256991	0.0130509	0.374833	0.58523	0.794288
ENSG00000178852-chr17:47004126:G:A	-0.000247209	-0.000112844	0.000114663	rs111645659	0.0249921	0.0131011	0.00884694	0.710608	0.696735	0.895397
ENSG00000178852-chr17:47004192:C:T	-0.00126299	0.00305921	-0.0011919	rs8064936	0.0352747	0.0146069	0.00980571	0.685938	0.639718	0.873937
ENSG00000178852-chr17:47004277:A:G	-0.000242601	-0.00011221	0.000115327	rs150653539	0.0249909	0.0131007	0.00884674	0.710659	0.69674	0.895389
ENSG00000178852-chr17:47004555:C:G	-0.0549736	-0.0359266	-0.0235183	rs11656799	0.0660577	0.0509763	0.0328689	0.335442	0.396057	0.515863
ENSG00000178852-chr17:47004679:C:T	-0.424666	-0.284492	-0.220457	rs140380660	0.130813	0.121975	0.0774613	0.00391341	0.00885641	0.00701898
ENSG00000178852-chr17:47004810:G:A	0.0164909	0.00330373	0.00174281	rs4968298	0.0316141	0.014781	0.00938678	0.513508	0.671605	0.860126
ENSG00000178852-chr17:47004871:A:G	-0.00588476	-0.000756886	0.000261799	rs16941443	0.0229289	0.0111874	0.00759982	0.638796	0.690571	0.896386
ENSG00000178852-chr17:47005100:C:G	-0.000229629	-0.000110424	0.00011719	rs80178618	0.0249868	0.0130996	0.008846	0.710805	0.696752	0.895368
ENSG00000178852-chr17:47005886:G:T	-0.000397504	-0.00212807	-0.000403985	rs16941444	0.0256645	0.0153534	0.00942005	0.707803	0.663758	0.883806
ENSG00000178852-chr17:47006017:A:G	0.030231	0.00774764	0.00170163	rs36056466	0.04187	0.0213896	0.0113922	0.38798	0.635535	0.829926
ENSG00000178852-chr17:47006209:G:A	-0.00347227	-0.00731076	-0.00627666	rs9910695	0.0398305	0.0278746	0.0219072	0.686602	0.623006	0.798484
ENSG00000178852-chr17:47006317:A:G	0.0295249	0.00936204	0.00170152	rs11653838	0.0412837	0.0232976	0.0119805	0.394799	0.607687	0.818819
ENSG00000178852-chr17:47006602:A:C	0.015462	0.00366794	0.00308289	rs55917109	0.0511932	0.0258123	0.0188135	0.596837	0.670016	0.842407
ENSG00000178852-chr17:47006913:C:A	0.0153667	0.0046114	0.00215986	rs8080126	0.0307922	0.016544	0.0100264	0.530422	0.642057	0.844843
ENSG00000178852-chr17:47007556:AGAATCATCT:A	-0.000867943	-0.000750757	-0.00045488	rs368661037	0.0632542	0.0337626	0.0289797	0.687496	0.684102	0.861355
ENSG00000178852-chr17:47007596:C:G	-0.00618143	-0.00352832	-0.00348778	rs117314973	0.0513741	0.0263899	0.0211507	0.670392	0.666553	0.840936
ENSG00000178852-chr17:47007633:G:A	-0.0110759	-0.00955443	-0.00582495	rs114811801	0.0877744	0.0550797	0.042818	0.663506	0.647173	0.8288
ENSG00000178852-chr17:47008260:A:G	-0.000264116	-0.000116206	0.00011073	rs111647350	0.0249972	0.0131025	0.00884774	0.710427	0.696706	0.895449
ENSG00000178852-chr17:47008539:G:A	0.000497242	-0.00238923	-0.00223267	rs9904773	0.0254824	0.0145613	0.0109497	0.69053	0.660738	0.853165
ENSG00000178852-chr17:47008630:T:G	-0.289273	-0.149547	-0.131022	rs111514469	0.150558	0.130634	0.0762672	0.0565365	0.135499	0.103142
ENSG00000178852-chr17:47010676:C:T	-0.0546359	-0.0357505	-0.0233945	rs11657803	0.0658547	0.0508781	0.0327966	0.336772	0.397099	0.517359
ENSG00000178852-chr17:47010698:G:C	-0.0546389	-0.0357506	-0.023394	rs11657519	0.0658573	0.0508783	0.0327963	0.336763	0.397103	0.517364
ENSG00000178852-chr17:47011089:C:T	0.0320657	0.0112476	0.00231588	rs7216950	0.0430685	0.0255188	0.0129262	0.378301	0.586506	0.796785
ENSG00000178852-chr17:47011570:G:T	-0.00911281	-0.00549898	-0.00516233	rs11658761	0.0508468	0.0325421	0.0193303	0.650181	0.651402	0.810458
ENSG00000178852-chr17:47011936:T:C	-0.00411266	-0.00177969	-0.0015449	rs72823405	0.0384908	0.0215905	0.0157256	0.674356	0.680105	0.86327
ENSG00000178852-chr17:47012314:G:A	-0.0119956	-0.00651651	-0.00296029	rs117783419	0.0496653	0.0330726	0.020222	0.625995	0.647655	0.839899
ENSG00000178852-chr17:47012707:G:T	-0.00410039	-0.00177688	-0.0015421	rs72823406	0.0384925	0.0215899	0.015725	0.674445	0.680127	0.863299
ENSG00000178852-chr17:47012808:A:C	-0.0145576	-0.0100216	-0.0066551	rs72823407	0.0664887	0.0428263	0.0328419	0.636083	0.630657	0.81426
ENSG00000178852-chr17:47012945:T:C	-0.000263163	-8.04216e-05	0.000123096	rs78895103	0.0250526	0.0131828	0.00888043	0.710164	0.697251	0.895046
ENSG00000178852-chr17:47013341:C:G	-0.00383285	-0.00742995	-0.00639295	rs7209018	0.0400816	0.0280579	0.0220909	0.684116	0.621887	0.797044
ENSG00000178852-chr17:47013348:A:G	-0.0266221	-0.0229851	-0.0140576	rs116202842	0.125753	0.0859073	0.0639485	0.634086	0.607586	0.7892
ENSG00000178852-chr17:47013924:C:T	-0.000267654	-8.24138e-05	0.000120508	rs112533202	0.0250607	0.0131851	0.00888222	0.710114	0.697235	0.895079
ENSG00000178852-chr17:47014371:C:G	-0.0132625	-0.0114346	-0.00696539	rs147813183	0.0890869	0.0556148	0.0433609	0.657198	0.636598	0.82023
ENSG00000178852-chr17:47014404:A:G	0.00414373	0.00250155	0.00235289	rs533030436	0.0443462	0.0276666	0.0155788	0.677115	0.676778	0.850034
ENSG00000178852-chr17:47014612:C:G	-0.425927	-0.28495	-0.220885	rs145127806	0.131086	0.122007	0.0774935	0.00388053	0.00879038	0.00695554
ENSG00000178852-chr17:47014618:T:C	0.0174347	0.0154289	0.00913193	rs2945479	0.0687543	0.03228	0.031338	0.60791	0.511558	0.733882
ENSG00000178852-chr17:47014943:T:C	-0.0224433	-0.0197111	-0.0118246	rs150095404	0.065589	0.0422394	0.02686	0.578516	0.518818	0.698805
ENSG00000178852-chr17:47015157:G:A	-0.00582215	-0.000694443	0.000388649	rs76438879	0.0229359	0.0112051	0.00772868	0.638961	0.691366	0.893902
ENSG00000178852-chr17:47015503:T:C	-0.00599694	0.000347924	0.000687126	rs12600943	0.0239603	0.0187384	0.00917163	0.631296	0.695373	0.880621
ENSG00000178852-chr17:47015512:G:A	0.00876483	0.00529099	0.00498257	rs12602226	0.0490955	0.0313402	0.0182337	0.650359	0.651542	0.810086
ENSG00000178852-chr17:47015984:G:A	-0.000289544	-0.000115348	0.000113804	rs140140981	0.0250521	0.013119	0.00886435	0.710038	0.696755	0.895335
ENSG00000178852-chr17:47016281:C:T	-0.00589562	0.000498198	0.000855438	rs2261969	0.024005	0.0190718	0.00941862	0.631803	0.693769	0.877531
ENSG00000178852-chr17:47016317:T:A	-0.000869618	0.00505774	-0.00114598	rs62073762	0.0380678	0.0180067	0.0106525	0.682067	0.609295	0.866746
ENSG00000178852-chr17:47016473:A:G	-0.00592152	-0.00358482	-0.00341271	rs9900819	0.042018	0.0261179	0.0138428	0.66416	0.66439	0.82877
ENSG00000178852-chr17:47017175:T:C	0.0288907	0.00139517	-1.17763e-05	rs62073765	0.0417959	0.0282034	0.0110541	0.392228	0.72774	0.873933
ENSG00000178852-chr17:47017272:G:T	-0.000631383	0.00505377	-0.000990826	rs4968300	0.0377268	0.0179341	0.0104431	0.683668	0.60946	0.869671
ENSG00000178852-chr17:47017630:A:G	0.0160808	0.014275	0.00842816	rs3874921	0.0666726	0.0310981	0.0302642	0.615399	0.522521	0.745078
ENSG00000178852-chr17:47017639:G:A	-0.247743	-0.175494	-0.133862	rs140098044	0.256326	0.16486	0.121169	0.241465	0.220326	0.280922
ENSG00000178852-chr17:47017649:G:T	0.0142168	0.0126853	0.00745891	rs3890957	0.0636381	0.0293009	0.0286854	0.625643	0.537576	0.760407
ENSG00000178852-chr17:47017714:T:G	-0.00802943	-0.00484604	-0.00455373	rs117202979	0.0490932	0.0312505	0.0183335	0.65589	0.65678	0.818774
ENSG00000178852-chr17:47017726:G:A	-0.00803046	-0.00484666	-0.00455429	rs117595416	0.0490968	0.031253	0.0183357	0.655886	0.656777	0.81877
ENSG00000178852-chr17:47017859:G:A	0.00898234	0.00517655	0.00508495	rs201642438	0.0515573	0.0266945	0.0211026	0.655253	0.650329	0.819219
ENSG00000178852-chr17:47018085:C:T	0.00378756	0.00327698	0.00198493	rs111859763	0.0646145	0.034892	0.0297354	0.679965	0.669928	0.85148
ENSG00000178852-chr17:47018312:G:A	-0.0059214	-0.000968272	0.000216657	rs3883305	0.0229804	0.0113767	0.00764883	0.639218	0.685973	0.897055
ENSG00000178852-chr17:47019381:T:A	-0.0220008	-0.0188017	-0.0116575	rs2873582	0.0648605	0.0410057	0.0267107	0.580908	0.524113	0.70287
ENSG00000178852-chr17:47019501:A:G	-0.000348466	-0.00183565	3.38013e-06	rs55858176	0.036858	0.0171143	0.0116002	0.700127	0.674641	0.884322
ENSG00000178852-chr17:47019579:T:A	-0.0115261	-0.0101467	-0.00604267	rs6504672	0.0634242	0.0314595	0.0287776	0.647413	0.594224	0.801009
ENSG00000178852-chr17:47019591:G:C	0.0041138	0.00297613	0.00237452	rs6504673	0.0354409	0.0147553	0.0111699	0.680514	0.656551	0.850114
ENSG00000178852-chr17:47019658:G:C	-0.0006952	-0.00139604	-0.000277935	rs9908496	0.0359635	0.0162199	0.0111636	0.70069	0.68193	0.883574
ENSG00000178852-chr17:47019822:T:C	-0.426509	-0.285181	-0.221138	rs118124687	0.131388	0.122099	0.0776351	0.00391477	0.00882403	0.00700589
ENSG00000178852-chr17:47019959:C:T	-0.00495623	-0.00434375	-0.00259818	rs2531769	0.0562552	0.0272877	0.0250118	0.676873	0.656198	0.847527
ENSG00000178852-chr17:47019971:G:T	-0.000263392	-0.00180578	5.40825e-05	rs8078336	0.041951	0.0208089	0.0150416	0.696568	0.676106	0.877615
ENSG00000178852-chr17:47020436:A:G	0.00312079	0.000246302	0.00203737	rs80238518	0.0362086	0.0135652	0.0117546	0.682799	0.698525	0.863167
ENSG00000178852-chr17:47020643:A:T	0.00387081	0.00334597	0.00202892	rs527402190	0.0662094	0.0363173	0.0306341	0.679654	0.670027	0.850916
ENSG00000178852-chr17:47020714:A:G	0.000842301	0.000753772	0.000442771	rs188305698	0.0472542	0.0196844	0.0199223	0.693863	0.687628	0.87355
ENSG00000178852-chr17:47021056:C:T	0.0137466	0.0121183	0.00833626	rs2531773	0.0474843	0.0375776	0.0257277	0.618268	0.593	0.774308
ENSG00000178852-chr17:47021298:T:C	0.0261804	0.0192506	0.0141355	rs545948738	0.0824543	0.0504455	0.0374281	0.593974	0.563781	0.732048
ENSG00000178852-chr17:47021589:G:T	0.00248745	-0.000238611	0.00167824	rs58031983	0.0355408	0.0133817	0.0111897	0.686371	0.691785	0.869537
ENSG00000178852-chr17:47022059:C:T	0.000166156	-0.00132767	7.71087e-05	rs16961883	0.0254162	0.0144091	0.00923628	0.705841	0.675165	0.893197
ENSG00000178852-chr17:47023204:G:C	0.0318801	0.0111922	0.0022907	rs11871052	0.0430717	0.0254705	0.0129082	0.380574	0.586695	0.797627
ENSG00000178852-chr17:47023688:G:A	0.00321681	0.000274832	0.00209683	rs8080216	0.0363616	0.013616	0.0118642	0.682128	0.698698	0.862107
ENSG00000178852-chr17:47023784:A:G	-0.0550815	-0.0362423	-0.023854	rs138840828	0.0660819	0.0511573	0.0331086	0.335087	0.39359	0.51271
ENSG00000178852-chr17:47024353:G:A	-0.00126638	-0.000804534	-0.00070386	rs147029081	0.0492296	0.0269511	0.0195441	0.689087	0.686855	0.86582
ENSG00000178852-chr17:47024799:C:A	-0.00596748	-0.0052347	-0.00312851	rs2678687	0.0571378	0.0278828	0.0254879	0.673024	0.647793	0.841686
ENSG00000178852-chr17:47025047:G:T	5.40575e-06	-0.00716541	-0.00617802	rs9284376	0.0413175	0.0283789	0.0223664	0.666776	0.62774	0.800806
ENSG00000178852-chr17:47025493:T:A	-0.023542	-0.0204454	-0.0124244	rs11657664	0.0668435	0.0429912	0.0275322	0.573172	0.513827	0.691532
ENSG00000178852-chr17:47025865:T:C	0.00029027	-5.8611e-05	0.000198195	rs372455927	0.0353471	0.0151669	0.0109284	0.701244	0.700326	0.888185
ENSG00000178852-chr17:47026032:C:A	-0.0110759	-0.00955443	-0.00582495	rs865895556	0.0877744	0.0550797	0.042818	0.663506	0.647173	0.8288
ENSG00000178852-chr17:47026079:G:T	-0.0235344	-0.0204403	-0.0124202	rs199733262	0.0668356	0.0429863	0.0275281	0.573211	0.513864	0.691586
ENSG00000178852-chr17:47026625:C:T	-0.0248296	-0.021375	-0.0130216	rs150741713	0.10532	0.0663963	0.051649	0.623753	0.586242	0.773631
ENSG00000178852-chr17:47026680:T:G	-0.0558445	-0.0348692	-0.0248511	rs2907245	0.0663717	0.0491579	0.0338044	0.331237	0.394041	0.506097
ENSG00000178852-chr17:47026875:C:A	-0.00518606	-0.000595805	0.000517192	rs62073769	0.0226221	0.0111259	0.00776191	0.647484	0.691447	0.891803
ENSG00000178852-chr17:47026905:C:CTTTG	-0.0109025	-0.00981746	-0.00573189	NA	0.0581877	0.0261435	0.025827	0.644729	0.569556	0.790373
ENSG00000178852-chr17:47027113:G:A	0.0699809	0.0430895	0.022343	rs11653106	0.0819915	0.0572946	0.0336304	0.312952	0.378153	0.519679
ENSG00000178852-chr17:47027200:G:A	-0.000775296	-0.00638101	-0.0036841	rs145429009	0.0491685	0.0358574	0.0228469	0.678774	0.650205	0.834568
ENSG00000178852-chr17:47027469:C:T	-0.0548481	-0.0361141	-0.0237632	rs11654437	0.0659773	0.0510936	0.0330621	0.336198	0.394394	0.513881
ENSG00000178852-chr17:47028339:A:G	0.000559033	0.00055149	0.000297307	rs147936028	0.0351283	0.0150734	0.0107588	0.700999	0.69487	0.886513
ENSG00000178852-chr17:47028532:A:G	0.000460298	0.000398441	0.000241212	rs375576233	0.0621019	0.0327407	0.0283317	0.688782	0.686244	0.863201
ENSG00000178852-chr17:47028921:G:A	-0.00108285	0.0043211	-0.00120721	rs12452242	0.0370678	0.0167853	0.0103486	0.682939	0.619888	0.868588
ENSG00000178852-chr17:47029169:T:C	0.00159217	0.00013667	0.000348526	rs146498205	0.0252418	0.0131254	0.00892512	0.695949	0.699145	0.892207
ENSG00000178852-chr17:47029797:G:A	-0.00773648	-0.00124454	-0.00497971	rs6504676	0.042619	0.0148863	0.015928	0.64747	0.682093	0.807305
ENSG00000178852-chr17:47029945:C:A	-0.00803404	-0.00484882	-0.00455632	rs139807361	0.0491011	0.0312563	0.0183381	0.655866	0.656757	0.818739
ENSG00000178852-chr17:47029995:G:A	0.0016327	0.000226461	0.000379563	rs138498247	0.0252715	0.0131667	0.00894976	0.695847	0.697654	0.891536
ENSG00000178852-chr17:47030041:G:A	-0.0266221	-0.0229851	-0.0140576	rs150687109	0.125753	0.0859073	0.0639485	0.634086	0.607586	0.7892
ENSG00000178852-chr17:47030161:T:C	-0.0164928	-0.00994658	-0.00937256	rs62073770	0.0579257	0.0382341	0.0226058	0.600035	0.604124	0.734318
ENSG00000178852-chr17:47030243:C:T	-0.247743	-0.175494	-0.133862	rs140087334	0.256326	0.16486	0.121169	0.241465	0.220326	0.280922
ENSG00000178852-chr17:47031450:T:G	5.52745e-05	4.96837e-05	2.90773e-05	rs141942917	0.0463544	0.0189095	0.0194033	0.697063	0.695488	0.878711
ENSG00000178852-chr17:47031627:C:G	-0.000344141	-0.000312132	-0.000181327	rs111747693	0.0450544	0.0177788	0.0186486	0.697041	0.693432	0.879012
ENSG00000178852-chr17:47032363:C:T	-0.0133864	-0.0115902	-0.00701254	rs2667892	0.0758478	0.0428805	0.0357052	0.648771	0.614307	0.807258
ENSG00000178852-chr17:47032432:A:G	-0.0266221	-0.0229851	-0.0140576	rs545524834	0.125753	0.0859073	0.0639485	0.634086	0.607586	0.7892
ENSG00000178852-chr17:47032993:C:G	-0.0224579	-0.0194689	-0.011754	rs2959964	0.0838573	0.0456844	0.039535	0.604739	0.537493	0.74037
ENSG00000178852-chr17:47033075:G:A	-0.0432161	-0.0288697	-0.0188395	rs145563516	0.0632684	0.049518	0.0363422	0.408818	0.461774	0.618537
ENSG00000178852-chr17:47034137:A:G	0.000357006	3.70688e-06	0.000234003	rs4060623	0.0354224	0.0152785	0.0109689	0.700857	0.701032	0.887474
ENSG00000178852-chr17:47034182:T:G	0.000316754	-4.66063e-05	0.000214078	rs139544269	0.0353382	0.015161	0.0109213	0.701108	0.700457	0.887992
ENSG00000178852-chr17:47034775:A:G	0.0162823	0.0144427	0.00853276	rs2667898	0.0670516	0.0313619	0.0304638	0.614487	0.521622	0.743886
ENSG00000178852-chr17:47035407:C:T	0.00653331	0.00603491	0.0034538	rs4968301	0.049643	0.0204285	0.0211894	0.669234	0.610681	0.828765
ENSG00000178852-chr17:47035821:T:G	-0.062713	-0.0476409	-0.0281195	rs28376067	0.0687517	0.0587718	0.0349189	0.300003	0.336742	0.451192
ENSG00000178852-chr17:47035849:T:C	0.00908646	0.00784906	0.00476295	rs536758959	0.0739294	0.0425808	0.0348699	0.665247	0.645521	0.831187
ENSG00000178852-chr17:47036196:G:A	0.000314564	-4.75773e-05	0.000212763	rs140985863	0.0353372	0.0151606	0.0109205	0.701121	0.700448	0.888011
ENSG00000178852-chr17:47036296:C:A	0.00387081	0.00334597	0.00202892	rs113634087	0.0662094	0.0363173	0.0306341	0.679654	0.670027	0.850916
ENSG00000178852-chr17:47036607:C:T	-0.00578007	-0.00062258	0.000391504	rs61330621	0.0229012	0.0111488	0.0077067	0.63929	0.692882	0.893895
ENSG00000178852-chr17:47037863:A:G	-0.00339854	-0.00293421	-0.00178229	rs191983110	0.0686384	0.0385266	0.0320119	0.680699	0.672913	0.852016
ENSG00000178852-chr17:47037913:A:G	-0.0544898	-0.0359242	-0.0236322	rs147532756	0.0658177	0.051001	0.0329993	0.337928	0.395589	0.515638
ENSG00000178852-chr17:47037993:CTAATTT:C	-0.000321878	-0.00182452	1.93032e-05	rs148361906	0.0368649	0.0171091	0.0116052	0.699985	0.674744	0.884513
ENSG00000178852-chr17:47038071:C:T	-0.0057552	-0.000692075	0.000386468	rs8078239	0.0229062	0.0111968	0.00772143	0.639968	0.69125	0.893989
ENSG00000178852-chr17:47038082:T:C	-0.00588457	-0.000964605	0.000220597	rs8071762	0.0229762	0.0113741	0.00765063	0.639764	0.685955	0.896998
ENSG00000178852-chr17:47038105:G:A	-0.0544492	-0.0359019	-0.0236164	rs147287543	0.065798	0.0509896	0.032991	0.338115	0.395729	0.51584
ENSG00000178852-chr17:47038287:T:G	-0.0544193	-0.0358796	-0.023598	rs142336849	0.0657838	0.0509775	0.0329795	0.338247	0.395877	0.516045
ENSG00000178852-chr17:47038329:T:C	0.0124415	0.0165954	0.0059197	rs150864211	0.057626	0.039273	0.0210378	0.627003	0.537736	0.762339
ENSG00000178852-chr17:47038577:C:T	-0.0279635	-0.0235734	-0.014739	rs563482894	0.0897715	0.0614517	0.0403127	0.594842	0.558248	0.732751
ENSG00000178852-chr17:47039880:G:A	-0.000175208	-0.00731482	-0.00634151	rs2684630	0.0415994	0.0286514	0.02268	0.667468	0.626504	0.79896
ENSG00000178852-chr17:47039924:G:A	0.034647	0.0298487	0.0181232	rs79693068	0.101174	0.0564313	0.0483786	0.559054	0.478943	0.676205
ENSG00000178852-chr17:47040057:G:A	-0.00339854	-0.00293421	-0.00178229	rs536666137	0.0686384	0.0385266	0.0320119	0.680699	0.672913	0.852016
ENSG00000178852-chr17:47040174:G:C	-0.248222	-0.17579	-0.134127	rs534693786	0.256509	0.164927	0.121253	0.240981	0.219866	0.280324
ENSG00000178852-chr17:47040179:A:G	-0.248222	-0.17579	-0.134127	rs554396275	0.256509	0.164927	0.121253	0.240981	0.219866	0.280324
ENSG00000178852-chr17:47040261:C:T	-0.00278816	-0.00577292	-0.00106315	rs199723829	0.0534692	0.0324491	0.0211279	0.682915	0.647596	0.853613
ENSG00000178852-chr17:47040387:G:C	0.00985023	0.00616134	0.0054764	rs75007539	0.058461	0.0321933	0.0250854	0.656026	0.64881	0.820501
ENSG00000178852-chr17:47041749:C:T	0.00326017	0.000594421	0.00209003	rs3890414	0.0360547	0.0134203	0.0117342	0.682739	0.698887	0.862352
ENSG00000178852-chr17:47041760:G:A	-0.0228956	-0.0197206	-0.0120297	rs537568231	0.108844	0.0707839	0.0539793	0.634931	0.605275	0.789784
ENSG00000178852-chr17:47042183:G:A	-0.0266221	-0.0229851	-0.0140576	rs554642210	0.125753	0.0859073	0.0639485	0.634086	0.607586	0.7892
ENSG00000178852-chr17:47042709:AC:A	0.00270217	0.00162973	0.00150913	rs1293580597	0.0553298	0.0352662	0.0224799	0.68246	0.681509	0.855923
ENSG00000178852-chr17:47044644:C:CA	0.00287382	0.000404114	0.00185901	rs201597874	0.0355159	0.0132266	0.0113259	0.685279	0.702175	0.866536
ENSG00000178852-chr17:47045050:C:T	-0.00596748	-0.0052347	-0.00312851	rs2959957	0.0571378	0.0278828	0.0254879	0.673024	0.647793	0.841686
ENSG00000178852-chr17:47045065:A:G	0.00367979	0.000732467	0.00234963	rs62073784	0.0366595	0.0136419	0.0121631	0.679722	0.69644	0.857578
ENSG00000178852-chr17:47045229:T:C	0.00737835	-0.00140744	0.000904626	rs2947572	0.0392851	0.0209937	0.0175767	0.637254	0.676087	0.87206
ENSG00000178852-chr17:47045516:G:A	0.00358945	0.000875291	0.00227163	rs62073786	0.0364715	0.0136559	0.0120586	0.680858	0.694109	0.858917
ENSG00000178852-chr17:47047425:TGA:T	-0.0295377	-0.0246297	-0.0155949	rs532208164	0.0922033	0.062934	0.0416188	0.590388	0.554016	0.726834
ENSG00000178852-chr17:47048572:G:A	-0.00350126	-0.00302354	-0.00183591	rs548998580	0.0680938	0.0380312	0.0317025	0.680482	0.672327	0.851795
ENSG00000178852-chr17:47049001:G:C	0.00329207	0.000603795	0.00210962	rs3180780	0.0361155	0.0134415	0.0117785	0.682518	0.698714	0.862012
ENSG00000178852-chr17:47049695:C:A	0.0016403	0.00142357	0.000859454	rs531358747	0.0594915	0.0304136	0.0268625	0.686454	0.680555	0.860667
ENSG00000178852-chr17:47049703:G:T	-0.00340742	-0.00294694	-0.00178583	rs551695549	0.0648916	0.0351608	0.0298944	0.680943	0.671987	0.852727
ENSG00000178852-chr17:47050120:C:T	-0.00618687	-0.00549281	-0.00324808	rs200831860	0.0539838	0.024902	0.0236925	0.671814	0.638177	0.838742
ENSG00000178852-chr17:47050397:G:A	-0.0132625	-0.0114346	-0.00696539	rs199631359	0.0890869	0.0556148	0.0433609	0.657198	0.636598	0.82023
ENSG00000178852-chr17:47050706:C:A	-0.0196156	-0.0166083	-0.0104274	rs376729940	0.0613449	0.0375733	0.0250948	0.591715	0.534409	0.717505
ENSG00000178852-chr17:47050823:C:T	-0.00670382	-0.00405752	-0.00386222	rs62073788	0.0430284	0.0269417	0.0144271	0.658616	0.659124	0.820061
ENSG00000178852-chr17:47050982:G:GT	0.00600224	0.00560935	0.00318124	NA	0.048113	0.019201	0.020329	0.672261	0.612743	0.832582
ENSG00000178852-chr17:47051293:T:A	0.00191421	0.000622419	0.000572593	rs118162058	0.0267857	0.0193327	0.0102682	0.691523	0.690337	0.882389
ENSG00000178852-chr17:47051376:T:G	-0.000818074	0.00304035	-0.000893836	rs34655963	0.034481	0.0142057	0.00931034	0.689324	0.639747	0.880367
ENSG00000178852-chr17:47051396:T:C	-0.000248814	-0.00118846	-1.47846e-05	rs1056064	0.0345856	0.014383	0.0103428	0.702952	0.683203	0.889995
ENSG00000178852-chr17:47051505:T:C	-0.00131761	-0.000246126	-0.00080831	rs538721915	0.0452108	0.023002	0.017259	0.690033	0.693433	0.868777
ENSG00000178852-chr17:47051573:A:G	-0.00112982	0.00381284	-0.00118194	rs1056060	0.0362672	0.0156854	0.0101364	0.684195	0.626399	0.871409
ENSG00000178852-chr17:47051713:C:T	0.00297129	0.000500738	0.00191147	rs201269132	0.0356183	0.0132641	0.011417	0.684791	0.700539	0.865587
ENSG00000178852-chr17:47051714:A:T	0.00295855	0.000496935	0.00190364	rs202013717	0.0355946	0.0132558	0.0113993	0.684879	0.700609	0.865725
ENSG00000178852-chr17:47051905:G:A	0.0220482	0.0159592	0.0119508	rs545887362	0.0753343	0.0446988	0.0338352	0.606729	0.577917	0.749383
ENSG00000178852-chr17:47052661:A:G	-0.251306	-0.177682	-0.135839	rs569923332	0.257746	0.165383	0.121829	0.237988	0.217028	0.276636
ENSG00000178852-chr17:47052826:T:C	-0.0487754	-0.0300626	-0.020563	rs118093615	0.0628041	0.0459378	0.0310352	0.363482	0.425723	0.553803
ENSG00000178852-chr17:47052942:C:T	-0.248646	-0.176064	-0.13436	rs146669427	0.256615	0.164962	0.121289	0.240462	0.219371	0.279674
ENSG00000178852-chr17:47052959:A:G	-0.0198477	-0.016756	-0.010555	rs141396287	0.0616333	0.0377398	0.0252539	0.590551	0.533323	0.715919
ENSG00000178852-chr17:47053470:T:C	-0.00547433	-0.000407242	0.00045641	rs4257261	0.0226877	0.0109018	0.00766418	0.642744	0.696767	0.893081
ENSG00000178852-chr17:47053783:G:A	0.000451826	8.48784e-05	0.000122576	rs139039678	0.0435915	0.0265476	0.0207274	0.69247	0.690594	0.871128
ENSG00000178852-chr17:47054239:T:C	-0.428389	-0.285954	-0.221853	rs141749331	0.131386	0.122019	0.0775007	0.00375763	0.00858047	0.00673572
ENSG00000178852-chr17:47054389:A:G	0.0287901	0.00833559	0.00155725	rs7220777	0.0413762	0.0217845	0.0116668	0.404219	0.618386	0.827557
ENSG00000178852-chr17:47054743:A:G	-0.00547354	-0.000407199	0.00045643	rs12602518	0.0226874	0.0109017	0.00766417	0.642756	0.696766	0.893081
ENSG00000178852-chr17:47054813:G:T	-0.0328911	-0.0129836	-0.0114693	rs11650241	0.0536979	0.039772	0.0249324	0.442556	0.58628	0.702297
ENSG00000178852-chr17:47055097:G:A	0.028798	0.00833852	0.00156087	rs11079748	0.0413857	0.0217879	0.0116688	0.404195	0.618352	0.827481
ENSG00000178852-chr17:47055128:A:G	-0.0314737	-0.0272245	-0.0166745	rs113588202	0.139529	0.0975371	0.0719684	0.627994	0.600795	0.781193
ENSG00000178852-chr17:47055230:C:A	0.0061599	0.00531411	0.0032364	rs62073852	0.07731	0.0462422	0.0369471	0.674342	0.66372	0.843283
ENSG00000178852-chr17:47055576:C:G	-0.427745	-0.285768	-0.221728	rs117463356	0.131459	0.122068	0.0775737	0.00382342	0.00866613	0.00683554
ENSG00000178852-chr17:47056228:C:G	-0.0539858	-0.0357215	-0.0235212	rs56200895	0.0655749	0.0509075	0.0329654	0.34035	0.396748	0.517451
ENSG00000178852-chr17:47056286:A:G	-0.000433669	-0.0073716	-0.00639696	rs8069221	0.0417126	0.0287381	0.0227874	0.669075	0.625946	0.798391
ENSG00000178852-chr17:47056298:T:C	0.000130445	-0.00253784	-0.00240788	rs8073829	0.0259179	0.0148695	0.0113125	0.693282	0.65874	0.849737
ENSG00000178852-chr17:47056477:G:A	-0.0266221	-0.0229851	-0.0140576	rs150062754	0.125753	0.0859073	0.0639485	0.634086	0.607586	0.7892
ENSG00000178852-chr17:47056487:G:T	-0.0132625	-0.0114346	-0.00696539	rs145304768	0.0890869	0.0556148	0.0433609	0.657198	0.636598	0.82023
ENSG00000178852-chr17:47056646:C:T	0.0287949	0.00915243	0.00154899	rs35721448	0.0411636	0.0230918	0.0119103	0.403152	0.608531	0.822831
ENSG00000178852-chr17:47057371:C:T	-0.00342166	-0.000993577	-0.00118512	rs144718050	0.0382119	0.0212188	0.0154827	0.677502	0.687655	0.867732
ENSG00000178852-chr17:47057430:G:A	-0.00852264	-0.0043912	-0.00331644	rs147910723	0.0528273	0.0340026	0.0258593	0.652993	0.664521	0.842981
ENSG00000178852-chr17:47057688:A:G	0.0313041	0.011011	0.00218485	rs11649887	0.0429329	0.0253017	0.0128311	0.386488	0.587638	0.800633
ENSG00000178852-chr17:47057805:C:A	0.031315	0.0110161	0.00219124	rs11654517	0.0429413	0.0253064	0.0128341	0.386428	0.587582	0.800501
ENSG00000178852-chr17:47058050:C:T	-0.00568273	-0.000658825	0.000439936	rs60650094	0.0228751	0.0111789	0.00773106	0.640713	0.691649	0.893014
ENSG00000178852-chr17:47058355:T:A	-0.0266221	-0.0229851	-0.0140576	rs145332372	0.125753	0.0859073	0.0639485	0.634086	0.607586	0.7892
ENSG00000178852-chr17:47059826:G:A	-0.0536036	-0.0355145	-0.023375	rs11649831	0.0653845	0.0508003	0.0328879	0.342111	0.398036	0.519326
ENSG00000178852-chr17:47060154:A:G	0.00243169	0.00282471	0.0029717	rs147513995	0.0364327	0.0227008	0.0168998	0.691596	0.669238	0.845336
ENSG00000178852-chr17:47060527:G:A	-0.00769944	-0.00378164	-0.00440967	rs2018281	0.0564088	0.031457	0.0237379	0.663507	0.667277	0.831376
ENSG00000178852-chr17:47060595:A:T	0.00130956	-0.00507548	-0.00575294	rs8066470	0.042029	0.0370058	0.0234578	0.664347	0.657706	0.811836
ENSG00000178852-chr17:47060667:A:G	-0.012744	-0.00349736	-0.00199867	rs145153053	0.0318682	0.0167544	0.0110636	0.573164	0.660777	0.855982
ENSG00000178852-chr17:47061051:G:GT	-0.0224579	-0.0194689	-0.011754	NA	0.0838573	0.0456844	0.039535	0.604739	0.537493	0.74037
ENSG00000178852-chr17:47061353:G:GCTTA	-0.0092797	-0.00875349	-0.00491428	rs34051672	0.044457	0.024632	0.0158636	0.644977	0.584349	0.788906
ENSG00000178852-chr17:47061402:C:T	-0.428051	-0.285744	-0.221647	rs116976126	0.131657	0.122086	0.0775679	0.00384897	0.00870158	0.0068781
ENSG00000178852-chr17:47061561:A:G	-0.0202811	-0.0136046	-0.00827403	rs35936425	0.0381496	0.029116	0.0185751	0.511956	0.524897	0.7118
ENSG00000178852-chr17:47061592:G:A	-0.00590879	-0.000772316	0.000234555	rs61281655	0.0229399	0.0111928	0.00758758	0.638609	0.690373	0.896886
ENSG00000178852-chr17:47061663:C:T	-0.000640771	-0.00742947	-0.00645255	rs8064557	0.0418091	0.0288201	0.0228684	0.67031	0.625372	0.797711
ENSG00000178852-chr17:47061782:T:C	-0.00314183	-0.000627784	-0.00102281	rs72823409	0.0380007	0.0210003	0.0153338	0.678621	0.691174	0.869788
ENSG00000178852-chr17:47061909:A:C	-0.00583435	-0.000708165	0.000362376	rs62073854	0.02294	0.0112054	0.00770949	0.638946	0.691179	0.894407
ENSG00000178852-chr17:47061937:T:C	0.0293248	0.00732249	0.00138686	rs8077021	0.0417017	0.0206028	0.0113142	0.397905	0.637142	0.837295
ENSG00000178852-chr17:47062257:G:A	-0.0533068	-0.0353488	-0.023256	rs150125259	0.0652364	0.0507135	0.0328231	0.343482	0.399077	0.520833
ENSG00000178852-chr17:47062363:C:A	0.031092	0.0109495	0.00216691	rs12949929	0.0428404	0.0252367	0.0127951	0.388416	0.587923	0.801361
ENSG00000178852-chr17:47062400:G:T	-0.00583473	-0.000708203	0.000362343	rs62073855	0.0229402	0.0112055	0.00770952	0.63894	0.69118	0.894407
ENSG00000178852-chr17:47062572:A:C	-0.033913	-0.0136387	-0.0120726	rs76404038	0.0545418	0.040636	0.0255859	0.437275	0.58067	0.694087
ENSG00000178852-chr17:47062812:C:T	-0.000307971	0.00622106	0.00451865	rs113964042	0.0410335	0.0282245	0.021449	0.670097	0.638936	0.824706
ENSG00000178852-chr17:47062920:C:CA	-0.0132625	-0.0114346	-0.00696539	NA	0.0890869	0.0556148	0.0433609	0.657198	0.636598	0.82023
ENSG00000178852-chr17:47063151:C:T	0.00151899	-3.73168e-06	0.000305223	rs112746493	0.0253887	0.0131977	0.00896674	0.696038	0.69704	0.892856
ENSG00000178852-chr17:47063235:A:C	0.0295376	0.00906321	0.00177734	rs4968304	0.0418014	0.022874	0.0119659	0.398428	0.610799	0.819614
ENSG00000178852-chr17:47064051:C:T	0.00157833	0.000137058	0.000350997	rs112221851	0.0254009	0.0131742	0.00897594	0.69599	0.699194	0.892013
ENSG00000178852-chr17:47064281:G:C	0.00157167	0.000134884	0.000348175	rs80132693	0.0253996	0.0131732	0.00897434	0.696055	0.699219	0.892059
ENSG00000178852-chr17:47064805:C:CA	1.88091e-05	1.13658e-05	1.07438e-05	NA	0.040034	0.0243944	0.0127879	0.698734	0.697111	0.881595
ENSG00000178852-chr17:47065204:A:G	-0.0266221	-0.0229851	-0.0140576	rs115309452	0.125753	0.0859073	0.0639485	0.634086	0.607586	0.7892
ENSG00000178852-chr17:47065665:T:C	0.0596778	0.0160366	0.0103153	rs62073856	0.0750393	0.0354536	0.0234521	0.325895	0.575809	0.695767
ENSG00000178852-chr17:47066041:TTCTA:T	0.000317101	-4.6758e-05	0.000214295	rs150228833	0.0353618	0.0151732	0.0109398	0.701086	0.700432	0.88795
ENSG00000178852-chr17:47066099:C:T	-0.000780418	-0.00747093	-0.00649296	rs9911627	0.041879	0.0288803	0.0229293	0.671128	0.624968	0.797223
ENSG00000178852-chr17:47066280:G:C	-0.0156074	-0.0134523	-0.00819361	rs12453392	0.0924941	0.058009	0.0451252	0.650822	0.62665	0.811454
ENSG00000178852-chr17:47066392:C:G	-0.0208925	-0.0155403	-0.0112524	rs117707904	0.0851638	0.0550434	0.0391365	0.626234	0.609041	0.779071
ENSG00000178852-chr17:47066664:TAACTA:T	0.0131943	0.00660541	0.00757358	rs144783776	0.0580101	0.0272026	0.0251684	0.635586	0.632618	0.791594
ENSG00000178852-chr17:47067143:T:C	0.0301843	0.0114004	0.00988971	rs77761939	0.0773894	0.0401114	0.0309807	0.550347	0.617051	0.772514
ENSG00000178852-chr17:47067541:G:C	0.0290958	0.00727802	0.00137795	rs34038545	0.0415737	0.020542	0.0112791	0.399925	0.637204	0.837797
ENSG00000178852-chr17:47068035:T:C	-0.000920753	-0.000624616	-0.00050695	rs148736747	0.0491014	0.0268744	0.0194639	0.690353	0.68798	0.867465
ENSG00000178852-chr17:47068236:C:T	0.00157356	0.000136322	0.000350291	rs76367601	0.0254189	0.0131788	0.00898003	0.696028	0.699211	0.892008
ENSG00000178852-chr17:47068293:G:T	0.00128123	-0.00019793	9.13568e-05	rs79494884	0.0252357	0.0129178	0.00880212	0.697786	0.694888	0.896913
ENSG00000178852-chr17:47068429:A:G	-0.40031	-0.225204	-0.20161	rs141471923	0.146451	0.153796	0.0853868	0.0143217	0.0603071	0.026382
ENSG00000178852-chr17:47068871:A:G	-0.0368837	-0.0228932	-0.0102262	rs12603447	0.0460859	0.0361276	0.0193391	0.361619	0.450212	0.625393
ENSG00000178852-chr17:47069351:C:T	0.0334029	0.0113468	0.0027492	rs2002523	0.0438661	0.0255509	0.0132735	0.368449	0.587783	0.789252
ENSG00000178852-chr17:47069423:C:T	-0.0369994	-0.0229502	-0.0102559	rs2007723	0.0461468	0.0361635	0.0193626	0.360831	0.449799	0.624722
ENSG00000178852-chr17:47069473:G:A	0.00157238	0.000136277	0.000350328	rs112188019	0.0254251	0.0131805	0.00898163	0.696037	0.699214	0.892002
ENSG00000178852-chr17:47070320:C:T	-0.00578518	-0.000672509	0.000421513	rs2002537	0.0229118	0.0111858	0.00771752	0.639302	0.691677	0.893322
ENSG00000178852-chr17:47070441:T:G	0.0015929	0.000176342	0.000364863	rs111958058	0.0254681	0.0132694	0.00901627	0.69591	0.69849	0.891567
ENSG00000178852-chr17:47070620:G:A	-0.0707522	-0.0622528	-0.0367879	rs57418075	0.0686563	0.0632324	0.0375936	0.252825	0.255254	0.35059
ENSG00000178852-chr17:47070672:C:T	-0.0285147	-0.0126257	-0.0114834	rs111810157	0.0499111	0.0388167	0.0249079	0.470462	0.582402	0.703463
ENSG00000178852-chr17:47070727:A:C	-0.0707278	-0.0622335	-0.0367727	rs113317500	0.0686485	0.0632275	0.0375871	0.252918	0.255342	0.350715
ENSG00000178852-chr17:47070892:T:A	-0.00770355	-0.00378375	-0.00441201	rs7221149	0.0564163	0.0314609	0.0237423	0.663491	0.667263	0.831354
ENSG00000178852-chr17:47071303:C:G	-0.00584928	-0.00072075	0.00033705	rs62073858	0.0229359	0.0112017	0.00768378	0.638869	0.691021	0.894902
ENSG00000178852-chr17:47071834:G:A	0.0286065	0.00735097	0.0014925	rs4074247	0.0411995	0.0209007	0.0111236	0.403709	0.637042	0.836382
ENSG00000178852-chr17:47071886:T:C	-6.75784e-05	-0.00258321	-0.00245558	rs4061304	0.0260676	0.0149582	0.011409	0.695127	0.658132	0.848835
ENSG00000178852-chr17:47072043:C:T	0.0282145	0.00900214	0.00150495	rs4074249	0.0408785	0.0229128	0.0118125	0.408618	0.609087	0.824665
ENSG00000178852-chr17:47072044:G:A	0.000556005	-0.00125945	0.000159789	rs76797532	0.025482	0.0143865	0.00926312	0.701738	0.675868	0.89403
ENSG00000178852-chr17:47072149:T:C	0.0309975	0.0111344	0.00231099	rs11079750	0.0428372	0.0254658	0.0129167	0.389971	0.585042	0.798104
ENSG00000178852-chr17:47072420:T:C	-3.98489e-05	-0.00250439	-0.00241828	rs2004580	0.0260044	0.0148554	0.011333	0.695305	0.65945	0.849697
ENSG00000178852-chr17:47073009:G:A	-0.0516996	-0.0342942	-0.0224324	rs114762515	0.0644143	0.0501295	0.032319	0.350786	0.405985	0.530577
ENSG00000178852-chr17:47073022:G:A	-0.523747	-0.356765	-0.25534	rs190376818	0.170205	0.156926	0.130095	0.00769811	0.0135726	0.0219906
ENSG00000178852-chr17:47073289:A:G	-0.00584799	-0.000720592	0.000337207	rs72628345	0.0229345	0.0112014	0.00768366	0.638886	0.69102	0.894901
ENSG00000178852-chr17:47073752:G:A	-0.0515958	-0.0342378	-0.0223949	rs117264287	0.0643676	0.050105	0.0323088	0.351313	0.406393	0.531181
ENSG00000178852-chr17:47074153:C:G	-8.72811e-05	-0.00258354	-0.00245446	rs9894300	0.0260782	0.0149586	0.0114073	0.69535	0.658136	0.848863
ENSG00000178852-chr17:47074183:C:T	-9.0247e-05	-0.00258406	-0.00245498	rs2316667	0.0260792	0.0149594	0.0114082	0.695381	0.658128	0.848854
ENSG00000178852-chr17:47074704:T:C	-0.00753833	-0.00325828	-0.00143903	rs143416212	0.0349574	0.0206258	0.0132706	0.64298	0.663936	0.863855
ENSG00000178852-chr17:47074910:A:AT	0.00605692	0.00365325	0.00337889	NA	0.0602466	0.0385818	0.0253788	0.671235	0.670983	0.840941
ENSG00000178852-chr17:47075062:T:C	0.0223379	0.00670545	0.000771769	rs12942936	0.0364288	0.0197829	0.0104758	0.456406	0.628015	0.852565
ENSG00000178852-chr17:47075548:C:A	0.00146553	-0.0012498	-0.000161865	rs9908463	0.0256486	0.0139676	0.00908014	0.690356	0.677096	0.890123
ENSG00000178852-chr17:47075549:C:T	0.00281131	0.00118473	0.00114615	rs77919729	0.0266855	0.0143336	0.010023	0.686173	0.683859	0.876535
ENSG00000178852-chr17:47076455:T:C	-0.00337677	-0.00291372	-0.00177208	rs149321339	0.0711007	0.0407552	0.0334137	0.680629	0.673496	0.851684
ENSG00000178852-chr17:47076509:A:G	-0.0274235	-0.0166652	-0.00708332	rs9889451	0.0405023	0.0313295	0.0165694	0.430275	0.502066	0.699334
ENSG00000178852-chr17:47076542:T:TAAG	0.000842301	0.000753772	0.000442771	rs144439762	0.0472542	0.0196844	0.0199223	0.693863	0.687628	0.87355
ENSG00000178852-chr17:47076569:C:T	-0.0180513	-0.0158544	-0.00953672	rs114505896	0.0601561	0.0378688	0.0242783	0.601439	0.546487	0.731912
ENSG00000178852-chr17:47076600:G:A	-0.0067297	-0.00406251	-0.00382207	rs139639383	0.0470166	0.0297091	0.0171282	0.662855	0.663344	0.828969
ENSG00000178852-chr17:47077635:A:T	-0.00585384	-0.00072276	0.000334025	rs12051779	0.0229357	0.011203	0.00768433	0.638815	0.690993	0.894955
ENSG00000178852-chr17:47077964:T:G	-0.0110759	-0.00955443	-0.00582495	rs76729001	0.0877744	0.0550797	0.042818	0.663506	0.647173	0.8288
ENSG00000178852-chr17:47078548:A:C	-0.00580144	-0.000675482	0.000417769	rs7220879	0.0229187	0.0111887	0.00771837	0.639083	0.691663	0.893382
ENSG00000178852-chr17:47078651:A:G	-0.0138686	-0.00781909	-0.00473332	rs76213861	0.0323044	0.0221447	0.0142679	0.567877	0.588551	0.788638
ENSG00000178852-chr17:47080732:T:G	-0.00451099	-0.00187491	-0.00192019	rs72823414	0.0397	0.0223337	0.0165882	0.672391	0.67962	0.858799
ENSG00000178852-chr17:47080917:T:G	-0.000139183	-0.00259692	-0.00246912	rs4968305	0.0261197	0.0149854	0.011438	0.695814	0.657956	0.848589
ENSG00000178852-chr17:47081003:T:C	-0.000867943	-0.000750757	-0.00045488	rs138289224	0.0632542	0.0337626	0.0289797	0.687496	0.684102	0.861355
ENSG00000178852-chr17:47081158:A:G	-0.0266221	-0.0229851	-0.0140576	rs75870435	0.125753	0.0859073	0.0639485	0.634086	0.607586	0.7892
ENSG00000178852-chr17:47081171:G:A	-0.00470118	-0.0010938	0.000198322	rs12603314	0.0220048	0.0111681	0.00730957	0.65786	0.679476	0.898934
ENSG00000178852-chr17:47081264:G:A	-0.000156597	-0.00010375	-6.74627e-05	rs180710363	0.0440772	0.0267435	0.0209334	0.694162	0.690219	0.871178
ENSG00000178852-chr17:47081269:T:C	-0.00373082	-0.00104229	-0.00115926	rs72823415	0.0403251	0.0224234	0.0162854	0.675112	0.687109	0.866785
ENSG00000178852-chr17:47081310:A:G	0.00159706	0.000180021	0.000370262	rs76471202	0.0255185	0.0132857	0.009034	0.695848	0.698462	0.891433
ENSG00000178852-chr17:47081425:G:A	-0.00586841	-0.000723768	0.000333655	rs12603764	0.0229442	0.0112054	0.007686	0.638605	0.691011	0.894951
ENSG00000178852-chr17:47082323:C:T	0.00158392	0.000177916	0.000367923	rs111354662	0.0255185	0.0132854	0.0090334	0.695987	0.698482	0.891466
ENSG00000178852-chr17:47083066:G:T	0.028996	0.0108392	0.00931582	rs144510815	0.0756629	0.0392087	0.030073	0.554138	0.620638	0.777775
ENSG00000178852-chr17:47083156:C:G	-0.00581133	-0.000676357	0.000417007	rs62073859	0.0229223	0.0111897	0.00771843	0.63894	0.691672	0.893391
ENSG00000178852-chr17:47083214:C:T	-0.0076717	-0.00376778	-0.00439392	rs8064340	0.0563469	0.0314248	0.0237007	0.663606	0.667367	0.831514
ENSG00000178852-chr17:47083453:A:G	0.0241905	0.00837484	0.001244	rs34774205	0.037998	0.0220832	0.0113153	0.442883	0.606901	0.833383
ENSG00000178852-chr17:47083454:A:T	0.0122029	0.00218862	0.00101512	rs12452715	0.0281188	0.0128171	0.00807524	0.562431	0.680622	0.880614
ENSG00000178852-chr17:47084102:G:T	0.00908646	0.00784906	0.00476295	rs72823416	0.0739294	0.0425808	0.0348699	0.665247	0.645521	0.831187
ENSG00000178852-chr17:47084190:C:G	0.00325008	-0.000415098	0.00084327	rs56023235	0.0265097	0.0143113	0.00980269	0.674798	0.686686	0.883138
ENSG00000178852-chr17:47085712:G:A	-0.0342259	-0.0224311	-0.014489	rs16941569	0.0541379	0.0418238	0.0268487	0.443596	0.486606	0.640664
ENSG00000178852-chr17:47085812:G:A	0.0233535	0.0122302	0.0132099	rs150212887	0.0840209	0.0440824	0.0395774	0.611061	0.612082	0.759452
ENSG00000178852-chr17:47086240:C:T	-0.00334223	-0.000968005	-0.0011574	rs72823417	0.038211	0.0212131	0.0154736	0.678019	0.687857	0.868022
ENSG00000178852-chr17:47086306:C:T	-0.00346729	-0.00300539	-0.00181679	rs62074461	0.0619846	0.0325608	0.0282573	0.681068	0.670799	0.853209
ENSG00000178852-chr17:47086379:C:T	-0.00297668	-0.00243472	-0.00158732	rs143640030	0.0503916	0.0275963	0.0202808	0.683262	0.674987	0.857588
ENSG00000178852-chr17:47086690:A:T	-0.028318	-0.0151466	-0.00673629	rs9899078	0.0408503	0.0296593	0.0161882	0.419654	0.52168	0.71161
ENSG00000178852-chr17:47086999:GAT:G	0.000330824	-4.07312e-05	0.000222529	rs150542177	0.0353718	0.0151778	0.0109476	0.701003	0.700483	0.887825
ENSG00000178852-chr17:47088143:G:A	0.0154535	0.00798768	0.00513041	rs112840650	0.0530527	0.0339494	0.0227464	0.608174	0.635657	0.817753
ENSG00000178852-chr17:47088153:G:A	-0.0231857	-0.0084309	-0.00407886	rs2316331	0.036817	0.0218865	0.012955	0.453811	0.600527	0.788538
ENSG00000178852-chr17:47088259:TAAAC:T	-0.00275425	-0.00443371	-0.00128663	rs36018060	0.0349218	0.0166012	0.00965949	0.692481	0.62596	0.858255
ENSG00000178852-chr17:47088484:A:C	0.0140511	0.012158	0.00736084	rs111900735	0.0775552	0.0442382	0.0366288	0.646961	0.612092	0.804768
ENSG00000178852-chr17:47088690:T:C	-0.0265141	-0.012954	-0.00595611	rs2873131	0.0395515	0.027282	0.0153067	0.432286	0.544397	0.734378
ENSG00000178852-chr17:47088760:G:A	-0.0282955	-0.015156	-0.00675836	rs10514915	0.040829	0.0296612	0.0161952	0.419844	0.521417	0.711165
ENSG00000178852-chr17:47089526:G:A	-0.430479	-0.286593	-0.22243	rs74829845	0.132249	0.122156	0.0776266	0.00380181	0.00859587	0.00678068
ENSG00000178852-chr17:47089562:G:T	0.0220001	0.00662516	0.000733154	rs7219544	0.036193	0.0196705	0.0104204	0.459674	0.628275	0.853791
ENSG00000178852-chr17:47089797:G:A	0.0240919	0.00817561	0.00132273	rs7219899	0.0379382	0.0218123	0.0112713	0.443837	0.609633	0.833515
ENSG00000178852-chr17:47089830:G:A	-0.00596735	-0.00107144	0.000255881	rs2316325	0.0230589	0.0115447	0.00775645	0.638726	0.683666	0.896033
ENSG00000178852-chr17:47089927:A:G	0.00161949	0.00014628	0.000363052	rs113557359	0.0255233	0.0132101	0.00901317	0.695482	0.699149	0.891726
ENSG00000178852-chr17:47090002:G:A	-0.00605781	-0.00113726	0.00012519	rs2316326	0.0230892	0.0115583	0.00766046	0.638176	0.682834	0.898467
ENSG00000178852-chr17:47090010:G:C	-0.0266221	-0.0229851	-0.0140576	rs76209020	0.125753	0.0859073	0.0639485	0.634086	0.607586	0.7892
ENSG00000178852-chr17:47091057:A:G	-0.00670563	-0.0029535	-0.00402823	rs62074463	0.0412971	0.017118	0.015222	0.660648	0.662256	0.825811
ENSG00000178852-chr17:47091059:T:C	-0.000392122	-0.000361214	-0.000207246	rs62074464	0.043324	0.0162798	0.0176356	0.698261	0.693902	0.881369
ENSG00000178852-chr17:47091060:T:TCACGG	-0.000392122	-0.000361214	-0.000207246	rs77029613	0.043324	0.0162798	0.0176356	0.698261	0.693902	0.881369
ENSG00000178852-chr17:47091186:T:C	-0.00759477	-0.00372836	-0.00435024	rs8071980	0.0562104	0.0313525	0.0236197	0.663902	0.667636	0.831922
ENSG00000178852-chr17:47091265:T:A	0.011668	0.00469788	0.00177774	rs11079751	0.0283254	0.0167001	0.00949684	0.578321	0.628875	0.851028
ENSG00000178852-chr17:47091460:A:G	-0.00115962	-0.0015152	-0.00209292	rs4387650	0.025038	0.0133004	0.0105286	0.707942	0.675555	0.858668
ENSG00000178852-chr17:47091931:A:G	-0.0177417	-0.00777222	-0.00723491	rs146443691	0.0477843	0.0274714	0.0220242	0.578107	0.619815	0.783267
ENSG00000178852-chr17:47091933:A:G	-0.0177744	-0.00778319	-0.00724572	rs151254743	0.0478201	0.0274888	0.0220404	0.577892	0.619725	0.78312
ENSG00000178852-chr17:47091946:A:G	-0.00123344	-0.00194477	-0.0021058	rs9897338	0.0251164	0.0136316	0.0104659	0.70853	0.667709	0.857291
ENSG00000178852-chr17:47092001:T:A	-0.0243347	-0.00974932	-0.00835832	rs72823418	0.0523929	0.0293232	0.0227432	0.527012	0.60258	0.760672
ENSG00000178852-chr17:47092009:C:A	-0.0243939	-0.00976909	-0.00837638	rs72823419	0.0524484	0.0293505	0.0227666	0.526633	0.602426	0.760408
ENSG00000178852-chr17:47092217:TA:T	-0.00951183	-0.00574213	-0.005412	NA	0.0496892	0.0318373	0.0185077	0.645181	0.646643	0.802077
ENSG00000178852-chr17:47092246:T:C	-0.00616284	-0.00136746	8.20578e-05	rs58806873	0.0232509	0.0118475	0.00775616	0.63767	0.678138	0.898792
ENSG00000178852-chr17:47092394:C:A	-0.000876489	-0.000627683	-0.00148278	rs4520895	0.0240599	0.0122372	0.00928498	0.709247	0.691665	0.87236
ENSG00000178852-chr17:47092471:G:A	0.00226609	-0.000401583	0.00155113	rs59172782	0.0353734	0.0134155	0.0110274	0.687576	0.68948	0.871639
ENSG00000178852-chr17:47092617:G:A	-0.42379	-0.255773	-0.214105	rs150913081	0.135895	0.116013	0.0778459	0.00554655	0.0140795	0.0099816
ENSG00000178852-chr17:47092675:A:G	-0.000411021	-0.002648	-0.00252208	rs12450537	0.0262451	0.0150767	0.0115376	0.698493	0.657208	0.847606
ENSG00000178852-chr17:47092688:G:A	0.00262137	-0.0012384	0.000277648	rs116949551	0.0262886	0.0146457	0.00944109	0.677805	0.675856	0.892379
ENSG00000178852-chr17:47093553:G:A	0.0245735	0.00829458	0.00135117	rs4968253	0.0384205	0.0219815	0.0113648	0.440513	0.609095	0.83224
ENSG00000178852-chr17:47093682:C:T	-0.00318505	-0.00156636	0.000607766	rs2317376	0.020774	0.0113543	0.00736791	0.68081	0.661236	0.891484
ENSG00000178852-chr17:47094069:C:T	0.024436	0.00809484	0.00121889	rs11658350	0.0383261	0.0217066	0.011233	0.441396	0.611692	0.835669
ENSG00000178852-chr17:47094103:G:C	-0.0132625	-0.0114346	-0.00696539	rs114798532	0.0890869	0.0556148	0.0433609	0.657198	0.636598	0.82023
ENSG00000178852-chr17:47094183:A:C	0.0226533	0.000745062	-0.000361696	rs11079752	0.0374532	0.0256312	0.0103234	0.4454	0.725039	0.873601
ENSG00000178852-chr17:47094295:A:G	0.0244566	0.00810013	0.00122153	rs7207418	0.0383556	0.0217144	0.0112373	0.441323	0.611653	0.835593
ENSG00000178852-chr17:47094491:G:A	-0.0109614	-0.00226815	-0.00692181	rs11079753	0.0479726	0.0167273	0.0191245	0.627037	0.661881	0.776396
ENSG00000178852-chr17:47095120:C:T	0.0061599	0.00531411	0.0032364	rs62075597	0.07731	0.0462422	0.0369471	0.674342	0.66372	0.843283
ENSG00000178852-chr17:47095141:G:A	0.0243566	0.00783119	0.0011623	rs34314554	0.0382988	0.0214328	0.0111463	0.441886	0.616161	0.838522
ENSG00000178852-chr17:47095565:T:C	0.00928146	0.00760761	0.00493224	rs137884904	0.061677	0.0378162	0.0264156	0.660601	0.643331	0.825569
ENSG00000178852-chr17:47095819:A:G	0.0239996	0.00728676	0.00109828	rs12950276	0.0380048	0.0205724	0.0108736	0.444388	0.622904	0.843116
ENSG00000178852-chr17:47096296:C:G	0.0256307	0.00950026	0.0014203	rs12950699	0.0393339	0.0236077	0.0118742	0.43327	0.594307	0.823121
ENSG00000178852-chr17:47096812:A:G	0.0151261	0.00356455	0.00298603	rs79754593	0.051188	0.0257246	0.0187566	0.599599	0.670781	0.8437
ENSG00000178852-chr17:47096859:C:T	-0.00590468	-0.000622552	0.000432088	rs12601562	0.0231115	0.0112599	0.00777152	0.637461	0.693203	0.892806
ENSG00000178852-chr17:47096887:C:A	0.0247419	0.00816887	0.00123699	rs7215573	0.0386282	0.021812	0.0112909	0.439278	0.611364	0.834863
ENSG00000178852-chr17:47096919:G:A	-0.0283472	-0.0132708	-0.00627195	rs1634260	0.0410146	0.0275825	0.0157277	0.418634	0.544406	0.728506
ENSG00000178852-chr17:47097100:C:T	0.0246698	0.00815056	0.00123126	rs7215903	0.0385833	0.0217882	0.0112782	0.439963	0.611429	0.83509
ENSG00000178852-chr17:47097112:C:T	0.024765	0.00817439	0.00123824	rs7215907	0.0386527	0.02182	0.0112953	0.439131	0.611339	0.834805
ENSG00000178852-chr17:47097364:G:A	0.00297278	-0.000455277	0.00080249	rs79495671	0.0265818	0.0143359	0.00980185	0.677829	0.686355	0.88367
ENSG00000178852-chr17:47097768:G:A	-0.0370024	-0.0269989	-0.0170033	rs73308962	0.0559386	0.0453272	0.0286247	0.428877	0.449305	0.600217
ENSG00000178852-chr17:47097830:C:G	-0.0382043	-0.0245215	-0.0159805	rs139946130	0.0573035	0.0435512	0.0281226	0.422995	0.472775	0.620057
ENSG00000178852-chr17:47098606:TA:T	-0.0573666	-0.051485	-0.0298516	rs56412217	0.0964353	0.0656625	0.0399571	0.420423	0.344619	0.478975
ENSG00000178852-chr17:47099954:G:GCGGCCC	0.000987743	0.000955448	0.000528058	NA	0.0402358	0.0136015	0.0157931	0.699214	0.686335	0.882679
ENSG00000178852-chr17:47100059:C:G	0.0288187	0.0079243	0.00147007	rs7222781	0.0417459	0.0214876	0.01146	0.405772	0.62629	0.832423
ENSG00000178852-chr17:47100410:A:T	0.0123264	0.0051742	0.00202085	rs2678713	0.0291836	0.0174646	0.00993922	0.572614	0.622388	0.843832
ENSG00000178852-chr17:47100511:G:A	-0.000954551	-0.000351679	-0.000318751	rs368876236	0.044672	0.0269832	0.0211877	0.68965	0.688729	0.869053
ENSG00000178852-chr17:47100774:C:T	-0.0062411	0.000295246	0.000647312	rs2521422	0.024741	0.0190242	0.00931977	0.629304	0.696423	0.880687
ENSG00000178852-chr17:47101199:T:A	-0.0511673	-0.0308577	-0.0283745	rs56291515	0.11826	0.0782038	0.0548666	0.523021	0.53096	0.638799
ENSG00000178852-chr17:47101333:G:A	0.00170797	0.000195882	0.000388069	rs113033197	0.0256765	0.0133308	0.00907873	0.694551	0.698391	0.891058
ENSG00000178852-chr17:47101742:C:T	-0.0175727	-0.0142575	-0.00767275	rs112389336	0.0368939	0.0306278	0.018003	0.541131	0.5185	0.718694
ENSG00000178852-chr17:47101811:G:T	-0.00871621	-0.00224879	-0.00529376	rs2521421	0.0509088	0.0218126	0.0209115	0.653365	0.673986	0.818198
ENSG00000178852-chr17:47101945:C:T	0.00169466	0.000156068	0.000374089	rs111416545	0.025646	0.0132442	0.00904691	0.694587	0.699121	0.891477
ENSG00000178852-chr17:47101958:G:A	-0.00607406	-0.000613786	0.000255298	rs1989858	0.0232194	0.0111809	0.00763134	0.635786	0.69453	0.896165
ENSG00000178852-chr17:47102233:G:GAGTAC	-0.00596748	-0.0052347	-0.00312851	rs60711718	0.0571378	0.0278828	0.0254879	0.673024	0.647793	0.841686
ENSG00000178852-chr17:47102272:CA:C	-0.0116456	-0.00379517	-0.00718425	rs35008251	0.0479549	0.017491	0.0193379	0.623817	0.639697	0.770719
ENSG00000178852-chr17:47102273:A:C	0.00572195	0.00346184	0.00328927	rs1634273	0.0423382	0.0263219	0.0140975	0.666136	0.66632	0.832339
ENSG00000178852-chr17:47102554:G:A	0.00193157	0.000707032	0.000540637	rs7503625	0.0256849	0.013314	0.00902533	0.694279	0.690147	0.888163
ENSG00000178852-chr17:47102812:C:T	-0.00606119	-0.000681281	0.000341204	rs1713496	0.0232906	0.0113081	0.00776206	0.635933	0.692668	0.894379
ENSG00000178852-chr17:47102952:T:C	0.0086006	-0.00108285	-0.00272824	rs2188710	0.0265596	0.0130651	0.0124809	0.587671	0.689482	0.846151
ENSG00000178852-chr17:47102997:A:G	0.00413157	0.00249177	0.0023093	rs79072027	0.0551167	0.0351386	0.0223272	0.67757	0.676975	0.849681
ENSG00000178852-chr17:47103152:C:T	0.00173795	0.000179098	0.000405363	rs76048354	0.0256735	0.0132543	0.00906139	0.694229	0.698852	0.890957
ENSG00000178852-chr17:47103459:G:A	-0.0266221	-0.0229851	-0.0140576	rs141154284	0.125753	0.0859073	0.0639485	0.634086	0.607586	0.7892
ENSG00000178852-chr17:47103533:T:A	-0.470418	-0.30598	-0.242957	rs146899676	0.131571	0.121438	0.076697	0.00138154	0.00454606	0.00252398
ENSG00000178852-chr17:47103541:G:A	-0.00286573	-0.00812169	-0.00714195	rs2678714	0.0429631	0.0298413	0.0239417	0.682921	0.61881	0.789629
ENSG00000178852-chr17:47103936:G:C	-0.0029143	-0.00812748	-0.00714567	rs1630431	0.0429739	0.0298447	0.0239405	0.683233	0.618736	0.789567
ENSG00000178852-chr17:47104133:G:A	0.0258185	0.00750002	0.00110001	rs12939753	0.0396603	0.0209314	0.0110695	0.430491	0.624721	0.841544
ENSG00000178852-chr17:47104335:C:T	-0.0029182	-0.0025298	-0.00152907	rs78188641	0.0613934	0.0320619	0.0279281	0.682649	0.673722	0.855375
ENSG00000178852-chr17:47104471:C:T	-0.018553	-0.0160151	-0.00978382	rs139363991	0.107423	0.0714121	0.0538657	0.649113	0.62746	0.809431
ENSG00000178852-chr17:47104475:G:A	-0.0239767	-0.00945854	-0.0142145	rs8071420	0.0652563	0.0251755	0.0288476	0.560343	0.565343	0.681195
ENSG00000178852-chr17:47104610:G:A	0.00364192	0.000573862	0.00233764	rs2678715	0.036994	0.0138873	0.0123494	0.679657	0.698784	0.857836
ENSG00000178852-chr17:47104637:G:A	-0.00894588	-0.0054971	-0.0050368	rs142782297	0.0497967	0.025074	0.0201538	0.654776	0.643274	0.817572
ENSG00000178852-chr17:47104638:C:T	-0.00898136	-0.00551483	-0.00505706	rs139452386	0.0498582	0.0251062	0.0201907	0.654601	0.643113	0.817325
ENSG00000178852-chr17:47104728:G:A	0.024529	0.00564416	0.000874076	rs7214785	0.038635	0.0182113	0.0102422	0.438865	0.651173	0.858025
ENSG00000178852-chr17:47104749:T:TTCA	-0.00600723	-0.00528081	-0.00315001	rs10642026	0.0564173	0.027213	0.0250793	0.672811	0.646065	0.841213
ENSG00000178852-chr17:47104910:C:T	0.00224418	-0.000831715	-7.60932e-05	rs7211041	0.0254751	0.0130036	0.0086868	0.683393	0.684025	0.893549
ENSG00000178852-chr17:47105422:G:T	-0.00835621	-0.00356412	-0.00309636	rs148996394	0.0600561	0.0421124	0.030434	0.65544	0.672176	0.844647
ENSG00000178852-chr17:47105786:C:T	0.0450822	0.017033	0.00567117	rs11871364	0.0519542	0.030715	0.0162646	0.309952	0.530621	0.711393
ENSG00000178852-chr17:47106806:C:T	-0.0243794	-0.0209884	-0.012787	rs113025253	0.105137	0.066432	0.05159	0.625552	0.589075	0.776208
ENSG00000178852-chr17:47106873:A:G	-0.00343943	-0.0073955	-0.00687212	rs1634272	0.0424387	0.0287415	0.0234633	0.685716	0.624903	0.793738
ENSG00000178852-chr17:47106925:C:A	0.00176966	-0.000134708	0.000343623	rs112425955	0.0276526	0.014681	0.0100837	0.690944	0.694384	0.888982
ENSG00000178852-chr17:47108182:A:ATACTTCTCCATATATATTACTAGGAAAACTTTTTGGCAGGAATATCCAGAAGTGATGCTGTG	-0.0294893	-0.025525	-0.0154153	rs1555777012	0.0895347	0.0467854	0.0421688	0.563544	0.47112	0.677406
ENSG00000178852-chr17:47108268:G:C	-0.0455368	-0.0322946	-0.0206032	rs117846803	0.0669586	0.0538396	0.0387998	0.409693	0.449059	0.60602
ENSG00000178852-chr17:47109558:G:T	0.001707	0.000297859	0.000220788	rs79366720	0.0288463	0.0204327	0.0110542	0.690625	0.693579	0.885146
ENSG00000178852-chr17:47110063:C:T	-0.0111028	-0.00275285	-0.00164383	rs1634271	0.0267166	0.0133505	0.00885586	0.576846	0.663644	0.86541
ENSG00000178852-chr17:47110494:C:T	0.0047103	-0.00209657	0.000411992	rs55938837	0.0293067	0.0171556	0.0104362	0.652641	0.665477	0.886881
ENSG00000178852-chr17:47110724:C:T	-0.0352143	-0.0124356	-0.00620295	rs10775405	0.0495276	0.0269083	0.0161511	0.392859	0.568163	0.73782
ENSG00000178852-chr17:47111161:C:T	0.00196971	-0.00042752	0.000326259	rs112306171	0.0288958	0.0157874	0.0108443	0.686963	0.689678	0.887271
ENSG00000178852-chr17:47111271:T:TTTC	0.00183745	0.00254999	0.000933448	rs77821960	0.0324021	0.0130638	0.00854065	0.700264	0.656913	0.876304
ENSG00000178852-chr17:47111303:G:A	0.00579637	0.00110085	0.00269938	rs72823425	0.0255597	0.0129599	0.0112299	0.64929	0.684217	0.847908
ENSG00000178852-chr17:47111399:G:A	-0.0110041	-0.00777159	-0.00461763	rs77395884	0.0372676	0.0258346	0.0166291	0.620686	0.608418	0.807511
ENSG00000178852-chr17:47111431:C:A	-0.00807327	-0.00320338	-0.00133537	rs34811916	0.0254147	0.0143156	0.00854973	0.622329	0.647144	0.86811
ENSG00000178852-chr17:47111464:C:T	0.00288085	0.00282673	0.00267994	rs34735768	0.034053	0.0194512	0.0149491	0.689225	0.665781	0.849111
ENSG00000178852-chr17:47111469:C:A	-0.0756207	-0.035248	-0.0177202	rs11079756	0.0619053	0.0411038	0.0244914	0.176368	0.367874	0.477844
ENSG00000178852-chr17:47111660:A:C	-0.0117668	4.41453e-06	0.000570544	rs7208288	0.0275014	0.0200933	0.00880084	0.55357	0.711046	0.879195
ENSG00000178852-chr17:47112798:C:A	0.00290568	0.00283066	0.00268382	rs72823426	0.034051	0.0194542	0.0149522	0.689024	0.665736	0.849059
ENSG00000178852-chr17:47112910:CT:C	-0.0021202	-0.00281658	-0.00108756	rs34461913	0.0327638	0.0134963	0.00877978	0.698112	0.652237	0.872078
ENSG00000178852-chr17:47112933:C:T	-0.0110614	-0.00783559	-0.00467949	rs72823428	0.0373501	0.02594	0.0167333	0.620325	0.607788	0.806573
ENSG00000178852-chr17:47113145:C:T	-0.0109563	-0.00775352	-0.00460532	rs58422248	0.0371867	0.0258005	0.0166025	0.621004	0.608525	0.807695
ENSG00000178852-chr17:47114304:CAT:C	2.87306e-05	-0.00056466	8.97849e-05	rs138329252	0.0386896	0.0181223	0.0131131	0.698924	0.69135	0.883733
ENSG00000178852-chr17:47114876:C:A	-0.428386	-0.246572	-0.215523	rs112035732	0.135745	0.107446	0.0742052	0.00435198	0.0116186	0.00742348
ENSG00000178852-chr17:47115882:C:T	-0.0192738	-0.00516619	-0.00326743	rs2678694	0.033259	0.0170401	0.011539	0.484306	0.64065	0.820695
ENSG00000178852-chr17:47115995:G:A	-0.0754363	-0.0352256	-0.0177167	rs2678693	0.0616736	0.041067	0.024467	0.176046	0.36781	0.477594
ENSG00000178852-chr17:47116201:C:CG	0.00344109	0.000227121	0.00219722	NA	0.040827	0.0183107	0.0144896	0.679799	0.694285	0.857142
ENSG00000178852-chr17:47116591:G:C	-0.00103753	-0.000896366	-0.000543928	rs1634270	0.0655568	0.0358148	0.0302767	0.686594	0.683044	0.85984
ENSG00000178852-chr17:47116667:C:T	-0.0117526	-0.00759358	-0.00650398	rs138090331	0.0607406	0.0341937	0.0262535	0.64786	0.638311	0.808851
ENSG00000178852-chr17:47116722:A:G	0.0029862	0.00284494	0.00269814	rs12947898	0.0340647	0.0194714	0.0149713	0.688373	0.665579	0.848869
ENSG00000178852-chr17:47117088:G:C	0.00115378	-0.00111231	-0.000397259	rs16941584	0.0285091	0.0155228	0.0105026	0.691546	0.682348	0.883892
ENSG00000178852-chr17:47117396:C:T	-0.164497	-0.101268	-0.0512871	rs1713493	0.0623017	0.0467859	0.0314123	0.01166	0.0422149	0.083438
ENSG00000178852-chr17:47118455:C:A	0.00206375	0.000131004	0.000388057	rs11570588	0.0286772	0.0153388	0.0106418	0.688097	0.697889	0.886672
ENSG00000178852-chr17:47118484:G:A	-0.0126452	-0.00544543	-0.00265108	rs11079757	0.0313975	0.0192831	0.0116254	0.577334	0.627001	0.835363
ENSG00000178852-chr17:47118824:T:C	-0.0187559	-0.00444121	-0.00296827	rs1713494	0.0327038	0.0160022	0.0110569	0.487252	0.652863	0.83016
ENSG00000178852-chr17:47119291:A:C	0.000246906	-0.00175778	-0.000517131	rs11570580	0.0495857	0.0311116	0.0238532	0.687009	0.677998	0.863384
ENSG00000178852-chr17:47119930:C:T	-0.0206644	-0.0107969	-0.00669994	rs11570579	0.0431189	0.0293706	0.0186749	0.528925	0.584296	0.765153
ENSG00000178852-chr17:47119951:C:G	0.00208456	0.000183084	0.000407857	rs11570578	0.0287596	0.0155136	0.0107067	0.687993	0.697726	0.886089
ENSG00000178852-chr17:47120977:C:T	0.00308993	0.00286951	0.0027237	rs731790	0.0341293	0.0195121	0.0150155	0.687544	0.665331	0.848516
ENSG00000178852-chr17:47121034:G:A	-0.0210957	-0.00692523	-0.00444077	rs938904	0.0349342	0.0193282	0.0132193	0.47114	0.612382	0.790348
ENSG00000178852-chr17:47121548:T:C	-0.448305	-0.283881	-0.232503	rs148257449	0.134051	0.11448	0.0768651	0.00261906	0.00636687	0.00446758
ENSG00000178852-chr17:47121737:T:C	0.00655266	0.00315197	0.00380151	rs2317378	0.0469923	0.0218552	0.0186775	0.666848	0.666766	0.836551
ENSG00000178852-chr17:47122280:T:C	-0.00105496	-0.000916872	-0.000552764	rs4968306	0.0580375	0.0291377	0.0260453	0.688428	0.683931	0.863534
ENSG00000178852-chr17:47123106:T:C	-0.0194779	-0.00521453	-0.00330505	rs1713495	0.0333964	0.0171123	0.0115967	0.482058	0.640378	0.819716
ENSG00000178852-chr17:47123146:C:T	0.00308803	0.0028698	0.00272396	rs11570570	0.0341389	0.0195146	0.0150181	0.687561	0.665332	0.848511
ENSG00000178852-chr17:47123622:G:C	0.0030926	0.00287109	0.0027253	rs11570568	0.0341448	0.0195173	0.015021	0.687524	0.66532	0.848492
ENSG00000178852-chr17:47123725:C:A	-0.0724874	-0.0315645	-0.0163476	rs1634269	0.0613107	0.0393679	0.0238177	0.187158	0.398914	0.508582
ENSG00000178852-chr17:47124256:C:T	-0.00773669	-0.00283322	-0.00257879	rs68100136	0.0330943	0.0237723	0.0138466	0.63846	0.670914	0.84863
ENSG00000178852-chr17:47124322:C:T	-0.0213202	-0.01163	-0.00705388	rs76000968	0.0438715	0.0306293	0.0191598	0.525232	0.577111	0.758243
ENSG00000178852-chr17:47125392:G:A	-0.0194474	-0.00510734	-0.00317262	rs9897015	0.0333495	0.0169666	0.0114147	0.481904	0.6426	0.822734
ENSG00000178852-chr17:47125778:G:C	-0.00768527	-0.00777519	-0.00398115	rs11570565	0.0455566	0.0266604	0.0164141	0.659034	0.612805	0.815963
ENSG00000178852-chr17:47125823:T:C	-0.0196471	-0.00524932	-0.00332944	rs1634268	0.0335384	0.0171668	0.011637	0.4804	0.640246	0.819075
ENSG00000178852-chr17:47125915:T:C	0.00152714	0.00132392	0.000800189	rs11570564	0.060545	0.0313489	0.0274553	0.686493	0.681126	0.860536
ENSG00000178852-chr17:47126065:A:T	-0.447695	-0.283612	-0.232238	rs76210350	0.134438	0.114576	0.0769874	0.00272459	0.00650273	0.00462622
ENSG00000178852-chr17:47126102:C:T	-0.0108915	-0.00772518	-0.00458793	rs12601027	0.0370082	0.0257397	0.0165559	0.621268	0.608646	0.807931
ENSG00000178852-chr17:47126511:T:A	-0.175708	-0.119287	-0.0591235	rs1476498	0.059324	0.0455884	0.0311449	0.00448256	0.014518	0.0444718
ENSG00000178852-chr17:47126982:C:A	0.066268	0.0369272	0.0184322	rs113425487	0.0789663	0.0528993	0.030965	0.317046	0.412946	0.561694
ENSG00000178852-chr17:47127152:T:C	0.00318366	0.00289453	0.00274957	rs2040602	0.0342294	0.0195614	0.0150681	0.686801	0.665095	0.848154
ENSG00000178852-chr17:47127505:C:T	0.00319201	0.00289575	0.00275058	rs11570562	0.0342347	0.0195634	0.01507	0.686733	0.665084	0.84814
ENSG00000178852-chr17:47128744:T:C	0.00347499	0.00307896	0.00308007	rs11570557	0.0366462	0.0275595	0.0171056	0.682186	0.669484	0.842763
ENSG00000178852-chr17:47129995:T:TAAA	-0.0251022	-0.0325826	-0.0119274	rs11570552	0.0685257	0.0473467	0.0240222	0.528405	0.389288	0.604544
ENSG00000178852-chr17:47130825:T:C	-0.44724	-0.283444	-0.232098	rs11570550	0.134764	0.114656	0.0770901	0.00280971	0.00660712	0.00475023
ENSG00000178852-chr17:47130865:G:A	0.00186548	9.45424e-05	0.000349112	rs11570549	0.0286551	0.0153323	0.010631	0.689965	0.697564	0.887175
ENSG00000178852-chr17:47130933:T:C	0.00331065	0.00292258	0.00277763	rs12937292	0.0343254	0.0196109	0.0151198	0.685783	0.664825	0.847766
ENSG00000178852-chr17:47131353:G:A	0.00582649	0.000663415	0.00222241	rs11570548	0.030493	0.0164092	0.0125848	0.653082	0.693708	0.858164
ENSG00000178852-chr17:47132093:A:ATTTT	-0.0356833	-0.0430012	-0.0173105	rs11570547	0.0779096	0.0537364	0.0281662	0.470736	0.334684	0.524952
ENSG00000178852-chr17:47132137:G:A	-0.010974	-0.00775211	-0.00460938	rs11570546	0.037053	0.0257776	0.0165844	0.620482	0.608411	0.807559
ENSG00000178852-chr17:47132654:C:T	0.00558543	0.000592224	0.00215007	rs76621174	0.0302503	0.0162925	0.0124519	0.655268	0.694581	0.859407
ENSG00000178852-chr17:47133381:G:A	-0.00439443	-0.0037953	-0.00230407	rs182797028	0.0686045	0.0384403	0.031983	0.678243	0.668257	0.84887
ENSG00000178852-chr17:47133446:G:T	-0.0892805	-0.0539058	-0.049575	rs576899416	0.175622	0.11507	0.085302	0.47767	0.486676	0.582496
ENSG00000178852-chr17:47133507:A:G	-0.0674731	-0.0242037	-0.01247	rs9747171	0.0594512	0.0353645	0.0214245	0.198724	0.473598	0.584599
ENSG00000178852-chr17:47133632:T:C	-0.00285425	-0.000498258	-0.000530221	rs11868039	0.0234591	0.0116914	0.00791905	0.683978	0.694361	0.89279
ENSG00000178852-chr17:47133685:G:A	-0.000777849	0.00107837	0.00042809	rs117083077	0.0368132	0.0204835	0.0146878	0.689992	0.684145	0.875009
ENSG00000178852-chr17:47133702:C:T	0.00182804	8.2043e-05	0.000333918	rs112309517	0.0286486	0.0153289	0.0106248	0.690279	0.697452	0.887388
ENSG00000178852-chr17:47133858:C:T	0.00337827	0.00303896	0.00284051	rs71375393	0.0344856	0.019797	0.0152488	0.685451	0.663508	0.846749
ENSG00000178852-chr17:47133905:C:G	-0.0764782	-0.0356963	-0.0180246	rs8073936	0.0617969	0.0412033	0.0246019	0.171834	0.364062	0.472011
ENSG00000178852-chr17:47134018:C:T	-0.0226193	-0.0132329	-0.00786642	rs79400513	0.0453499	0.0327718	0.0202067	0.518286	0.562686	0.74337
ENSG00000178852-chr17:47134129:C:T	-0.023645	-0.0143842	-0.00838367	rs79983326	0.046409	0.0343656	0.0208526	0.512207	0.553721	0.733872
ENSG00000178852-chr17:47134409:C:T	-0.0227247	-0.0132769	-0.00789466	rs115761301	0.0454599	0.0328271	0.0202435	0.517599	0.562403	0.7429
ENSG00000178852-chr17:47135407:AGATGATGAT:A	0.0105306	0.00635066	0.00589734	NA	0.059812	0.03853	0.0248039	0.65093	0.652052	0.813133
ENSG00000178852-chr17:47135967:C:T	-0.059977	-0.0405293	-0.0326667	rs147305442	0.137791	0.0847794	0.0668207	0.526493	0.505196	0.645921
ENSG00000178852-chr17:47137265:G:A	-0.224061	-0.143599	-0.122774	rs11570544	0.234021	0.136848	0.111628	0.244151	0.226424	0.283583
ENSG00000178852-chr17:47137319:T:C	0.00326744	0.00292233	0.00277969	rs11570543	0.0343564	0.0196246	0.0151403	0.686154	0.664841	0.847738
ENSG00000178852-chr17:47137625:C:T	0.00181832	-0.000150193	0.000372978	rs77722052	0.0288848	0.0157263	0.0108493	0.689526	0.693603	0.886395
ENSG00000178852-chr17:47138170:C:T	-0.0228687	-0.00636777	-0.00405211	rs8076808	0.0362404	0.0187772	0.0127391	0.451775	0.629163	0.800022
ENSG00000178852-chr17:47138377:T:C	-0.437728	-0.259887	-0.220786	rs11570540	0.136058	0.110116	0.0740459	0.00360488	0.00938802	0.00607754
ENSG00000178852-chr17:47138499:C:T	-0.0102062	-0.00883147	-0.00534772	rs3815040	0.072397	0.0408312	0.0339426	0.660565	0.635366	0.824452
ENSG00000178852-chr17:47139547:A:G	-0.101664	-0.0475362	-0.0371468	rs8065815	0.0954088	0.0565621	0.041903	0.222075	0.337982	0.407261
ENSG00000178852-chr17:47139972:G:A	-0.0171828	-0.00686944	-0.0035667	rs11570532	0.0361348	0.0212701	0.0131287	0.535924	0.614974	0.813638
ENSG00000178852-chr17:47140010:T:C	-0.178585	-0.120015	-0.0591977	rs8071243	0.059671	0.0455664	0.0315447	0.00407054	0.0141489	0.045906
ENSG00000178852-chr17:47140063:T:C	-0.0214447	-0.00554089	-0.00348814	rs9905948	0.0350107	0.0176365	0.0119356	0.462903	0.640479	0.814567
ENSG00000178852-chr17:47140946:A:C	0.00344415	0.00296591	0.00282504	rs11570529	0.0344902	0.0197008	0.0152225	0.684754	0.664411	0.847111
ENSG00000178852-chr17:47141058:T:C	-0.452111	-0.284942	-0.23365	rs11570528	0.135866	0.114746	0.0771453	0.00271711	0.00642791	0.00457951
ENSG00000178852-chr17:47141346:T:C	0.00364288	0.00152724	0.00132686	rs145069806	0.0539792	0.0385723	0.0274379	0.675054	0.681085	0.856676
ENSG00000178852-chr17:47141421:T:A	-0.0924776	-0.0478997	-0.0293777	rs6504743	0.0613814	0.0419607	0.027725	0.113475	0.24117	0.305248
ENSG00000178852-chr17:47141475:C:T	-0.0827832	-0.0383668	-0.0198016	rs6504744	0.0630769	0.0419829	0.0253506	0.151098	0.343313	0.441576
ENSG00000178852-chr17:47141491:G:A	-0.111238	-0.0521426	-0.0410619	rs6504745	0.0596318	0.038677	0.0294447	0.0614735	0.171826	0.192816
ENSG00000178852-chr17:47141988:A:G	0.00169204	6.00559e-05	0.000311417	rs7220394	0.0286354	0.015326	0.0106199	0.691575	0.697257	0.887668
ENSG00000178852-chr17:47142913:T:A	0.00337031	0.00295431	0.00281447	rs11570520	0.0344636	0.0196856	0.0152082	0.685356	0.664527	0.847252
ENSG00000178852-chr17:47143984:TA:T	0.0083668	0.00504732	0.00471962	NA	0.0519675	0.0332082	0.0201392	0.656536	0.657393	0.820408
ENSG00000178852-chr17:47144393:A:T	-0.0222235	-0.0130051	-0.0076901	rs11570513	0.0450508	0.0325092	0.0199977	0.521357	0.564569	0.746306
ENSG00000178852-chr17:47144711:G:A	-0.0110735	-0.0077784	-0.00463144	rs11570511	0.0370473	0.0258055	0.0166033	0.619377	0.608138	0.80714
ENSG00000178852-chr17:47144994:A:AACCT	-0.224025	-0.143575	-0.122755	rs202161114	0.234024	0.13685	0.111633	0.244222	0.226492	0.283673
ENSG00000178852-chr17:47145454:C:T	-0.0218646	-0.00574531	-0.00369765	rs8071382	0.0353607	0.017918	0.0122273	0.459433	0.637586	0.809666
ENSG00000178852-chr17:47145795:C:T	-6.68638e-05	-0.000301489	-5.19262e-06	rs111686468	0.0380712	0.0175145	0.0127534	0.700402	0.695319	0.884819
ENSG00000178852-chr17:47145851:C:T	-0.0110871	-0.00778199	-0.00463408	rs143635967	0.0370539	0.0258103	0.0166064	0.619244	0.608108	0.807092
ENSG00000178852-chr17:47145879:A:G	-0.0221222	-0.0129404	-0.00763825	rs78879455	0.0449588	0.0324325	0.0199349	0.522058	0.565121	0.747148
ENSG00000178852-chr17:47146039:T:C	0.00349051	0.00297689	0.0028362	rs66518624	0.0345441	0.019726	0.0152512	0.684387	0.664314	0.846964
ENSG00000178852-chr17:47146956:A:G	-0.0791939	-0.0335606	-0.0176607	rs1102462	0.062978	0.0399812	0.0245343	0.163921	0.38379	0.484666
ENSG00000178852-chr17:47147123:G:A	0.00161255	3.82276e-05	0.000285718	rs117594331	0.0286213	0.0153208	0.0106108	0.692272	0.697059	0.888019
ENSG00000178852-chr17:47147153:C:A	0.00569176	0.000632563	0.00221857	rs149486294	0.0304765	0.0163908	0.0125957	0.654501	0.694023	0.85824
ENSG00000178852-chr17:47147255:T:C	-0.0507223	-0.061608	-0.0245396	rs858681	0.0892738	0.0597128	0.0316007	0.38512	0.239982	0.403746
ENSG00000178852-chr17:47147555:T:C	-0.0212162	-0.0307743	-0.00979477	rs117778193	0.0792424	0.0627987	0.0296777	0.589953	0.494007	0.713086
ENSG00000178852-chr17:47147591:G:A	-0.0111173	-0.00779088	-0.00464142	rs67861319	0.0370585	0.025821	0.0166142	0.618924	0.608021	0.806958
ENSG00000178852-chr17:47148806:G:A	0.00582965	0.000776541	0.00227688	rs78096575	0.030608	0.0163986	0.012675	0.653595	0.692215	0.857287
ENSG00000178852-chr17:47149267:C:T	0.00357491	0.0029989	0.00285914	rs12950715	0.0346231	0.0197672	0.0152955	0.683724	0.664104	0.846646
ENSG00000178852-chr17:47149390:A:G	0.00358048	0.00300033	0.00286062	rs12941464	0.0346282	0.0197699	0.0152984	0.683681	0.66409	0.846626
ENSG00000178852-chr17:47149495:G:A	0.00358721	0.0030002	0.00285735	rs34006043	0.0345811	0.019735	0.0152338	0.683608	0.664066	0.846587
ENSG00000178852-chr17:47149815:C:T	0.00149449	0.00346845	0.0020222	rs141680566	0.0385331	0.0235454	0.0163972	0.696877	0.662119	0.854541
ENSG00000178852-chr17:47149976:C:A	-0.125001	-0.0432079	-0.035082	rs865750	0.0702461	0.0667124	0.0327804	0.0660449	0.366358	0.317188
ENSG00000178852-chr17:47150947:A:G	-0.0804087	-0.0346198	-0.0180839	rs858680	0.0631108	0.040503	0.0247357	0.159588	0.37567	0.475825
ENSG00000178852-chr17:47151103:G:A	-0.0220306	-0.00579363	-0.0037391	rs858679	0.0354847	0.0179865	0.0122886	0.457871	0.637152	0.808654
ENSG00000178852-chr17:47151194:C:A	-0.0182834	-0.00827915	-0.00408576	rs11570508	0.0374368	0.023347	0.013968	0.529033	0.597483	0.79891
ENSG00000178852-chr17:47151675:C:T	-0.0218246	-0.0056382	-0.00356674	rs188799	0.0353003	0.0177783	0.0120549	0.459296	0.639762	0.812594
ENSG00000178852-chr17:47151721:G:A	-0.00763168	-0.00265307	-0.00302572	rs11570507	0.0355518	0.0204257	0.0154319	0.644805	0.671053	0.844967
ENSG00000178852-chr17:47151730:T:C	0.00355366	0.0029948	0.00285485	rs11570506	0.0346228	0.0197629	0.0152906	0.683896	0.66415	0.846704
ENSG00000178852-chr17:47152356:A:G	-0.0217623	-0.00505979	-0.00345813	rs221597	0.0352061	0.0169937	0.0118707	0.458417	0.649779	0.817616
ENSG00000178852-chr17:47152446:T:C	-0.291129	-0.13887	-0.145472	rs11570501	0.131374	0.0791005	0.0661293	0.0301511	0.0543127	0.0458949
ENSG00000178852-chr17:47152470:C:G	0.0035364	0.00300026	0.00286299	rs11079759	0.0346338	0.0197748	0.015306	0.684058	0.664088	0.846581
ENSG00000178852-chr17:47152918:C:T	-0.445673	-0.282745	-0.23147	rs11570498	0.136341	0.115027	0.0775433	0.00320873	0.00709289	0.00533038
ENSG00000178852-chr17:47152945:T:C	-0.083697	-0.0383799	-0.0195102	rs221596	0.0632618	0.0420509	0.0253264	0.147899	0.345318	0.444936
ENSG00000178852-chr17:47153061:G:A	-0.0111814	-0.00781662	-0.00466518	rs11079760	0.0370593	0.0258504	0.0166357	0.618232	0.607739	0.806518
ENSG00000178852-chr17:47153598:A:G	0.00566021	0.000627745	0.00221355	rs11570495	0.0304846	0.0163903	0.0125928	0.654848	0.694078	0.858319
ENSG00000178852-chr17:47155900:C:A	0.00360008	0.00301659	0.00287997	rs11570487	0.0346908	0.0198048	0.0153381	0.683558	0.663932	0.846346
ENSG00000178852-chr17:47157589:T:TTTA	-0.0508615	-0.0616935	-0.0246157	rs10636944	0.0893177	0.0597211	0.0316255	0.384475	0.239542	0.40288
ENSG00000178852-chr17:47158054:G:A	0.0057018	0.0006331	0.00222107	rs11570481	0.0305348	0.0164057	0.0126108	0.654459	0.694034	0.858195
ENSG00000178852-chr17:47158835:G:A	-0.00105496	-0.000916872	-0.000552764	rs4968254	0.0580375	0.0291377	0.0260453	0.688428	0.683931	0.863534
ENSG00000178852-chr17:47159838:C:T	-0.182885	-0.121231	-0.060562	rs1634265	0.0596942	0.0451892	0.0313332	0.00322414	0.0123909	0.0410839
ENSG00000178852-chr17:47161057:C:A	-0.443798	-0.282089	-0.230847	rs146444727	0.136741	0.115174	0.0777435	0.00341876	0.00736205	0.00564297
ENSG00000178852-chr17:47161836:AT:A	-0.00132874	-0.000801868	-0.000752091	NA	0.0438658	0.027269	0.0153368	0.690468	0.689257	0.868861
ENSG00000178852-chr17:47163226:C:CA	-0.00191857	-0.00256901	-0.000985683	NA	0.0324443	0.0130793	0.00859233	0.699639	0.65669	0.875353
ENSG00000178852-chr17:47163605:G:C	-0.170138	-0.0933174	-0.0535038	rs858678	0.0656943	0.0473881	0.0323781	0.0136581	0.0614239	0.0925498
ENSG00000178852-chr17:47163914:T:C	-0.106147	-0.0492148	-0.0385461	rs866502	0.0970221	0.0571924	0.0424112	0.211746	0.328639	0.394192
ENSG00000178852-chr17:47164133:C:G	-0.0818008	-0.0344895	-0.0182165	rs1102461	0.0634457	0.040307	0.0248181	0.155076	0.376913	0.474555
ENSG00000178852-chr17:47164372:T:C	0.00397141	0.00323244	0.00314346	rs67551364	0.0352868	0.020252	0.015904	0.68099	0.661717	0.842748
ENSG00000178852-chr17:47164805:C:T	0.00133438	1.43517e-05	0.000220056	rs78120523	0.0286537	0.0154745	0.0106451	0.694823	0.696936	0.888587
ENSG00000178852-chr17:47165364:T:C	-0.181341	-0.115634	-0.0591226	rs858677	0.0605972	0.0452371	0.0314265	0.00423119	0.0174704	0.0475221
ENSG00000178852-chr17:47165611:T:G	-0.0213748	-0.0126027	-0.00740427	rs76505635	0.0443917	0.0320396	0.0196649	0.528076	0.567636	0.751319
ENSG00000178852-chr17:47165665:T:C	-0.0212225	-0.012535	-0.00735812	rs75400273	0.044259	0.0319571	0.0196077	0.529235	0.568121	0.75212
ENSG00000178852-chr17:47166540:A:G	0.00571305	0.000641449	0.00223792	rs78943400	0.0306033	0.0164356	0.0126549	0.654448	0.693907	0.857912
ENSG00000178852-chr17:47166708:T:C	-0.036154	-0.0246692	-0.00794265	rs117953218	0.0602101	0.0470459	0.0225941	0.448704	0.493708	0.703772
ENSG00000178852-chr17:47167015:C:T	-0.0571719	-0.0388377	-0.031118	rs141869467	0.134412	0.0829578	0.0650517	0.532379	0.510874	0.653591
ENSG00000178852-chr17:47167102:A:G	-0.104771	-0.048283	-0.0375884	rs858676	0.096855	0.0569192	0.0420698	0.21558	0.335075	0.402575
ENSG00000178852-chr17:47167230:T:C	-0.0821497	-0.0346106	-0.0182868	rs858675	0.0635023	0.0403482	0.0248529	0.153901	0.376033	0.473259
ENSG00000178852-chr17:47167456:T:G	-0.113965	-0.049823	-0.0415931	rs701982	0.0603556	0.0382157	0.029816	0.0583224	0.182942	0.196395
ENSG00000178852-chr17:47168245:G:A	0.00584878	0.000690493	0.00227846	rs77144621	0.0307549	0.0165142	0.0127333	0.653269	0.693297	0.85721
ENSG00000178852-chr17:47169082:C:T	-0.000898385	-0.00061297	-0.000494208	rs180777711	0.04909	0.0268677	0.0194566	0.690436	0.688053	0.867573
ENSG00000178852-chr17:47169351:T:A	-0.0889348	-0.0368099	-0.0195369	rs221605	0.0648377	0.0411103	0.0254932	0.133983	0.360715	0.451087
ENSG00000178852-chr17:47169422:A:G	-0.0889674	-0.0368182	-0.0195399	rs221604	0.0648438	0.0411134	0.0254952	0.133891	0.360671	0.451023
ENSG00000178852-chr17:47170506:T:A	-0.00197593	-0.00397516	-0.000777866	rs11570470	0.0440803	0.0237076	0.0159167	0.689665	0.654472	0.863754
ENSG00000178852-chr17:47170926:C:T	-0.0110846	-0.00766012	-0.0045038	rs11570468	0.036989	0.0256091	0.0163884	0.618947	0.609455	0.809042
ENSG00000178852-chr17:47171670:A:AAGAAACC	-0.00265353	-0.00224931	-0.00143502	rs200397153	0.0391963	0.0186692	0.0134515	0.688074	0.673806	0.865338
ENSG00000178852-chr17:47172271:C:T	-0.0827351	-0.0348038	-0.0183938	rs221603	0.0636093	0.0404161	0.0249077	0.152005	0.374679	0.47127
ENSG00000178852-chr17:47173691:GC:G	0.00421618	0.000502685	0.00266029	rs11570465	0.0420141	0.0187267	0.0152703	0.675407	0.695483	0.850578
ENSG00000178852-chr17:47173894:C:A	-0.0828406	-0.0348412	-0.0184164	rs183402	0.0636269	0.0404286	0.0249187	0.151661	0.374402	0.470863
ENSG00000178852-chr17:47174513:G:A	-0.0219529	-0.00527645	-0.00358775	rs221602	0.0353224	0.0173055	0.0120451	0.45678	0.646335	0.814019
ENSG00000178852-chr17:47174601:CTAGT:C	-0.00843025	-0.00794467	-0.00442081	rs76954024	0.047636	0.0274072	0.0179342	0.656015	0.613496	0.813082
ENSG00000178852-chr17:47174656:C:T	-0.00340742	-0.00294694	-0.00178583	rs75122004	0.0648916	0.0351608	0.0298944	0.680943	0.671987	0.852727
ENSG00000178852-chr17:47174824:C:T	0.0036088	0.00482175	0.00169724	rs112039926	0.0532773	0.0323166	0.0213344	0.680789	0.657865	0.852279
ENSG00000178852-chr17:47174920:C:A	0.00411442	0.00327091	0.00318385	rs12948241	0.0354281	0.0203244	0.0159823	0.67989	0.661352	0.842198
ENSG00000178852-chr17:47174947:C:T	-0.00558295	-0.00430757	-0.00301011	rs78505871	0.0514615	0.027546	0.0210469	0.673573	0.659327	0.844069
ENSG00000178852-chr17:47174990:C:CAGGAA	-0.0180473	-0.0159099	-0.00944969	NA	0.070396	0.0337317	0.0322248	0.606986	0.51481	0.73431
ENSG00000178852-chr17:47175174:G:GT	-0.0114122	-0.00999281	-0.0059805	rs75418255	0.0652059	0.0333667	0.029799	0.650024	0.604238	0.806474
ENSG00000178852-chr17:47175218:G:A	0.00412452	0.00327377	0.0031869	rs12947008	0.0354385	0.0203299	0.0159884	0.679813	0.661325	0.842156
ENSG00000178852-chr17:47175523:T:C	-0.0111418	-0.00768458	-0.00452174	rs16941622	0.0370829	0.0256532	0.0164229	0.618562	0.609288	0.808761
ENSG00000178852-chr17:47176233:CT:C	0.00572663	0.00345376	0.00320009	NA	0.0569085	0.0363688	0.0233694	0.671812	0.671586	0.84196
ENSG00000178852-chr17:47176592:T:C	0.00413327	0.00327462	0.00318726	rs7502265	0.0354462	0.0203315	0.0159889	0.679743	0.66132	0.842151
ENSG00000178852-chr17:47176916:G:GT	-0.135212	-0.0816929	-0.0752329	NA	0.217184	0.14273	0.105965	0.409689	0.42101	0.494348
ENSG00000178852-chr17:47177296:A:G	-0.0835212	-0.0350978	-0.0185836	rs221607	0.0637383	0.0405126	0.0249995	0.149467	0.372416	0.467976
ENSG00000178852-chr17:47177857:TAC:T	-0.00140091	-0.00084953	-0.000810863	NA	0.0368645	0.0218849	0.0105317	0.694138	0.69289	0.875749
ENSG00000178852-chr17:47177974:T:C	-0.020947	-0.0124123	-0.00727335	rs16941626	0.0440493	0.0318114	0.0195067	0.531484	0.569028	0.753627
ENSG00000178852-chr17:47178214:A:G	-0.00337677	-0.00291372	-0.00177208	rs1612	0.0711007	0.0407552	0.0334137	0.680629	0.673496	0.851684
ENSG00000178852-chr17:47178810:G:T	0.000337129	0.000204711	0.000195804	rs221606	0.0358315	0.0210191	0.00977544	0.70105	0.69948	0.88669
ENSG00000178852-chr17:47179166:A:G	-0.0217382	-0.0134088	-0.00769102	rs16941628	0.0449226	0.0332646	0.02006	0.526814	0.561113	0.745681
ENSG00000178852-chr17:47179334:A:AG	-0.00498959	-0.00774479	-0.00230472	rs11422815	0.0396561	0.0218452	0.0118868	0.673063	0.580243	0.821998
ENSG00000178852-chr17:47179456:G:A	0.00416366	0.00328139	0.00319402	rs954344	0.0354722	0.0203438	0.0160017	0.679505	0.661257	0.84206
ENSG00000178852-chr17:47179598:A:G	0.00428129	0.00343979	0.00327012	rs954345	0.0356228	0.0205167	0.0161225	0.678872	0.659367	0.840819
ENSG00000178852-chr17:47179798:G:A	0.0061599	0.00531411	0.0032364	rs62077274	0.07731	0.0462422	0.0369471	0.674342	0.66372	0.843283
ENSG00000178852-chr17:47180148:C:T	0.00566697	0.000635261	0.00223189	rs1986817	0.0306083	0.0164346	0.0126521	0.654948	0.69397	0.858006
ENSG00000178852-chr17:47180251:T:C	-0.021967	-0.0052834	-0.00359505	rs764792	0.0353261	0.0173148	0.012055	0.456604	0.646239	0.813843
ENSG00000178852-chr17:47181501:G:A	0.000760669	-0.00162336	-0.0003561	rs11570463	0.0506367	0.0314409	0.0242683	0.68432	0.678614	0.863952
ENSG00000178852-chr17:47181656:G:T	0.0039657	0.00342844	0.00207858	rs11570461	0.0660573	0.0361749	0.0305473	0.679414	0.669493	0.850619
ENSG00000178852-chr17:47181970:C:T	-5.85184e-05	-0.00136126	-0.000665209	rs11570460	0.0286459	0.0157467	0.0106843	0.702398	0.679731	0.880107
ENSG00000178852-chr17:47182889:G:A	0.0917855	0.0508557	0.0273431	rs79048040	0.0904633	0.0594595	0.036114	0.239924	0.335652	0.453764
ENSG00000178852-chr17:47184307:C:T	-0.000904606	-0.000111815	4.75994e-05	rs72823438	0.0374525	0.0209675	0.0151965	0.692138	0.69382	0.878965
ENSG00000178852-chr17:47184589:G:A	0.00566695	0.0006353	0.00223252	rs16941635	0.0306219	0.0164382	0.0126558	0.654965	0.693972	0.857994
ENSG00000178852-chr17:47184711:C:T	-0.418729	-0.243059	-0.212115	rs77714652	0.140139	0.108543	0.0758961	0.00657548	0.0143891	0.0106958
ENSG00000178852-chr17:47184760:C:T	-0.418741	-0.243071	-0.212132	rs116666314	0.140142	0.108543	0.0758948	0.00657362	0.0143844	0.0106911
ENSG00000178852-chr17:47185462:C:T	-0.000171789	0.00272181	0.00256996	rs140377977	0.0362671	0.0226169	0.016345	0.684611	0.670355	0.849458
ENSG00000178852-chr17:47186208:T:C	5.50721e-06	-0.000394756	5.15808e-05	rs221600	0.0480802	0.0263434	0.0187956	0.693542	0.689236	0.872157
ENSG00000178852-chr17:47186760:G:A	0.0161665	0.00974905	0.00902322	rs35238829	0.0707295	0.0459631	0.0308196	0.630954	0.633184	0.78554
ENSG00000178852-chr17:47186760:GA:G	0.00327385	0.00197631	0.00185808	rs76364895	0.0437878	0.0272361	0.0152485	0.68159	0.680979	0.856519
ENSG00000178852-chr17:47187014:T:A	-0.0222305	-0.00520343	-0.00359509	rs221599	0.0355027	0.0171957	0.0120562	0.453665	0.648292	0.814206
ENSG00000178852-chr17:47187155:T:A	0.00430356	0.00331406	0.00322752	rs16941640	0.0355943	0.0204057	0.0160695	0.678419	0.660952	0.841616
ENSG00000178852-chr17:47188084:T:G	-0.0222291	-0.00520319	-0.00359487	rs221598	0.0354961	0.017195	0.0120554	0.453637	0.648298	0.814208
ENSG00000178852-chr17:47188770:GATCAA:G	0.0393378	0.0338017	0.0206262	rs11570452	0.126804	0.0808314	0.062713	0.584792	0.534846	0.719722
ENSG00000178852-chr17:47188797:T:C	0.00432262	0.00332038	0.00323446	rs11570451	0.0356173	0.020418	0.0160834	0.678277	0.660891	0.841522
ENSG00000178852-chr17:47188956:AG:A	-0.294921	-0.198794	-0.160626	NA	0.25911	0.155572	0.120975	0.177161	0.158386	0.2005
ENSG00000178852-chr17:47189066:C:G	0.00432223	0.00332025	0.00323432	rs11079761	0.0356165	0.0204177	0.016083	0.67828	0.660892	0.841523
ENSG00000178852-chr17:47189846:A:C	-0.0130219	-0.00676308	-0.0046088	rs3809858	0.0390466	0.024303	0.0166984	0.601601	0.622912	0.811654
ENSG00000178852-chr17:47189996:G:A	-0.00312411	-0.00270638	-0.00163703	rs75843203	0.0623615	0.0329146	0.0284716	0.681959	0.672822	0.854346
ENSG00000178852-chr17:47190127:T:C	-0.00103753	-0.000896366	-0.000543928	rs858674	0.0655568	0.0358148	0.0302767	0.686594	0.683044	0.85984
ENSG00000178852-chr17:47190263:C:T	0.000768207	-0.00013386	9.62076e-05	rs1515754	0.0285129	0.0152947	0.0105626	0.700026	0.69551	0.890476
ENSG00000178852-chr17:47190619:G:C	0.00436861	0.00333213	0.00324678	rs11570441	0.0356554	0.0204389	0.0161059	0.677922	0.660777	0.841354
ENSG00000178852-chr17:47191563:G:A	-0.0225336	-0.00535064	-0.00362075	rs858673	0.0357345	0.0174266	0.0121134	0.450938	0.646789	0.812981
ENSG00000178852-chr17:47191853:C:T	-0.0151991	-0.00763812	-0.00475072	rs78021592	0.0376847	0.0245481	0.0158585	0.571125	0.610663	0.801288
ENSG00000178852-chr17:47192400:A:G	-0.0129272	-0.00663541	-0.00454695	rs144235029	0.0388888	0.0239608	0.016573	0.602167	0.623707	0.812673
ENSG00000178852-chr17:47192502:G:A	-0.07538	-0.0299471	-0.0162163	rs858672	0.0624753	0.0380564	0.0238131	0.177689	0.412937	0.515615
ENSG00000178852-chr17:47192960:A:G	-0.438481	-0.280208	-0.22917	rs117846371	0.138636	0.11581	0.0786076	0.00425175	0.00838614	0.00685778
ENSG00000178852-chr17:47193281:T:C	-0.021922	-0.0124063	-0.00742038	rs78991323	0.0449037	0.0317422	0.0196962	0.523711	0.570304	0.751788
ENSG00000178852-chr17:47193404:T:G	0.000987331	-0.000335324	0.000165999	rs111735304	0.0287726	0.0157136	0.0107858	0.697026	0.691957	0.889089
ENSG00000178852-chr17:47193548:A:G	-0.00105496	-0.000916872	-0.000552764	rs62077282	0.0580375	0.0291377	0.0260453	0.688428	0.683931	0.863534
ENSG00000178852-chr17:47194314:A:C	-0.108143	-0.0512303	-0.0304901	rs858671	0.0629994	0.0426864	0.0280846	0.0763686	0.230069	0.285086
ENSG00000178852-chr17:47194398:A:C	-0.199212	-0.121293	-0.0681129	rs858670	0.0584529	0.0415174	0.0299076	0.000897675	0.00626816	0.0204041
ENSG00000178852-chr17:47194986:C:T	0.00439389	0.00333908	0.00325395	rs35751916	0.0356881	0.0204533	0.0161212	0.677731	0.660716	0.841257
ENSG00000178852-chr17:47195215:A:G	0.000946907	-0.000342268	0.0001588	rs113745328	0.028767	0.0157133	0.0107841	0.697404	0.691895	0.889178
ENSG00000178852-chr17:47195440:G:C	0.00444338	0.00335161	0.00326709	rs71375401	0.0357273	0.0204752	0.0161448	0.677348	0.660594	0.841078
ENSG00000178852-chr17:47195475:C:T	-0.43657	-0.279529	-0.228503	rs147995376	0.138838	0.11592	0.0787454	0.00446111	0.00865195	0.00716688
ENSG00000178852-chr17:47196255:G:A	0.00561338	6.7674e-05	0.0021096	rs55887846	0.0306526	0.0166525	0.0125777	0.653745	0.688791	0.859891
ENSG00000178852-chr17:47196712:G:C	-7.48867e-05	0.000705119	0.000431034	rs72823445	0.0376037	0.0212885	0.0153565	0.695766	0.688069	0.87451
ENSG00000178852-chr17:47196773:G:A	-0.00655562	-0.00194535	-0.00228219	rs72823446	0.0340704	0.0189983	0.0141196	0.651853	0.678724	0.856151
ENSG00000178852-chr17:47197042:C:T	0.00443799	0.00334748	0.00326229	rs66976195	0.035728	0.0204721	0.0161435	0.677387	0.660644	0.841159
ENSG00000178852-chr17:47197100:T:G	-0.00272283	-0.00164217	-0.0015261	rs200413801	0.0510005	0.032325	0.0198295	0.682934	0.682051	0.857271
ENSG00000178852-chr17:47197319:C:T	0.00443952	0.00334746	0.00326209	rs12939917	0.0357282	0.0204716	0.0161424	0.677374	0.660645	0.84116
ENSG00000178852-chr17:47197577:C:A	-0.00340742	-0.00294694	-0.00178583	rs80173931	0.0648916	0.0351608	0.0298944	0.680943	0.671987	0.852727
ENSG00000178852-chr17:47197680:G:GAT	-0.00966632	-0.0114256	-0.00481346	rs10677356	0.0451658	0.0263942	0.0151435	0.637519	0.538151	0.76589
ENSG00000178852-chr17:47197905:G:A	-0.00346729	-0.00300539	-0.00181679	rs62074382	0.0619846	0.0325608	0.0282573	0.681068	0.670799	0.853209
ENSG00000178852-chr17:47198117:G:C	-0.0204241	-0.0127173	-0.00725101	rs717162	0.0437601	0.0325206	0.0195307	0.53656	0.566852	0.753633
ENSG00000178852-chr17:47198121:G:T	0.000478889	-0.000768513	-0.000159543	rs17604704	0.0285878	0.0154918	0.0106301	0.700227	0.686879	0.887586
ENSG00000178852-chr17:47198420:C:T	-0.0488379	-0.0163618	-0.00945598	rs739571	0.0620227	0.0328041	0.020945	0.341044	0.550932	0.690978
ENSG00000178852-chr17:47199192:G:A	-0.00596865	-0.00125729	-0.00197682	rs148365485	0.0334513	0.0184695	0.0136812	0.655158	0.68659	0.860986
ENSG00000178852-chr17:47199228:A:G	0.00230648	0.001211	0.00164715	rs112886940	0.0324196	0.0170942	0.01311	0.690176	0.685271	0.865823
ENSG00000178852-chr17:47199407:C:A	-0.00297138	-0.00257296	-0.00155705	rs77141607	0.0627773	0.033292	0.0287064	0.682311	0.67374	0.854758
ENSG00000178852-chr17:47199992:T:C	0.107513	0.0504355	0.029654	rs11079762	0.063035	0.0427293	0.0279268	0.0775826	0.237878	0.294873
ENSG00000178852-chr17:47200641:A:T	0.107661	0.0504825	0.0296784	rs4968308	0.0630257	0.0427325	0.0279303	0.0772181	0.237591	0.294471
ENSG00000178852-chr17:47201424:G:A	0.195054	0.103619	0.0633807	rs16941650	0.0619026	0.0434146	0.0309775	0.00290444	0.025964	0.0421391
ENSG00000178852-chr17:47201501:G:A	-0.00227178	-0.00088102	-0.00133213	rs146680825	0.0490357	0.0265603	0.0194446	0.685131	0.687188	0.861084
ENSG00000178852-chr17:47201571:C:T	0.00480095	0.00379586	0.00349504	rs34885810	0.0363124	0.0212567	0.0165937	0.675256	0.655887	0.837451
ENSG00000178852-chr17:47201657:T:C	0.000434216	-0.00070382	-0.000146937	rs113369542	0.028561	0.0154291	0.0106124	0.700958	0.687837	0.887952
ENSG00000178852-chr17:47201731:T:C	0.00103753	0.000896366	0.000543928	rs8080767	0.0655568	0.0358148	0.0302767	0.686594	0.683044	0.85984
ENSG00000178852-chr17:47201957:A:T	0.00480617	0.00379718	0.00349635	rs12937083	0.0363177	0.0212592	0.0165962	0.675217	0.655875	0.837434
ENSG00000178852-chr17:47202662:C:T	-0.104598	-0.0784874	-0.0559938	rs11869037	0.18268	0.124129	0.0874599	0.443675	0.41468	0.536878
ENSG00000178852-chr17:47203436:T:G	-0.0019744	-0.00400994	-0.000772578	rs117154502	0.0442475	0.0239168	0.0159968	0.689585	0.654376	0.863627
ENSG00000178852-chr17:47203593:G:A	0.0047361	0.00368299	0.0034358	rs35536045	0.0361502	0.0209793	0.0164585	0.675607	0.656932	0.838391
ENSG00000178852-chr17:47203751:G:T	0.00481213	0.00379695	0.00349554	rs11869591	0.0363237	0.0212593	0.0165956	0.675168	0.655882	0.837446
ENSG00000178852-chr17:47203834:T:C	0.00103753	0.000896366	0.000543928	rs908360	0.0655568	0.0358148	0.0302767	0.686594	0.683044	0.85984
ENSG00000178852-chr17:47203891:T:G	-0.0492812	-0.0168221	-0.00887205	rs17668126	0.0622513	0.0332595	0.0204828	0.338481	0.548006	0.695239
ENSG00000178852-chr17:47203958:C:T	0.200758	0.121609	0.0658739	rs908359	0.0590396	0.0422522	0.0302986	0.000935342	0.00736123	0.0253803
ENSG00000178852-chr17:47204039:C:A	0.201752	0.106596	0.0627219	rs1106950	0.0625781	0.0439988	0.0312388	0.00220438	0.024432	0.0435838
ENSG00000178852-chr17:47204995:A:G	-0.0135151	-0.00931559	-0.00738532	rs76013854	0.0688163	0.0414703	0.0306118	0.645784	0.63514	0.80612
ENSG00000178852-chr17:47205277:G:A	-0.435892	-0.279515	-0.22881	rs182783590	0.140137	0.116342	0.0793967	0.00485379	0.00907868	0.00770488
ENSG00000178852-chr17:47205379:CTG:C	0.0110659	0.0118026	0.00562701	rs35653180	0.0503922	0.0304914	0.0186707	0.636174	0.562927	0.776165
ENSG00000178852-chr17:47207421:A:G	0.108133	0.0506541	0.0297292	rs9894365	0.0627355	0.042691	0.0278407	0.0751497	0.23614	0.29212
ENSG00000178852-chr17:47207627:G:T	-0.0123631	-0.0106748	-0.00651705	rs114619251	0.0938536	0.0605741	0.0464129	0.661864	0.64568	0.826582
ENSG00000178852-chr17:47208108:G:A	0.0385593	0.0123806	0.0093605	rs2071438	0.0463277	0.0252727	0.0188075	0.335199	0.56108	0.684525
ENSG00000178852-chr17:47208438:AAAAC:A	-0.298488	-0.200754	-0.162645	NA	0.260355	0.155856	0.121549	0.174487	0.155882	0.197265
ENSG00000178852-chr17:47208730:A:T	0.0120037	0.00680579	0.00675986	rs117068152	0.0606334	0.0315599	0.026528	0.646349	0.64114	0.807255
ENSG00000178852-chr17:47210138:C:T	-0.0100849	-0.00661967	-0.00369418	rs16941662	0.0357438	0.0237034	0.0150732	0.626068	0.619219	0.822549
ENSG00000178852-chr17:47210288:C:G	-0.00690222	-0.00598888	-0.00361636	rs79041875	0.0647717	0.0346465	0.0297678	0.670498	0.650415	0.838481
ENSG00000178852-chr17:47210731:A:AGGAGTTAAGGT	0.00588897	0.00547572	0.00311783	rs6146076	0.0482481	0.019428	0.0204119	0.672944	0.617037	0.834639
ENSG00000178852-chr17:47211405:A:T	0.00575069	0.00459556	0.00396539	rs1515753	0.0376683	0.0226862	0.0175003	0.669103	0.647853	0.830329
ENSG00000178852-chr17:47211423:G:T	0.0982127	0.0406612	0.0238977	rs11079763	0.0643831	0.0409052	0.0267347	0.103683	0.316762	0.384667
ENSG00000178852-chr17:47211459:G:T	0.0385011	0.0124062	0.00918247	rs1515752	0.046542	0.0253711	0.0186568	0.337381	0.561664	0.687426
ENSG00000178852-chr17:47211729:G:A	0.00601337	0.000254462	0.00246437	rs59349147	0.0314175	0.0170379	0.0132397	0.651081	0.689879	0.853961
ENSG00000178852-chr17:47212712:T:G	-0.00250165	-0.00478812	-0.0010148	rs78033733	0.0456296	0.0257978	0.0165894	0.686614	0.648349	0.858908
ENSG00000178852-chr17:47212849:C:T	0.00554845	5.82781e-05	0.00211201	rs55706273	0.0308353	0.0167028	0.0126298	0.654648	0.688727	0.859812
ENSG00000178852-chr17:47213512:ATATTT:A	-0.298564	-0.200789	-0.16269	rs199674133	0.260415	0.155877	0.121584	0.174478	0.155876	0.197259
ENSG00000178852-chr17:47213714:C:A	-0.445597	-0.282513	-0.23195	rs79067035	0.142725	0.116604	0.079692	0.00465268	0.00870289	0.00734133
ENSG00000178852-chr17:47213737:TG:T	0.0036417	0.00319897	0.00204829	NA	0.0344725	0.0142337	0.0103946	0.685533	0.648256	0.854255
ENSG00000178852-chr17:47214720:T:G	-0.00769844	-0.00664418	-0.00403776	rs141711906	0.0746783	0.0435723	0.0353601	0.669821	0.654593	0.837449
ENSG00000178852-chr17:47215068:A:G	0.0383028	0.01208	0.00921292	rs1515751	0.0468089	0.0250396	0.0187372	0.341299	0.564388	0.689033
ENSG00000178852-chr17:47215172:A:G	0.0039657	0.00342844	0.00207858	rs35647835	0.0660573	0.0361749	0.0305473	0.679414	0.669493	0.850619
ENSG00000178852-chr17:47215821:T:C	0.00600614	0.00444021	0.00395328	rs67777457	0.037751	0.0220911	0.0174014	0.667017	0.648821	0.83076
ENSG00000178852-chr17:47216105:T:C	0.00945496	0.0049857	0.00475027	rs76503231	0.0372843	0.0284659	0.017898	0.631465	0.650257	0.816326
ENSG00000178852-chr17:47216111:C:T	0.183251	0.080236	0.0516383	rs8078080	0.0677963	0.0475369	0.0327624	0.0104085	0.103516	0.122827
ENSG00000178852-chr17:47216699:C:T	0.00380004	0.00230232	0.00219417	rs1964761	0.0392563	0.0238659	0.0121398	0.678643	0.678149	0.85145
ENSG00000178852-chr17:47216727:G:A	-0.332125	-0.226031	-0.180689	rs147943978	0.262199	0.155054	0.120104	0.138113	0.119321	0.151892
ENSG00000178852-chr17:47217328:C:T	-0.462203	-0.298228	-0.240736	rs140977257	0.141306	0.115105	0.0787819	0.00284694	0.00530479	0.00448852
ENSG00000178852-chr17:47217352:A:G	0.0307778	0.00924933	0.00787546	rs12946597	0.0428352	0.0221523	0.0176422	0.397162	0.589407	0.724904
ENSG00000178852-chr17:47217701:A:G	-0.0107233	-0.00694369	-0.0040254	rs67305320	0.0367114	0.0242818	0.0156396	0.62165	0.61655	0.817393
ENSG00000178852-chr17:47218052:A:C	0.0121773	0.00734354	0.00681064	rs59581991	0.0632171	0.0408543	0.0267159	0.645016	0.646466	0.804952
ENSG00000178852-chr17:47218137:C:G	0.00785391	1.28652e-05	0.00263548	rs16941671	0.0332639	0.0174393	0.0136355	0.63293	0.686705	0.851229
ENSG00000178852-chr17:47219250:A:G	0.00777739	2.56082e-06	0.00262028	rs79702286	0.0332283	0.0174253	0.0136145	0.633693	0.686613	0.851478
ENSG00000178852-chr17:47219638:C:T	0.0387314	0.0110703	0.00945811	rs3785875	0.0477937	0.0240557	0.0192147	0.342727	0.575487	0.691788
ENSG00000178852-chr17:47219747:G:T	-0.00944599	-0.00533756	-0.0031163	rs3785874	0.0347117	0.0213307	0.0140661	0.62958	0.633289	0.834733
ENSG00000178852-chr17:47220449:C:T	0.000255573	0.000220637	0.00013404	rs112750037	0.0674267	0.0374929	0.0313331	0.68797	0.68602	0.861267
ENSG00000178852-chr17:47220547:C:G	0.00796897	0.000568103	0.00278297	rs56287938	0.033454	0.0173366	0.0138112	0.633622	0.693293	0.848962
ENSG00000178852-chr17:47220875:T:G	0.000255573	0.000220637	0.00013404	rs112343777	0.0674267	0.0374929	0.0313331	0.68797	0.68602	0.861267
ENSG00000178852-chr17:47221042:G:A	0.163716	0.0966324	0.0605005	rs867859	0.0624769	0.0430608	0.0299235	0.0121948	0.0331538	0.0482224
ENSG00000178852-chr17:47222852:C:T	0.0238335	0.00971158	0.00722146	rs4968309	0.0385396	0.0224537	0.0167748	0.462058	0.566029	0.732746
ENSG00000178852-chr17:47223854:G:A	-0.00631075	-0.00305537	-0.00362582	rs75229873	0.0523772	0.0263727	0.0218191	0.669709	0.670785	0.840394
ENSG00000178852-chr17:47224044:ATTG:A	0.00932567	0.00527375	0.00528921	rs71138595	0.0520168	0.0254389	0.0216292	0.654468	0.646745	0.818005
ENSG00000178852-chr17:47224638:G:A	-0.0399657	-0.0344032	-0.0210304	rs118073511	0.14229	0.0960861	0.071927	0.601559	0.563527	0.744688
ENSG00000178852-chr17:47224714:C:T	-0.00951653	-0.0053934	-0.00316578	rs66945411	0.0349472	0.0214582	0.0141973	0.629376	0.632814	0.833983
ENSG00000178852-chr17:47224732:G:A	-0.005325	-0.00158227	-0.00326795	rs17605038	0.0413303	0.0168812	0.0151915	0.670118	0.682899	0.842395
ENSG00000178852-chr17:47225160:T:C	-0.528455	-0.28328	-0.255115	rs142295664	0.142554	0.109124	0.076374	0.000779786	0.00472962	0.00147778
ENSG00000178852-chr17:47225320:A:T	-0.00921398	-0.00408771	-0.00115312	rs16941684	0.0290603	0.0171946	0.00976123	0.61488	0.640883	0.865935
ENSG00000178852-chr17:47225793:C:T	-0.0123631	-0.0106748	-0.00651705	rs115111250	0.0938536	0.0605741	0.0464129	0.661864	0.64568	0.826582
ENSG00000178852-chr17:47227998:A:T	0.00550764	0.00294478	0.00316471	rs11871824	0.0449018	0.0210208	0.0173685	0.672319	0.668382	0.844
ENSG00000178852-chr17:47229149:A:T	-0.00756897	-0.00857764	-0.00376697	rs59170668	0.052979	0.0334463	0.0205717	0.663171	0.622966	0.82535
ENSG00000178852-chr17:47229236:C:T	-0.00556687	-0.00623296	-0.0027821	rs60742895	0.0491332	0.0291775	0.0187829	0.672761	0.640564	0.840221
ENSG00000178852-chr17:47229498:T:C	-0.00552932	-0.00643542	-0.00273584	rs79233407	0.0487987	0.0289628	0.0185148	0.672738	0.637359	0.839644
ENSG00000178852-chr17:47229993:G:A	-0.0288014	-0.026306	-0.0149646	rs12603843	0.0635397	0.0388262	0.0245255	0.505163	0.402513	0.576157
ENSG00000178852-chr17:47230562:A:G	0.00645364	0.00404511	0.0037754	rs9895150	0.0389211	0.0162467	0.0137258	0.663068	0.638679	0.823372
ENSG00000178852-chr17:47230578:A:G	-0.0131245	-0.00523283	-0.00777653	rs2037151	0.0540095	0.0234577	0.0226784	0.625961	0.636711	0.77678
ENSG00000178852-chr17:47230681:A:G	0.00135846	0.00209905	0.000665324	rs7225575	0.0322036	0.0125399	0.00850308	0.70329	0.66521	0.88301
ENSG00000178852-chr17:47230687:A:G	-0.000387373	0.00110403	-0.000381374	rs59400833	0.0456793	0.0244871	0.0172489	0.692295	0.683338	0.871989
ENSG00000178852-chr17:47230723:T:C	-0.0218765	-0.0188404	-0.0114834	rs7211075	0.103968	0.0664584	0.0511899	0.634963	0.603894	0.789584
ENSG00000178852-chr17:47231376:C:T	-0.0122195	-0.00942486	-0.00659704	rs16941702	0.0571941	0.0323154	0.0239928	0.642028	0.611814	0.797133
ENSG00000178852-chr17:47231731:A:G	-0.76419	-0.469495	-0.325758	rs111480536	0.11679	0.0942581	0.0589651	2.53608e-12	1.50624e-07	2.03324e-07
ENSG00000178852-chr17:47231828:C:A	-0.0124331	-0.0107206	-0.00653076	rs137945454	0.0878459	0.0547114	0.0427105	0.65937	0.640015	0.823198
ENSG00000178852-chr17:47232327:A:G	0.194662	0.156002	0.0864512	rs11079764	0.0491551	0.040876	0.0257322	3.59198e-05	5.14649e-05	0.000824362
ENSG00000178852-chr17:47232476:T:A	-0.760571	-0.479702	-0.327422	rs144609076	0.11534	0.0996274	0.0586984	2.20068e-12	2.87225e-07	1.40844e-07
ENSG00000178852-chr17:47232925:G:A	0.112738	0.0680445	0.0624611	rs17605188	0.182715	0.121046	0.086988	0.411931	0.424242	0.494689
ENSG00000178852-chr17:47233703:A:G	-0.0133537	-0.0115526	-0.00699595	rs147475646	0.076922	0.043938	0.0363181	0.649759	0.617093	0.808892
ENSG00000178852-chr17:47233719:G:A	-0.00625723	-0.00496435	-0.00337882	rs9916295	0.047517	0.0250969	0.0185835	0.669692	0.649153	0.837797
ENSG00000178852-chr17:47234411:T:A	0.000924409	0.000239839	-0.000119344	rs113552917	0.0273816	0.0138521	0.00962052	0.700584	0.695845	0.892791
ENSG00000178852-chr17:47234567:C:T	0.00259371	0.0014347	0.000714373	rs75485008	0.0298212	0.0164435	0.0112183	0.686576	0.680517	0.879153
ENSG00000178852-chr17:47235293:A:G	-0.00820177	-0.00494638	-0.00459121	rs11079765	0.0574817	0.0368488	0.0235818	0.661325	0.661806	0.82771
ENSG00000178852-chr17:47235418:C:T	-0.655966	-0.40458	-0.247571	rs8078219	0.107184	0.0793776	0.0502191	2.704e-11	5.7409e-08	3.70691e-06
ENSG00000178852-chr17:47235447:C:T	0.113856	0.0322609	0.0251781	rs4968255	0.0739129	0.0630732	0.0302981	0.0963959	0.464296	0.438589
ENSG00000178852-chr17:47235641:G:A	-0.754634	-0.516593	-0.323873	rs77337653	0.11363	0.103661	0.0591877	2.42573e-12	4.46512e-08	2.59307e-07
ENSG00000178852-chr17:47235812:A:G	0.19439	0.315588	0.0477788	rs11652772	0.0576463	0.0513552	0.036378	0.00126753	2.21792e-09	0.0975442
ENSG00000178852-chr17:47235819:C:G	-0.00171782	-0.001486	-0.00090028	rs59747203	0.063428	0.0339071	0.0290766	0.685391	0.680088	0.858645
ENSG00000178852-chr17:47235827:T:C	-0.739861	-0.490082	-0.299954	rs75452504	0.114328	0.101586	0.0579871	4.07485e-12	1.24529e-07	1.19118e-06
ENSG00000178852-chr17:47236179:T:C	-0.00189342	-0.00164306	-0.000992085	rs74792869	0.0597253	0.0306152	0.0269935	0.685723	0.679165	0.859666
ENSG00000178852-chr17:47236235:T:A	-0.00222757	0.00334983	-8.53279e-05	rs11653920	0.0213888	0.0136234	0.00717567	0.672108	0.618549	0.885877
ENSG00000178852-chr17:47236555:T:C	-0.310308	-0.170448	-0.135745	rs73985147	0.0764338	0.0529585	0.0349417	2.04109e-05	0.000576708	0.000130192
ENSG00000178852-chr17:47236556:G:A	-0.312094	-0.177895	-0.135787	rs116376861	0.0765091	0.0531685	0.0354647	1.7661e-05	0.00033467	0.000141904
ENSG00000178852-chr17:47236563:G:C	-0.309419	-0.170315	-0.135586	rs73985148	0.0762978	0.0529414	0.0349292	2.1102e-05	0.000578479	0.000132091
ENSG00000178852-chr17:47236606:A:G	-0.315301	-0.171364	-0.13679	rs73329176	0.0751311	0.0529443	0.034824	1.07482e-05	0.000551784	0.000107142
ENSG00000178852-chr17:47236618:C:T	0.0156802	0.02844	0.00660036	rs11658548	0.076677	0.0621921	0.0274959	0.612313	0.510534	0.745474
ENSG00000178852-chr17:47236647:C:T	0.00323537	-0.0120088	0.00284866	rs62074390	0.0272272	0.0318433	0.0142285	0.641723	0.538236	0.817952
ENSG00000178852-chr17:47237750:T:C	-0.0512594	-0.0505751	-0.0217352	rs11656425	0.0518827	0.053229	0.0259049	0.27515	0.271496	0.408247
ENSG00000178852-chr17:47237880:G:C	0.00662991	-0.00161385	0.00201794	rs72823459	0.040189	0.0267791	0.0167289	0.648594	0.676364	0.855824
ENSG00000178852-chr17:47238120:A:G	-0.0506744	-0.0500475	-0.0213416	rs11655536	0.0516228	0.0530983	0.0256988	0.277898	0.274576	0.413045
ENSG00000178852-chr17:47238344:A:T	0.00445302	0.00385522	0.00233347	rs150297440	0.0643468	0.0346043	0.0295778	0.678153	0.666148	0.849103
ENSG00000178852-chr17:47238385:C:G	0.00553146	0.00480315	0.00289822	rs16941721	0.0623797	0.0327146	0.0284533	0.674877	0.657974	0.84471
ENSG00000178852-chr17:47238547:G:A	-0.041509	-0.044938	-0.0185309	rs11651477	0.0490853	0.0524397	0.0247776	0.337449	0.306486	0.464676
ENSG00000178852-chr17:47238608:T:G	-0.0415445	-0.0449557	-0.0185375	rs58403709	0.049098	0.0524415	0.0247745	0.337213	0.306366	0.464467
ENSG00000178852-chr17:47238638:G:A	-0.000628617	-0.000543743	-0.000329451	rs190443454	0.0632062	0.0337215	0.0289528	0.688085	0.685222	0.862111
ENSG00000178852-chr17:47238753:G:C	-0.313371	-0.180969	-0.142843	rs58097871	0.0757858	0.0573505	0.0379432	2.5691e-05	0.00065755	0.000181051
ENSG00000178852-chr17:47238796:G:A	-0.0415549	-0.0449575	-0.0185362	rs58917354	0.0491117	0.0524433	0.0247751	0.337213	0.306373	0.464491
ENSG00000178852-chr17:47238813:A:AGCTGCTCCTGTCGCCACT	-0.0695141	-0.0594822	-0.0363688	NA	0.14076	0.0801358	0.0683905	0.455895	0.364182	0.537694
ENSG00000178852-chr17:47238862:T:A	-0.311277	-0.175914	-0.141532	rs60544493	0.0763397	0.0585783	0.0386517	4.63703e-05	0.0011842	0.00031272
ENSG00000178852-chr17:47238879:G:A	-0.00674178	-0.00583188	-0.00353307	rs73311808	0.0682045	0.037807	0.0317098	0.67158	0.654985	0.839994
ENSG00000178852-chr17:47238983:C:T	-0.00484446	-0.0097101	-0.00290823	rs56920279	0.0264961	0.0257727	0.011545	0.671212	0.551111	0.801921
ENSG00000178852-chr17:47239260:T:C	-0.0048378	-0.00970501	-0.00290398	rs34944718	0.0264915	0.025766	0.0115394	0.671289	0.551162	0.802013
ENSG00000178852-chr17:47239351:C:T	-0.108184	-0.0969285	-0.0431819	rs11652097	0.0520896	0.0469909	0.0267061	0.0389847	0.044824	0.0900431
ENSG00000178852-chr17:47239438:C:G	-0.00483177	-0.00970365	-0.00290292	rs35333244	0.0264901	0.0257644	0.0115381	0.671361	0.551176	0.802036
ENSG00000178852-chr17:47239656:A:G	0.190856	0.0525126	0.081582	rs16941731	0.0792383	0.0524209	0.0403992	0.0223572	0.183951	0.0720336
ENSG00000178852-chr17:47239769:G:T	-0.735741	-0.491096	-0.323791	rs79061424	0.111364	0.0999175	0.0582367	3.80285e-12	1.04827e-07	1.59263e-07
ENSG00000178852-chr17:47240051:T:A	-0.311685	-0.178053	-0.142733	rs57626867	0.0755562	0.0561817	0.0378115	2.56442e-05	0.000652862	0.000170228
ENSG00000178852-chr17:47240133:T:C	-0.317299	-0.187676	-0.148105	rs17605348	0.0756663	0.0600251	0.038649	2.04596e-05	0.000670217	0.0001307
ENSG00000178852-chr17:47240714:C:T	-0.230175	-0.154886	-0.0861543	rs79471334	0.0738842	0.0597044	0.036632	0.00322391	0.0095043	0.0193548
ENSG00000178852-chr17:47240715:T:TA	-0.00394785	-0.00357818	-0.00207977	NA	0.047822	0.0198718	0.0202243	0.682436	0.653333	0.854549
ENSG00000178852-chr17:47240724:G:A	-0.0165377	-0.0207633	-0.00799873	rs72823464	0.056322	0.0392246	0.019032	0.58818	0.477956	0.692274
ENSG00000178852-chr17:47240780:A:G	-0.309798	-0.175409	-0.140589	rs73314788	0.0759977	0.0584198	0.0380041	4.3375e-05	0.00116855	0.000281807
ENSG00000178852-chr17:47240822:T:C	-0.00610117	-0.0098711	-0.00367184	rs68013139	0.0273692	0.0255523	0.0124317	0.657377	0.548768	0.788625
ENSG00000178852-chr17:47240879:TCAATATTTG:T	0.0228808	0.00770382	0.0136314	rs76972441	0.0675203	0.0273478	0.0298492	0.573917	0.599267	0.702257
ENSG00000178852-chr17:47240904:A:T	-0.736381	-0.491263	-0.324107	rs74987991	0.111255	0.0999055	0.0582273	3.48499e-12	1.04339e-07	1.54393e-07
ENSG00000178852-chr17:47240923:T:C	0.184843	0.0424346	0.07577	rs16941733	0.0817782	0.0523616	0.0411465	0.0292406	0.241357	0.0974337
ENSG00000178852-chr17:47240960:G:A	0.190498	0.0441959	0.0803328	rs67972765	0.08041	0.0530275	0.0409839	0.0239493	0.227013	0.0792645
ENSG00000178852-chr17:47241086:C:A	0.153042	0.0363287	0.0580503	rs16969966	0.0838809	0.0470695	0.0402564	0.0622927	0.293206	0.187738
ENSG00000178852-chr17:47241183:G:A	0.0021438	0.00106152	0.000316362	rs55821487	0.0291948	0.0160167	0.0108705	0.689292	0.684611	0.885333
ENSG00000178852-chr17:47241264:C:T	0.203069	0.313923	0.0592485	rs56058559	0.06409	0.0562297	0.0364268	0.001959	4.53269e-08	0.056426
ENSG00000178852-chr17:47241356:A:G	-0.298333	-0.163119	-0.117604	rs11079766	0.0568999	0.0420074	0.0292751	2.05888e-08	5.28853e-05	0.00011535
ENSG00000178852-chr17:47241432:G:T	0.00126656	0.00109342	0.000664272	rs115009505	0.0676507	0.0376885	0.0314594	0.685694	0.681893	0.858406
ENSG00000178852-chr17:47241474:A:C	-0.29924	-0.168083	-0.118319	rs11079767	0.0567559	0.0421396	0.0293897	1.542e-08	3.10706e-05	0.000111697
ENSG00000178852-chr17:47241573:A:T	-0.298002	-0.16308	-0.117565	rs11079768	0.0568519	0.0420015	0.0292651	2.09309e-08	5.2908e-05	0.000115301
ENSG00000178852-chr17:47241820:C:G	-0.293197	-0.162548	-0.116991	rs11658244	0.0553427	0.0418891	0.0290864	1.79425e-08	5.29961e-05	0.000115319
ENSG00000178852-chr17:47241905:A:T	-0.293094	-0.162536	-0.11698	rs112278967	0.0553301	0.0418873	0.0290835	1.80547e-08	5.30024e-05	0.000115283
ENSG00000178852-chr17:47242097:C:T	-0.293576	-0.162986	-0.118612	rs57044056	0.0551985	0.0418585	0.029212	1.62614e-08	5.00942e-05	9.78563e-05
ENSG00000178852-chr17:47242163:G:T	-0.292599	-0.162475	-0.116912	rs59827675	0.0552535	0.0418792	0.0290738	1.84903e-08	5.30876e-05	0.000115701
ENSG00000178852-chr17:47242546:T:G	-0.292311	-0.162733	-0.116926	rs12452359	0.0551898	0.0418352	0.0290621	1.82438e-08	5.05541e-05	0.000114637
ENSG00000178852-chr17:47242648:T:G	0.0204839	0.0109616	0.00838443	rs115222848	0.0729529	0.0428822	0.0350777	0.608449	0.624523	0.800713
ENSG00000178852-chr17:47242836:G:A	-0.29254	-0.162915	-0.116945	rs12449371	0.0552342	0.0421508	0.0290843	1.90307e-08	5.56795e-05	0.000115869
ENSG00000178852-chr17:47242852:A:T	-0.292133	-0.162668	-0.116037	rs12451895	0.0553125	0.0421838	0.0291919	2.15549e-08	5.85945e-05	0.000139667
ENSG00000178852-chr17:47242933:G:T	0.202971	0.0714773	0.0938702	rs34251886	0.0732539	0.0511716	0.0383946	0.0105135	0.0949353	0.0317273
ENSG00000178852-chr17:47243017:C:G	-0.292617	-0.162924	-0.116953	rs7216442	0.0552494	0.0421523	0.0290865	1.89938e-08	5.56766e-05	0.000115887
ENSG00000178852-chr17:47243148:G:T	-0.292629	-0.162926	-0.116956	rs7220842	0.0552521	0.0421525	0.029087	1.8993e-08	5.56725e-05	0.000115866
ENSG00000178852-chr17:47243322:A:G	0.207549	0.0727175	0.0970021	rs8080989	0.0730001	0.0515096	0.0387351	0.00892115	0.091232	0.0273811
ENSG00000178852-chr17:47243352:G:A	-0.204056	-0.187028	-0.0747854	rs7406571	0.0754952	0.0599415	0.0384302	0.00471536	0.0031308	0.0342685
ENSG00000178852-chr17:47243445:C:T	-0.304232	-0.151665	-0.130281	rs7221088	0.0765446	0.0542464	0.0366635	8.02017e-05	0.00292478	0.000690479
ENSG00000178852-chr17:47243446:A:G	-0.174476	-0.136033	-0.0924939	rs7209345	0.109203	0.0463589	0.0334249	0.0451581	0.00655135	0.0101538
ENSG00000178852-chr17:47243664:G:A	0.169516	0.0544055	0.0733	rs4289057	0.0772811	0.0481528	0.0389637	0.0335611	0.165792	0.0932222
ENSG00000178852-chr17:47243671:G:A	0.0144083	0.00254304	0.00692978	rs4541130	0.0345403	0.0180358	0.0185302	0.559434	0.656772	0.771251
ENSG00000178852-chr17:47243904:C:T	0.0306812	0.0184854	0.0172045	rs35069360	0.0781446	0.0524658	0.0330223	0.541678	0.549392	0.655512
ENSG00000178852-chr17:47243993:T:C	0.0313644	0.0188967	0.0175823	rs34182248	0.0789224	0.0530188	0.033396	0.53882	0.546706	0.651593
ENSG00000178852-chr17:47244256:C:A	0.0142834	0.00214925	0.00697221	rs34492688	0.0344415	0.0178446	0.0186443	0.559877	0.661437	0.770993
ENSG00000178852-chr17:47244328:C:T	0.0142235	0.00214091	0.00695534	rs35439279	0.0343847	0.0178257	0.0186225	0.560433	0.661547	0.771285
ENSG00000178852-chr17:47244409:A:T	0.0120605	0.0014963	0.00520715	rs72823473	0.0317634	0.0161944	0.0159184	0.578893	0.676304	0.800985
ENSG00000178852-chr17:47244410:G:C	0.0120632	0.00149669	0.00520794	rs72823474	0.0317657	0.0161954	0.0159196	0.578864	0.676299	0.80097
ENSG00000178852-chr17:47244882:T:G	0.0139969	0.00210323	0.0068693	rs67080286	0.0341581	0.0177367	0.0185041	0.562497	0.662155	0.772733
ENSG00000178852-chr17:47245206:G:T	0.0150907	0.0027755	0.00778088	rs55677902	0.0353691	0.0184646	0.019686	0.553826	0.650123	0.757155
ENSG00000178852-chr17:47245759:T:C	0.0145699	0.00186982	0.00746155	rs4144743	0.0348506	0.0181258	0.0193575	0.556883	0.662684	0.763003
ENSG00000178852-chr17:47245776:T:C	-0.749781	-0.493126	-0.324426	rs16941740	0.109858	0.0999177	0.0577623	6.12954e-13	1.03394e-07	1.29916e-07
ENSG00000178852-chr17:47245896:A:G	0.0145928	0.00187313	0.0074702	rs4144744	0.034877	0.0181346	0.0193692	0.556695	0.662629	0.762863
ENSG00000178852-chr17:47245983:T:C	0.0145767	0.00187094	0.00746505	rs4144745	0.0348619	0.0181293	0.0193627	0.556842	0.662663	0.76295
ENSG00000178852-chr17:47245989:C:G	0.0145702	0.00187	0.00746264	rs4144746	0.034855	0.0181269	0.0193595	0.556899	0.662679	0.76299
ENSG00000178852-chr17:47246016:A:AT	0.00877516	0.000613998	0.00563771	NA	0.0469314	0.0173368	0.0181855	0.643051	0.68842	0.801701
ENSG00000178852-chr17:47246453:A:G	0.0150977	0.00202383	0.00802298	rs10438781	0.0355023	0.0185822	0.0201801	0.552703	0.658558	0.754437
ENSG00000178852-chr17:47246526:G:A	0.0150716	0.00201999	0.00801318	rs10438782	0.0354769	0.0185727	0.0201677	0.552933	0.658623	0.754596
ENSG00000178852-chr17:47246568:A:G	-0.22274	-0.141621	-0.0691634	rs7225927	0.0523953	0.0394916	0.0283078	1.00603e-05	0.000564632	0.0124984
ENSG00000178852-chr17:47246695:T:C	0.0148474	0.00166586	0.00789209	rs7211563	0.0352638	0.0185002	0.0200501	0.554342	0.663417	0.756756
ENSG00000178852-chr17:47246714:G:T	0.014831	0.00166365	0.00788601	rs7222617	0.0352481	0.0184943	0.0200424	0.55449	0.663456	0.756856
ENSG00000178852-chr17:47246845:C:T	0.0148058	0.00166025	0.00787662	rs7218773	0.0352233	0.0184853	0.0200303	0.554712	0.663516	0.757008
ENSG00000178852-chr17:47246927:G:A	0.0147595	0.00165321	0.00785526	rs7223003	0.0351772	0.0184657	0.0200021	0.555121	0.663658	0.757351
ENSG00000178852-chr17:47247013:G:T	0.00650502	0.00561697	0.00341085	rs111386964	0.0715551	0.0408994	0.0336169	0.672751	0.658911	0.841472
ENSG00000178852-chr17:47247137:T:C	0.0162528	0.00348683	0.00887083	rs6504788	0.0365221	0.0194164	0.021145	0.544223	0.637477	0.740135
ENSG00000178852-chr17:47247143:T:C	0.0155591	0.00218665	0.00841257	rs6504789	0.0358475	0.0189028	0.0207101	0.548179	0.655078	0.748387
ENSG00000178852-chr17:47247183:G:A	0.0164266	0.00352149	0.00894178	rs6504790	0.0366821	0.0194824	0.0212299	0.542705	0.636945	0.739007
ENSG00000178852-chr17:47247224:A:G	-0.040527	-0.019246	-0.00855146	rs6504791	0.049829	0.0335484	0.0181125	0.344937	0.500369	0.666766
ENSG00000178852-chr17:47247229:G:A	-0.0116414	-0.0100387	-0.00611133	rs10438762	0.0847613	0.0520267	0.0409608	0.660675	0.641382	0.82496
ENSG00000178852-chr17:47247642:GAACAAC:G	0.0147662	0.00149746	0.00931458	rs71354657	0.0573547	0.0204692	0.0239113	0.609375	0.666577	0.750965
ENSG00000178852-chr17:47247657:C:G	0.014744	0.00149419	0.00930094	rs61312893	0.0573208	0.0204589	0.0238937	0.6095	0.666659	0.751152
ENSG00000178852-chr17:47248112:A:G	0.0147215	0.00151345	0.00793294	rs67615769	0.0348752	0.0186273	0.0201314	0.553869	0.664754	0.756106
ENSG00000178852-chr17:47248146:G:A	-0.00208473	-0.00180042	-0.00109311	rs113000664	0.0668902	0.0369944	0.031028	0.683952	0.678466	0.856329
ENSG00000178852-chr17:47248172:T:A	0.0146488	0.00150351	0.00790376	rs66738981	0.0348054	0.0185997	0.020094	0.554527	0.664941	0.756581
ENSG00000178852-chr17:47248749:A:T	0.00892749	0.00778105	0.00515754	rs74834656	0.0387576	0.0278729	0.0189607	0.644559	0.615835	0.807747
ENSG00000178852-chr17:47248785:T:G	0.0145761	0.00149398	0.00787671	rs67923812	0.034734	0.0185734	0.0200595	0.555177	0.665111	0.757022
ENSG00000178852-chr17:47248843:A:AGCTG	0.00805206	7.17599e-05	0.00523061	NA	0.0461973	0.0172515	0.0176353	0.647262	0.68244	0.808206
ENSG00000178852-chr17:47248986:G:A	-0.750061	-0.491113	-0.329201	rs138339414	0.109689	0.0990772	0.0571983	6.5048e-13	1.05132e-07	5.71874e-08
ENSG00000178852-chr17:47249199:A:G	0.0145139	0.00148584	0.0078532	rs7218524	0.0346737	0.0185508	0.020029	0.555739	0.665257	0.757401
ENSG00000178852-chr17:47249368:T:G	0.0144692	0.00147949	0.00783518	rs7223766	0.0346307	0.0185336	0.0200068	0.556146	0.665378	0.757703
ENSG00000178852-chr17:47249512:C:T	0.014433	0.00147502	0.0078227	rs7224990	0.034596	0.0185213	0.0199905	0.556474	0.665453	0.757904
ENSG00000178852-chr17:47249566:C:T	0.0143682	0.000834696	0.00913181	rs7225134	0.0573131	0.0204503	0.0237495	0.611444	0.674415	0.753698
ENSG00000178852-chr17:47249764:A:G	0.00899256	0.00780464	0.00517728	rs56225350	0.0388148	0.0279104	0.0189919	0.644051	0.615644	0.807467
ENSG00000178852-chr17:47249774:G:A	-0.103639	-0.0810174	-0.0368053	rs7210182	0.0633703	0.0562859	0.0299038	0.0928908	0.133382	0.20538
ENSG00000178852-chr17:47249955:T:G	0.0253773	0.0164944	0.0161942	rs35704663	0.0452815	0.0439176	0.0290262	0.481505	0.531977	0.635796
ENSG00000178852-chr17:47250235:G:C	-0.463624	-0.208352	-0.160212	rs141167240	0.150099	0.0980613	0.0710354	0.00502598	0.0219807	0.0241867
ENSG00000178852-chr17:47250284:G:A	0.0211629	0.0117675	0.00953825	rs144995637	0.0533953	0.0344267	0.026068	0.565649	0.590058	0.75579
ENSG00000178852-chr17:47250321:T:C	-0.463767	-0.208402	-0.160255	rs138753031	0.149989	0.0980452	0.0710209	0.00498743	0.0219161	0.024111
ENSG00000178852-chr17:47250342:G:A	0.0142954	0.00145693	0.00777135	rs12937929	0.0344616	0.0184714	0.0199244	0.557719	0.665775	0.758741
ENSG00000178852-chr17:47250663:A:G	0.0142383	0.00144938	0.00775004	rs67544603	0.0344071	0.0184507	0.0198971	0.558243	0.665911	0.759091
ENSG00000178852-chr17:47250675:G:A	0.0142205	0.00144702	0.00774338	rs35125273	0.0343899	0.0184443	0.0198885	0.558406	0.665953	0.7592
ENSG00000178852-chr17:47250681:C:A	-0.234232	-0.168464	-0.100703	rs11653733	0.0671505	0.0564947	0.0353056	0.000740396	0.00208035	0.0047343
ENSG00000178852-chr17:47251061:C:T	-0.754043	-0.505864	-0.335519	rs117006418	0.108891	0.0991063	0.0567795	4.73177e-13	3.78782e-08	2.34013e-08
ENSG00000178852-chr17:47251352:G:A	0.0141151	0.00143252	0.00770021	rs2037150	0.0342857	0.0184031	0.0198316	0.55936	0.666229	0.759899
ENSG00000178852-chr17:47251743:AC:A	0.0127712	0.000662479	0.00814838	NA	0.0546092	0.0196924	0.0223106	0.619992	0.67961	0.766547
ENSG00000178852-chr17:47252013:T:C	-0.43789	-0.257657	-0.186882	rs202234508	0.0622957	0.0529966	0.0343725	1.29452e-13	4.57481e-07	1.78213e-07
ENSG00000178852-chr17:47252111:C:T	-0.437818	-0.275912	-0.190125	rs73316435	0.0614559	0.0507131	0.0345626	1.15241e-13	1.43384e-08	1.496e-07
ENSG00000178852-chr17:47252316:G:A	0.0139583	0.00141236	0.00764531	rs2317385	0.0341349	0.0183487	0.0197616	0.560801	0.666574	0.760806
ENSG00000178852-chr17:47252404:G:A	0.0140498	0.00142447	0.00767935	rs2317384	0.0342222	0.0183818	0.0198056	0.559956	0.666357	0.760246
ENSG00000178852-chr17:47252700:A:G	0.0141308	0.00143518	0.00770951	rs3809861	0.0342997	0.0184112	0.0198444	0.55921	0.666165	0.759751
ENSG00000178852-chr17:47253062:C:T	0.0142499	0.00145074	0.00775328	rs3809862	0.0344168	0.0184541	0.0199009	0.558131	0.665891	0.759036
ENSG00000178852-chr17:47253393:G:A	0.0146191	0.00149853	0.00788532	rs7208170	0.0347624	0.0185828	0.0200679	0.554731	0.665058	0.756863
ENSG00000178852-chr17:47253436:A:C	-0.234919	-0.16807	-0.0995871	rs62074393	0.0668962	0.0564758	0.0349046	0.000676899	0.0020595	0.00476339
ENSG00000178852-chr17:47253461:C:A	0.1814	0.040042	0.0776307	rs7208055	0.0783999	0.0495744	0.0398966	0.0263706	0.235808	0.0823727
ENSG00000178852-chr17:47253717:G:C	0.0148031	0.00152343	0.00795896	rs55827077	0.0349445	0.0186529	0.0201632	0.553093	0.664593	0.755674
ENSG00000178852-chr17:47253855:G:C	-0.0221274	-0.0193521	-0.0115915	rs117052258	0.0806305	0.0539387	0.0356994	0.612281	0.572329	0.75582
ENSG00000178852-chr17:47253992:C:G	0.01406	0.00134509	0.00724019	rs11871407	0.0340733	0.0180556	0.0191368	0.559327	0.669768	0.766996
ENSG00000178852-chr17:47254031:G:A	-0.754275	-0.504984	-0.331585	rs56221506	0.109225	0.0993258	0.0574088	4.57523e-13	4.04099e-08	5.29046e-08
ENSG00000178852-chr17:47254061:G:A	0.016275	0.00346473	0.0090099	rs11871251	0.0364579	0.019569	0.0213665	0.543436	0.637209	0.738277
ENSG00000178852-chr17:47254101:C:T	0.00944777	0.00799371	0.005339	rs112188890	0.0392625	0.0282211	0.0192597	0.640594	0.614132	0.805233
ENSG00000178852-chr17:47254136:C:A	-0.234298	-0.159827	-0.0995879	rs115526188	0.0673113	0.0553691	0.0348414	0.000872736	0.00294779	0.00518901
ENSG00000178852-chr17:47254192:C:G	0.00946371	0.00799985	0.00534412	rs117414137	0.0392784	0.0282311	0.0192681	0.640473	0.614084	0.805162
ENSG00000178852-chr17:47254252:C:G	0.0147058	0.00146934	0.00770504	rs11871447	0.0347893	0.0184599	0.0198034	0.553774	0.666548	0.759657
ENSG00000178852-chr17:47254774:G:A	0.0147009	0.00144644	0.00759291	rs1009312	0.0347545	0.0183778	0.0196437	0.553715	0.667467	0.761443
ENSG00000178852-chr17:47254865:G:A	0.0148454	0.00105238	0.007735	rs2015049	0.0349507	0.0186851	0.0198964	0.551792	0.671625	0.759322
ENSG00000178852-chr17:47254968:ATTAT:A	0.0330659	0.0199208	0.018526	NA	0.0806501	0.0542727	0.0341926	0.531113	0.539471	0.640891
ENSG00000178852-chr17:47255524:G:C	-0.247434	-0.172713	-0.0868328	rs12942340	0.0515362	0.0410375	0.0287983	3.01739e-07	1.42478e-05	0.00297218
ENSG00000178852-chr17:47255655:C:T	-0.471635	-0.210392	-0.162016	rs146564488	0.148688	0.0978745	0.0709599	0.00407213	0.0202176	0.0222242
ENSG00000178852-chr17:47255830:C:T	-0.472013	-0.210444	-0.162012	rs117861000	0.148698	0.0978775	0.0709586	0.00404512	0.0201788	0.0222037
ENSG00000178852-chr17:47255998:C:A	-0.0558287	-0.0161611	-0.0130768	rs66927276	0.0622283	0.0442355	0.0239219	0.285705	0.574452	0.639165
ENSG00000178852-chr17:47256030:C:G	0.219504	0.0729947	0.0958462	rs2056132	0.075906	0.0521641	0.0384757	0.00776905	0.0947014	0.0290874
ENSG00000178852-chr17:47256171:C:A	-0.222667	-0.144986	-0.0954803	rs62074394	0.0680685	0.0543291	0.0348962	0.00216955	0.00668573	0.00892151
ENSG00000178852-chr17:47256377:A:G	-0.0122378	0.0042745	0.00219058	rs2056131	0.0325462	0.016559	0.0105706	0.547626	0.64225	0.839494
ENSG00000178852-chr17:47256411:T:C	0.00126656	0.00109342	0.000664272	rs113762743	0.0676507	0.0376885	0.0314594	0.685694	0.681893	0.858406
ENSG00000178852-chr17:47256618:G:A	-0.624618	-0.320837	-0.215723	rs76766056	0.123942	0.107674	0.0727424	2.04129e-06	0.00124624	0.00438869
ENSG00000178852-chr17:47256733:G:T	0.0164844	0.0142072	0.00865774	rs6504800	0.0954561	0.0605203	0.0467853	0.649403	0.625143	0.809563
ENSG00000178852-chr17:47256902:A:G	-0.178476	-0.111364	-0.0748348	rs62074395	0.0716781	0.0540997	0.0355028	0.0186931	0.0392841	0.0485301
ENSG00000178852-chr17:47256995:G:A	-0.0376806	-0.0324304	-0.0198175	rs150367920	0.13717	0.0920101	0.0691048	0.604757	0.566941	0.748874
ENSG00000178852-chr17:47257887:C:G	-0.00167903	-0.00145071	-0.000880212	rs58030886	0.0656058	0.0358511	0.0303036	0.685093	0.680231	0.857943
ENSG00000178852-chr17:47257956:G:C	0.00675201	0.00423409	0.00336062	rs58847127	0.0350409	0.0223396	0.0158567	0.656261	0.652426	0.837893
ENSG00000178852-chr17:47258171:C:A	0.421483	0.196695	0.192134	rs1969269	0.0807538	0.0647652	0.0434186	7.66591e-08	0.00148406	7.38838e-06
ENSG00000178852-chr17:47258465:T:A	-0.207796	-0.131988	-0.0862966	rs78818382	0.0677999	0.0517294	0.0332446	0.00392429	0.01071	0.0140598
ENSG00000178852-chr17:47258609:C:T	-0.368702	-0.198576	-0.120863	rs8073179	0.0660205	0.052637	0.0347129	2.87676e-09	7.1533e-05	0.000722693
ENSG00000178852-chr17:47258727:G:A	-0.363903	-0.197934	-0.120651	rs8077238	0.0658073	0.0525635	0.0345487	4.14025e-09	7.24117e-05	0.000702643
ENSG00000178852-chr17:47258786:G:A	-0.363606	-0.197894	-0.120634	rs8077375	0.0657761	0.0525586	0.0345398	4.2021e-09	7.2476e-05	0.00070206
ENSG00000178852-chr17:47259141:A:G	-0.919778	-0.732041	-0.508643	rs16941751	0.136648	0.184488	0.220437	1.92784e-10	4.78728e-06	0.00531562
ENSG00000178852-chr17:47259971:T:G	-0.234576	-0.135517	-0.0826668	rs4598971	0.0519961	0.0403093	0.0275729	5.10124e-06	0.000883956	0.00357907
ENSG00000178852-chr17:47260051:T:C	-0.234218	-0.135388	-0.0823596	rs4629024	0.0519902	0.0403113	0.027457	5.18458e-06	0.000886418	0.0035541
ENSG00000178852-chr17:47260069:T:A	-0.209016	-0.1188	-0.0685861	rs4629025	0.0515567	0.0389494	0.0271235	6.41423e-05	0.00403478	0.012253
ENSG00000178852-chr17:47260074:T:TTG	-0.153586	-0.130571	-0.0803006	NA	0.166139	0.0605698	0.0780677	0.157966	0.0465252	0.142417
ENSG00000178852-chr17:47260583:C:T	-0.234186	-0.135456	-0.0826227	rs4525555	0.0519431	0.0403042	0.0275591	5.21055e-06	0.000886704	0.0035803
ENSG00000178852-chr17:47260899:G:A	0.000955825	-0.000856076	4.8796e-05	rs4060813	0.0224399	0.0119914	0.00760113	0.702247	0.68046	0.89946
ENSG00000178852-chr17:47261431:A:G	-0.234031	-0.135429	-0.082628	rs11656693	0.0520088	0.0403052	0.0275536	5.42188e-06	0.0008866	0.00356805
ENSG00000178852-chr17:47261582:T:C	-0.233657	-0.1353	-0.0823013	rs4470207	0.0518982	0.0403027	0.0274359	5.31401e-06	0.000889827	0.00355343
ENSG00000178852-chr17:47261677:G:A	0.178249	0.056422	0.0606391	rs113931480	0.147309	0.0765504	0.059808	0.165156	0.341682	0.330143
ENSG00000178852-chr17:47261875:C:T	0.00458261	0.00395753	0.00240282	rs10468569	0.0689901	0.0387751	0.0321992	0.677762	0.667483	0.848215
ENSG00000178852-chr17:47262109:G:A	-0.233082	-0.132986	-0.0826065	rs34491511	0.0519835	0.0401352	0.0274485	6.37029e-06	0.00106098	0.00355892
ENSG00000178852-chr17:47262134:G:T	-0.212943	-0.132989	-0.0863988	rs62074396	0.0678804	0.0515993	0.0331319	0.00313832	0.00990799	0.0132326
ENSG00000178852-chr17:47262900:A:G	0.00999499	0.00697265	0.00547739	rs16941768	0.0397746	0.0274868	0.0198378	0.635148	0.627551	0.807941
ENSG00000178852-chr17:47262991:C:T	-0.92539	-0.733911	-0.510838	rs16941771	0.138542	0.184726	0.220927	2.6851e-10	4.69652e-06	0.00528218
ENSG00000178852-chr17:47263055:G:A	-0.0834913	-0.0410359	-0.0281046	rs3892084	0.0701991	0.0468555	0.0316189	0.187512	0.33596	0.407821
ENSG00000178852-chr17:47263114:A:G	0.412824	0.205059	0.19172	rs3892085	0.0794076	0.0667355	0.0434547	9.55907e-08	0.00124873	7.52117e-06
ENSG00000178852-chr17:47263720:C:T	-0.116611	-0.0695315	-0.0403231	rs1806687	0.0695606	0.051835	0.0317661	0.0847071	0.164853	0.214226
ENSG00000178852-chr17:47263785:G:A	0.0092289	0.00666825	0.0052096	rs55846810	0.038815	0.0269354	0.0193585	0.640627	0.629877	0.811485
ENSG00000178852-chr17:47263878:C:A	-0.11677	-0.0696093	-0.0403721	rs884696	0.0695326	0.0518263	0.0317643	0.0842752	0.164421	0.213624
ENSG00000178852-chr17:47263900:C:T	-0.925552	-0.733983	-0.51092	rs79016019	0.138403	0.184707	0.220929	2.55019e-10	4.68775e-06	0.00528042
ENSG00000178852-chr17:47263943:G:A	0.298999	0.293142	0.0592853	rs55989631	0.0727749	0.058691	0.0405585	2.72993e-05	4.68511e-07	0.0769227
ENSG00000178852-chr17:47264274:G:C	0.00639155	-0.00111561	0.00176836	rs7219925	0.0235081	0.0120484	0.00924825	0.627497	0.662874	0.868315
ENSG00000178852-chr17:47264763:G:T	0.00643968	-0.0011129	0.00177725	rs10514919	0.0235419	0.0120581	0.00926287	0.626846	0.662945	0.868106
ENSG00000178852-chr17:47265163:G:A	-0.925318	-0.733906	-0.510829	rs11870334	0.138321	0.184697	0.220909	2.51389e-10	4.69141e-06	0.00528179
ENSG00000178852-chr17:47265615:C:T	0.0064332	-0.0011157	0.0017636	rs62074423	0.0235279	0.0120459	0.00923421	0.626896	0.66296	0.868421
ENSG00000178852-chr17:47265775:C:T	0.00643904	-0.00111549	0.0017646	rs16941776	0.0235331	0.0120474	0.00923632	0.626819	0.662968	0.868399
ENSG00000178852-chr17:47265817:A:G	0.00644275	-0.00111535	0.00176522	rs16941780	0.0235363	0.0120482	0.00923762	0.626769	0.662973	0.868385
ENSG00000178852-chr17:47266033:G:A	-0.0072521	-0.00626409	-0.00380186	rs74987632	0.071654	0.0408719	0.0336498	0.670574	0.654759	0.838541
ENSG00000178852-chr17:47266347:C:T	0.0064575	-0.0011148	0.00176772	rs11657517	0.0235489	0.0120518	0.00924283	0.626574	0.662994	0.868328
ENSG00000178852-chr17:47266402:G:A	0.0346796	0.0163371	0.0138461	rs117906669	0.100439	0.056164	0.0477133	0.569631	0.608247	0.769851
ENSG00000178852-chr17:47266574:G:T	0.0064751	-0.0011131	0.00177776	rs11658221	0.02357	0.012063	0.00926632	0.626361	0.662998	0.868104
ENSG00000178852-chr17:47266961:G:A	0.00678605	-0.000920992	0.00183692	rs61131650	0.0237235	0.0119389	0.00933648	0.622786	0.666938	0.867058
ENSG00000178852-chr17:47267134:A:T	-0.140074	-0.0472617	-0.0356471	rs74628763	0.105976	0.0596219	0.0423111	0.137859	0.373504	0.413105
ENSG00000178852-chr17:47267296:G:T	-0.0120064	-0.00442127	-0.000334367	rs8073827	0.0273811	0.0161285	0.00861491	0.563683	0.633202	0.877012
ENSG00000178852-chr17:47268370:T:C	0.00676649	-0.000529884	0.00183343	rs12941431	0.0236405	0.0115943	0.00922292	0.624722	0.675099	0.867531
ENSG00000178852-chr17:47268919:C:T	0.00724948	-0.000909164	0.0021827	rs11651904	0.0244845	0.0124879	0.0101283	0.617706	0.666142	0.859109
ENSG00000178852-chr17:47269029:TG:T	-0.0046007	-0.00542009	-0.00228467	rs55778909	0.0437071	0.0245408	0.0155453	0.67745	0.640183	0.84572
ENSG00000178852-chr17:47269123:A:G	0.00353052	-0.00229353	0.00104129	rs11656865	0.0215084	0.0126906	0.00800078	0.661254	0.638423	0.882228
ENSG00000178852-chr17:47269278:C:T	-0.00759106	-0.00659649	-0.00397722	rs78857323	0.0643793	0.0341284	0.0295245	0.66789	0.644389	0.83466
ENSG00000178852-chr17:47269345:G:A	0.00263392	0.00227774	0.00138047	rs141548677	0.0644711	0.0348156	0.0296615	0.682954	0.675745	0.855376
ENSG00000178852-chr17:47270167:G:A	0.00353032	-0.00229346	0.00104097	rs11657963	0.0215066	0.01269	0.00799996	0.661256	0.638422	0.882236
ENSG00000178852-chr17:47270316:C:T	-0.927664	-0.679271	-0.485771	rs146377538	0.183754	0.201645	0.213243	5.6048e-06	7.1735e-05	0.00508769
ENSG00000178852-chr17:47270526:C:G	0.00353304	-0.00229313	0.00104356	rs8080254	0.0215086	0.0126917	0.00800464	0.661223	0.638421	0.882175
ENSG00000178852-chr17:47270655:T:C	0.00350041	-0.00229187	0.000998671	rs8074094	0.0214515	0.0126432	0.00789356	0.661627	0.638541	0.883248
ENSG00000178852-chr17:47270837:G:A	0.00350045	-0.00229212	0.000995969	rs8066295	0.0214495	0.0126413	0.00788842	0.66162	0.638545	0.883314
ENSG00000178852-chr17:47271687:G:A	0.0163353	0.0100668	0.00907097	rs75563753	0.0708346	0.0401359	0.0319622	0.633119	0.625745	0.788951
ENSG00000178852-chr17:47271794:G:A	0.0342299	0.0294421	0.0179724	rs141480826	0.126003	0.082465	0.0627956	0.606242	0.566205	0.750247
ENSG00000178852-chr17:47271941:GACGGGGTTTC:G	0.00115869	-0.00322946	0.00114333	rs11278232	0.0356181	0.0152709	0.00990554	0.686264	0.63893	0.873793
ENSG00000178852-chr17:47272133:A:T	0.326122	0.117528	0.142341	rs11870620	0.0783003	0.0594792	0.0392705	5.1892e-05	0.0281381	0.0007316
ENSG00000178852-chr17:47272345:C:T	-0.150246	-0.060002	-0.0410345	rs111449732	0.106121	0.0651538	0.0438911	0.119434	0.310548	0.356076
ENSG00000178852-chr17:47272365:A:T	3.01859e-05	-0.00821553	0.000946736	rs11079769	0.0423465	0.023572	0.0116984	0.678819	0.573885	0.856946
ENSG00000178852-chr17:47272377:T:C	-0.731943	-0.475319	-0.320214	rs118136058	0.103983	0.096507	0.055491	1.60316e-13	1.4617e-07	6.03767e-08
ENSG00000178852-chr17:47273026:C:T	0.00263392	0.00227774	0.00138047	rs115826164	0.0644711	0.0348156	0.0296615	0.682954	0.675745	0.855376
ENSG00000178852-chr17:47273143:G:A	0.00263392	0.00227774	0.00138047	rs115533744	0.0644711	0.0348156	0.0296615	0.682954	0.675745	0.855376
ENSG00000178852-chr17:47273413:T:C	0.0270803	0.0105032	0.00956847	rs75377028	0.0629847	0.0364138	0.0279807	0.53662	0.615673	0.765703
ENSG00000178852-chr17:47273553:G:C	0.258221	0.0912531	0.115886	rs3851806	0.0637705	0.0476385	0.0327513	0.000102679	0.032442	0.00148062
ENSG00000178852-chr17:47273752:A:G	0.00579942	-0.00104587	0.00189388	rs7209700	0.0222348	0.0116599	0.00914978	0.634258	0.660745	0.864799
ENSG00000178852-chr17:47274139:C:T	-0.284942	-0.151598	-0.0826111	rs8078614	0.0596612	0.0498534	0.0332292	1.93669e-06	0.00293319	0.0125725
ENSG00000178852-chr17:47274153:C:G	-0.238128	-0.157772	-0.0618676	rs3851807	0.0519603	0.0436571	0.0301725	1.98936e-06	0.000524446	0.0271879
ENSG00000178852-chr17:47274828:G:T	0.324989	0.116817	0.141351	rs12940207	0.0783375	0.0579545	0.0390168	5.26876e-05	0.0257817	0.000730227
ENSG00000178852-chr17:47274839:G:T	0.0118095	0.0082885	0.00632099	rs116656918	0.0419032	0.0297041	0.0212303	0.622749	0.616525	0.796006
ENSG00000178852-chr17:47274928:C:G	-0.575924	-0.303103	-0.18991	rs8064871	0.0580097	0.0501524	0.034829	0	6.63484e-10	2.66277e-07
ENSG00000178852-chr17:47275009:G:A	-0.00154057	-0.00133376	-0.000807301	rs116405545	0.0621801	0.0327999	0.0283748	0.686085	0.680984	0.859734
ENSG00000178852-chr17:47275569:C:T	-0.216953	-0.136085	-0.0854568	rs8069732	0.0672218	0.0530534	0.0328592	0.00243965	0.00957805	0.0130936
ENSG00000178852-chr17:47275655:G:T	-0.740926	-0.383253	-0.327319	rs75887664	0.135978	0.119384	0.125552	3.99755e-07	0.00064607	0.00532212
ENSG00000178852-chr17:47275823:T:C	-0.00394819	-0.00651796	-0.00159918	rs11868894	0.0258868	0.0219641	0.0102719	0.681047	0.597665	0.844554
ENSG00000178852-chr17:47275915:G:A	-0.885798	-0.594066	-0.436406	rs79227484	0.139518	0.163871	0.171495	1.67938e-09	3.86143e-05	0.00435619
ENSG00000178852-chr17:47275974:T:G	-0.0990202	-0.0863205	-0.0531611	rs111379227	0.255718	0.188732	0.137914	0.54229	0.502724	0.668394
ENSG00000178852-chr17:47276044:A:G	-0.0527196	-0.0368851	-0.00797181	rs8077753	0.0540788	0.0476752	0.020526	0.268347	0.378942	0.600384
ENSG00000178852-chr17:47276047:G:C	-0.230305	-0.144802	-0.070983	rs8074348	0.0509397	0.0414613	0.0280596	3.4609e-06	0.000683858	0.0102907
ENSG00000178852-chr17:47277127:G:A	-0.231436	-0.148066	-0.0716923	rs2015729	0.0505765	0.0411723	0.0280601	2.18396e-06	0.000435013	0.00956953
ENSG00000178852-chr17:47277177:G:C	-0.0257514	-0.013197	-0.000717296	rs16941801	0.0388545	0.0290614	0.0133208	0.428501	0.554252	0.81294
ENSG00000178852-chr17:47277380:C:T	-0.0270352	-0.0152055	-0.00077398	rs56327427	0.0398559	0.0315732	0.0140493	0.419201	0.536231	0.801318
ENSG00000178852-chr17:47277385:G:A	-0.107552	-0.0602819	-0.0371592	rs55845779	0.0693749	0.0512088	0.0321607	0.104856	0.214325	0.265375
ENSG00000178852-chr17:47277750:A:G	0.0164962	0.0024022	0.0115008	rs67696888	0.0394623	0.0226955	0.0263751	0.551148	0.643405	0.717977
ENSG00000178852-chr17:47277861:T:C	-0.1119	-0.0629057	-0.0375206	rs7217214	0.0700696	0.0520269	0.032109	0.0963341	0.204958	0.256159
ENSG00000178852-chr17:47277987:C:G	0.325697	0.128438	0.142885	rs16941802	0.0778814	0.0587729	0.0388372	4.2343e-05	0.0172974	0.000551594
ENSG00000178852-chr17:47278133:A:G	-0.231436	-0.147205	-0.0711539	rs7212751	0.050878	0.0413152	0.0281588	2.63352e-06	0.000512388	0.0102403
ENSG00000178852-chr17:47278354:G:A	-0.104709	-0.0580314	-0.0350678	rs11649785	0.0694988	0.0510199	0.0317519	0.112264	0.229463	0.285751
ENSG00000178852-chr17:47278582:TA:T	0.0191764	0.0115603	0.0108809	NA	0.0611731	0.040682	0.0241935	0.584148	0.58923	0.711252
ENSG00000178852-chr17:47279195:T:C	-0.0228084	-0.0113271	-0.00201709	rs1000232	0.0364317	0.0262835	0.0120485	0.455146	0.565178	0.803813
ENSG00000178852-chr17:47279416:T:C	0.322959	0.126634	0.140295	rs2292866	0.07805	0.0572278	0.0385407	5.07009e-05	0.0162042	0.00065107
ENSG00000178852-chr17:47280123:C:T	0.0469504	0.0206802	0.0322534	rs2292867	0.0617996	0.0386057	0.043631	0.369052	0.45082	0.495769
ENSG00000178852-chr17:47280546:G:A	-0.00339098	-0.00292801	-0.00177819	rs143139130	0.0682914	0.0382141	0.0318153	0.680737	0.672873	0.8521
ENSG00000178852-chr17:47280657:G:A	0.00605625	0.00523039	0.00317531	rs16941807	0.0705317	0.0400263	0.0330466	0.673898	0.660691	0.843046
ENSG00000178852-chr17:47280984:G:C	-0.095065	-0.0545672	-0.034611	rs11079770	0.0691494	0.0504278	0.0324242	0.141841	0.24471	0.307642
ENSG00000178852-chr17:47281311:G:A	0.0103787	0.00708421	0.005651	rs77171507	0.0402072	0.0276074	0.0201316	0.632362	0.626454	0.805754
ENSG00000178852-chr17:47281478:C:T	-0.819129	-0.389782	-0.320376	rs8073229	0.0858098	0.0694075	0.0483076	0	2.24366e-08	6.10991e-10
ENSG00000178852-chr17:47282048:A:T	-0.820092	-0.382243	-0.319787	rs11868912	0.0858449	0.0696924	0.0483795	0	4.86853e-08	6.67739e-10
ENSG00000178852-chr17:47282145:C:T	-0.215981	-0.135439	-0.0842933	rs62074428	0.0675848	0.0532741	0.0330056	0.00271141	0.0104842	0.014606
ENSG00000178852-chr17:47282743:T:C	-0.73425	-0.488896	-0.324413	rs150089756	0.103292	0.0967366	0.0552305	1.23124e-13	5.74904e-08	3.37421e-08
ENSG00000178852-chr17:47282951:A:G	-0.819766	-0.382228	-0.319762	rs1878067	0.0857926	0.0696867	0.0483721	0	4.86419e-08	6.67647e-10
ENSG00000178852-chr17:47283314:C:T	0.0101826	0.00693428	0.00550067	rs988684	0.0398712	0.0273196	0.0198406	0.633503	0.627685	0.807614
ENSG00000178852-chr17:47283364:T:C	-0.215785	-0.13538	-0.0842429	rs5918	0.0675292	0.0532461	0.0329182	0.00270306	0.0104235	0.014463
ENSG00000178852-chr17:47283681:G:A	-0.819503	-0.382214	-0.319731	rs13306485	0.0857509	0.0696821	0.0483641	0	4.86121e-08	6.67257e-10
ENSG00000178852-chr17:47283753:T:G	-0.15152	-0.102071	-0.060155	rs12709458	0.0626424	0.0504529	0.0311521	0.0213699	0.0451952	0.0623046
ENSG00000178852-chr17:47284929:C:T	-0.215173	-0.127658	-0.0715529	rs2292699	0.0503382	0.0396443	0.0271365	2.0234e-05	0.00201994	0.0089401
ENSG00000178852-chr17:47284980:C:T	-0.730144	-0.48161	-0.323487	rs77403156	0.102688	0.0937671	0.0549909	1.27454e-13	4.29681e-08	3.34996e-08
ENSG00000178852-chr17:47285057:A:G	-0.818988	-0.381722	-0.316905	rs2292700	0.0858551	0.0697287	0.0487449	0	5.02406e-08	1.31215e-09
ENSG00000178852-chr17:47285124:A:G	0.0101891	0.00694673	0.00551424	rs56187467	0.039896	0.0273477	0.0198733	0.633499	0.627588	0.807471
ENSG00000178852-chr17:47285279:G:A	-0.00532879	-0.00460655	-0.00279304	rs117624102	0.0676086	0.0374588	0.0314052	0.675722	0.662942	0.845633
ENSG00000178852-chr17:47285515:G:T	-0.730068	-0.481594	-0.323459	rs79166374	0.102692	0.0937684	0.0550001	1.28675e-13	4.29889e-08	3.37826e-08
ENSG00000178852-chr17:47285812:A:G	0.00605625	0.00523039	0.00317531	rs8064853	0.0705317	0.0400263	0.0330466	0.673898	0.660691	0.843046
ENSG00000178852-chr17:47285944:C:A	-0.366672	-0.26041	-0.141512	rs77089224	0.115583	0.0819475	0.051617	0.0011099	0.00135261	0.00572744
ENSG00000178852-chr17:47286180:G:T	0.384054	0.15523	0.177221	rs35265764	0.0781932	0.0617627	0.0432518	8.2466e-07	0.00751208	4.23979e-05
ENSG00000178852-chr17:47287024:ATTTGT:A	-0.521042	-0.356877	-0.282865	rs56197296	0.201824	0.0709816	0.0545367	0.00804524	2.51976e-07	8.00218e-08
ENSG00000178852-chr17:47287174:T:C	-0.834876	-0.380082	-0.324628	rs5919	0.0865733	0.0712587	0.0499527	0	1.14293e-07	1.24204e-09
ENSG00000178852-chr17:47287253:A:G	-0.681211	-0.440602	-0.318196	rs13306478	0.0990937	0.0881894	0.0533097	1.50291e-12	1.73771e-07	1.28865e-08
ENSG00000178852-chr17:47287356:C:T	-0.218653	-0.134347	-0.0721331	rs2292865	0.0506195	0.0404173	0.0275053	1.37375e-05	0.00131358	0.00881783
ENSG00000178852-chr17:47287441:G:A	0.0100871	0.00690876	0.00548059	rs951351	0.039787	0.0272823	0.0198164	0.634258	0.627888	0.807922
ENSG00000178852-chr17:47287787:A:G	-0.221648	-0.146819	-0.0710337	rs7218632	0.0507642	0.0420128	0.0283635	8.04007e-06	0.000620224	0.0109625
ENSG00000178852-chr17:47288030:C:CT	-0.00387098	-0.00364004	-0.00205506	rs35466300	0.0446739	0.0169909	0.0183966	0.684334	0.644122	0.854866
ENSG00000178852-chr17:47288336:G:C	-0.733337	-0.488766	-0.324349	rs138385611	0.103118	0.0967237	0.0552246	1.2268e-13	5.74851e-08	3.38471e-08
ENSG00000178852-chr17:47288794:T:C	-0.915175	-0.688107	-0.484615	rs3785870	0.137912	0.175554	0.20135	2.68389e-10	6.61228e-06	0.00475944
ENSG00000178852-chr17:47288895:A:G	0.278906	0.163563	0.116654	rs75211989	0.0854291	0.0552947	0.0405687	0.00130983	0.00314354	0.00483286
ENSG00000178852-chr17:47289625:A:G	0.00605625	0.00523039	0.00317531	rs112309769	0.0705317	0.0400263	0.0330466	0.673898	0.660691	0.843046
ENSG00000178852-chr17:47289878:G:C	-0.219883	-0.14373	-0.0885902	rs17218711	0.0662696	0.0530115	0.0326611	0.00163615	0.00587805	0.00895767
ENSG00000178852-chr17:47290303:G:A	-0.731468	-0.487469	-0.319961	rs16941829	0.103339	0.0969165	0.0555038	1.37002e-13	6.14206e-08	6.46126e-08
ENSG00000178852-chr17:47290315:C:T	0.382488	0.154694	0.175457	rs2292864	0.0782249	0.0616508	0.0430452	9.4555e-07	0.00758841	4.88696e-05
ENSG00000178852-chr17:47290705:G:T	0.0111832	0.00562369	0.00444917	rs74508773	0.0416461	0.0265142	0.0190302	0.62414	0.645253	0.824708
ENSG00000178852-chr17:47290882:G:A	0.012474	0.0107731	0.00653752	rs41315064	0.0789125	0.0462035	0.0375135	0.654873	0.628243	0.816607
ENSG00000178852-chr17:47290971:A:C	-0.219641	-0.134214	-0.0697227	rs15908	0.051096	0.0406814	0.0279841	1.53579e-05	0.00161246	0.0119367
ENSG00000178852-chr17:47291543:G:C	-0.915327	-0.688158	-0.484674	rs41304764	0.137912	0.175552	0.201356	2.66314e-10	6.60706e-06	0.00475856
ENSG00000178852-chr17:47291764:C:G	0.00849084	-0.000165112	0.00313518	rs2292863	0.0252449	0.0127751	0.0117067	0.603186	0.675391	0.838076
ENSG00000178852-chr17:47292411:A:G	0.00844609	-0.000177326	0.00307974	rs4642	0.0251711	0.0127198	0.01159	0.603624	0.675442	0.839196
ENSG00000178852-chr17:47292423:G:A	0.00849401	-0.000164964	0.00313542	rs4634	0.0252479	0.0127756	0.0117069	0.603146	0.675397	0.83807
ENSG00000178852-chr17:47293152:G:A	-0.219433	-0.136371	-0.0850041	rs7214096	0.0679228	0.0532157	0.0330375	0.0023894	0.00984283	0.0138012
ENSG00000178852-chr17:47293216:A:G	-0.0183957	-0.00816794	-0.000801393	rs7217710	0.0332302	0.0224952	0.0109592	0.496038	0.597763	0.843591
ENSG00000178852-chr17:47293400:G:A	-0.219659	-0.134154	-0.0681075	rs7214468	0.0509177	0.0403209	0.0280683	1.33588e-05	0.00157579	0.0136782
ENSG00000178852-chr17:47293738:G:A	0.00841306	-0.000170218	0.00312308	rs11656809	0.0251864	0.0127582	0.0116884	0.604211	0.675263	0.838354
ENSG00000178852-chr17:47293858:G:A	0.00605625	0.00523039	0.00317531	rs148917834	0.0705317	0.0400263	0.0330466	0.673898	0.660691	0.843046
ENSG00000178852-chr17:47293898:G:A	0.00953178	0.00670076	0.0052959	rs76585409	0.0391903	0.0269228	0.0195038	0.638406	0.629543	0.810415
ENSG00000178852-chr17:47294237:T:C	-0.0185579	-0.00821919	-0.000810138	rs999323	0.0333695	0.0225691	0.0110011	0.494441	0.597537	0.843091
ENSG00000178852-chr17:47294399:G:T	-0.764985	-0.483264	-0.303927	rs80105155	0.108042	0.094339	0.0567204	3.15303e-14	4.19136e-08	5.55907e-07
ENSG00000178852-chr17:47294531:C:T	0.01123	0.00969139	0.00588829	rs117428159	0.0794404	0.0471279	0.0379007	0.659858	0.637887	0.823741
ENSG00000178852-chr17:47294580:C:T	-0.725508	-0.47717	-0.301348	rs116906668	0.103744	0.0938066	0.0555192	1.45994e-13	4.17745e-08	4.25866e-07
ENSG00000178852-chr17:47294709:G:A	0.412319	0.201342	0.189608	rs3785872	0.0799507	0.0646562	0.0440414	1.30742e-07	0.00108979	1.20571e-05
ENSG00000178852-chr17:47295056:A:G	0.00838881	-0.000105702	0.00313322	rs12949936	0.0251765	0.0127296	0.0116999	0.604807	0.676394	0.838168
ENSG00000178852-chr17:47295299:A:G	-0.91569	-0.688277	-0.484812	rs11079771	0.137923	0.175551	0.201371	2.6255e-10	6.59517e-06	0.0047565
ENSG00000178852-chr17:47295775:C:T	0.117751	0.100863	0.0617897	rs145018566	0.206387	0.130059	0.103378	0.417126	0.344471	0.495401
ENSG00000178852-chr17:47295776:G:A	-0.00386009	-0.00233265	-0.00220577	rs11650022	0.0419129	0.0258744	0.0139769	0.678524	0.678114	0.851984
ENSG00000178852-chr17:47296089:G:A	-0.011409	-0.00984177	-0.00598428	rs7211018	0.0814102	0.0489284	0.0390245	0.660078	0.639119	0.824092
ENSG00000178852-chr17:47296205:T:C	-0.503432	-0.283187	-0.153471	rs73320494	0.0691761	0.0561284	0.0378115	5.66214e-15	1.28693e-07	9.96688e-05
ENSG00000178852-chr17:47296260:C:T	-0.639849	-0.271372	-0.241688	rs78489418	0.124604	0.0921366	0.0650213	5.9955e-07	0.00203586	0.00033405
ENSG00000178852-chr17:47296431:G:A	-0.518674	-0.279421	-0.163225	rs13380810	0.0699513	0.057767	0.0383071	1.77636e-15	4.65666e-07	5.04248e-05
ENSG00000178852-chr17:47296478:T:C	0.26086	0.147132	0.0985001	rs7223956	0.0682596	0.0527416	0.0331258	0.000228659	0.00386652	0.00461769
ENSG00000178852-chr17:47296682:G:C	-0.844914	-0.436906	-0.381503	rs117774372	0.210531	0.27342	0.207384	0.000766288	0.0362221	0.0127845
ENSG00000178852-chr17:47296911:G:T	0.403551	0.187406	0.186082	rs35735886	0.0807538	0.067334	0.0445506	5.06155e-07	0.00325385	2.61361e-05
ENSG00000178852-chr17:47297253:G:C	0.00605625	0.00523039	0.00317531	rs115185934	0.0705317	0.0400263	0.0330466	0.673898	0.660691	0.843046
ENSG00000178852-chr17:47297429:A:G	0.591274	0.384524	0.187293	rs7220606	0.0486303	0.0408639	0.0314681	6.85391e-36	4.3817e-22	7.68214e-09
ENSG00000178852-chr17:47297437:C:T	-0.917528	-0.688886	-0.485516	rs12162128	0.137908	0.175536	0.20144	2.3874e-10	6.53259e-06	0.00474588
ENSG00000178852-chr17:47297458:T:C	-0.610613	-0.373015	-0.269797	rs113619120	0.0952554	0.077868	0.0508456	2.04768e-11	6.13961e-07	5.60837e-07
ENSG00000178852-chr17:47297614:A:G	0.355881	0.274199	0.122709	rs7224753	0.0551456	0.0470322	0.0315588	1.66439e-11	2.6891e-10	0.000141645
ENSG00000178852-chr17:47297628:G:A	0.59239	0.389257	0.185252	rs7221196	0.0487927	0.040661	0.0316062	7.88425e-36	7.67328e-23	1.12233e-08
ENSG00000178852-chr17:47298113:C:T	0.0278843	0.0127431	0.0104362	rs118070177	0.064338	0.0404488	0.0293676	0.536177	0.602501	0.756329
ENSG00000178852-chr17:47299031:AAGGGCAAGAGAG:A	-0.554375	-0.490664	-0.304308	rs143731565	0.472542	0.301271	0.269613	0.152732	0.102592	0.170006
ENSG00000178852-chr17:47299090:A:G	0.00605625	0.00523039	0.00317531	rs115235028	0.0705317	0.0400263	0.0330466	0.673898	0.660691	0.843046
ENSG00000178852-chr17:47299907:CCACT:C	0.00605625	0.00523039	0.00317531	rs200671796	0.0705317	0.0400263	0.0330466	0.673898	0.660691	0.843046
ENSG00000178852-chr17:47299912:T:G	0.00605625	0.00523039	0.00317531	rs550033187	0.0705317	0.0400263	0.0330466	0.673898	0.660691	0.843046
ENSG00000178852-chr17:47299914:A:G	0.00605625	0.00523039	0.00317531	rs570030479	0.0705317	0.0400263	0.0330466	0.673898	0.660691	0.843046
ENSG00000178852-chr17:47299917:G:A	0.00605625	0.00523039	0.00317531	rs538842758	0.0705317	0.0400263	0.0330466	0.673898	0.660691	0.843046
ENSG00000178852-chr17:47300182:G:A	-0.72813	-0.375311	-0.327599	rs117870402	0.309077	0.281331	0.219533	0.0306379	0.0797851	0.0629669
ENSG00000178852-chr17:47300211:G:T	0.39	0.173889	0.115012	rs12603582	0.0773386	0.049075	0.0375654	7.43581e-08	0.000272473	0.00255845
ENSG00000178852-chr17:47300313:G:T	0.00605625	0.00523039	0.00317531	rs114338812	0.0705317	0.0400263	0.0330466	0.673898	0.660691	0.843046
ENSG00000178852-chr17:47300338:C:CGT	0.420097	0.360372	0.220926	rs79567369	0.271821	0.0415758	0.132229	0.0573062	5.00509e-16	0.041204
ENSG00000178852-chr17:47300342:C:CGTGTGTGTGT	-0.138266	-0.120898	-0.0745728	rs748298784	0.302319	0.224154	0.164798	0.500564	0.45764	0.61417
ENSG00000178852-chr17:47300342:C:T	-0.57015	-0.494018	-0.303705	rs530002159	0.355303	0.114698	0.185801	0.0515574	0.000289152	0.0382797
ENSG00000178852-chr17:47300459:T:C	-0.832185	-0.452963	-0.30622	rs11870252	0.0860707	0.0758616	0.0523468	0	1.13577e-09	4.12611e-08
ENSG00000178852-chr17:47300675:C:T	-0.832346	-0.453196	-0.308256	rs11867253	0.0859811	0.0757978	0.0522241	0	1.10631e-09	3.23457e-08
ENSG00000178852-chr17:47300966:G:A	-0.00264449	-0.00229772	-0.00138562	rs114102301	0.0590582	0.0300001	0.0266157	0.683811	0.674787	0.857229
ENSG00000178852-chr17:47301102:G:A	-0.831974	-0.45295	-0.30628	rs11867192	0.0860546	0.0758566	0.0523391	0	1.13443e-09	4.09629e-08
ENSG00000178852-chr17:47301308:T:C	0.00134932	-3.02878e-05	0.000893196	rs58875262	0.0288336	0.0164853	0.0110913	0.69579	0.693398	0.877947
ENSG00000178852-chr17:47301872:G:A	-0.831669	-0.452914	-0.306193	rs3785873	0.0860351	0.0758548	0.0523343	1.11022e-16	1.13503e-09	4.1269e-08
ENSG00000178852-chr17:47302520:A:G	-0.00191757	-0.00165621	-0.00100541	rs9906248	0.0665575	0.0366992	0.0308404	0.684386	0.679182	0.85692
ENSG00000178852-chr17:47302636:T:C	0.350562	0.281129	0.122034	rs3760372	0.0546259	0.0471046	0.031616	2.74114e-11	9.37493e-11	0.000153593
ENSG00000178852-chr17:47303033:G:A	0.350816	0.283934	0.122148	rs1969267	0.0545995	0.0471305	0.0316656	2.75398e-11	6.33286e-11	0.00015399
ENSG00000178852-chr17:47303204:C:T	-0.830912	-0.452842	-0.306159	rs55706706	0.0859815	0.0758447	0.0523137	1.11022e-16	1.13383e-09	4.12007e-08
ENSG00000178852-chr17:47303598:T:G	-0.720514	-0.483426	-0.293297	rs76134103	0.103666	0.0940301	0.055978	1.91291e-13	2.25659e-08	1.04525e-06
ENSG00000178852-chr17:47303745:G:A	-0.850553	-0.505672	-0.314591	rs16941855	0.0865793	0.0805988	0.0539594	1.11022e-16	7.69459e-11	3.6523e-08
ENSG00000178852-chr17:47303795:G:A	-0.830476	-0.452801	-0.30614	rs56722403	0.0859493	0.0758388	0.0523013	0	1.13313e-09	4.1147e-08
ENSG00000178852-chr17:47304042:A:C	-0.720111	-0.48336	-0.293261	rs80030727	0.103628	0.0940264	0.0559676	1.94622e-13	2.25747e-08	1.04438e-06
ENSG00000178852-chr17:47304425:A:G	0.410508	0.192758	0.188348	rs36046953	0.0821377	0.0694597	0.0447886	5.06851e-07	0.00328949	2.39643e-05
ENSG00000178852-chr17:47304457:G:T	-0.830015	-0.452757	-0.306117	rs11869835	0.0859171	0.0758328	0.0522896	1.11022e-16	1.13244e-09	4.11371e-08
ENSG00000178852-chr17:47304790:T:C	0.414932	0.202456	0.191686	rs12950632	0.0813062	0.0662682	0.044485	1.87306e-07	0.00132401	1.18277e-05
ENSG00000178852-chr17:47305504:A:G	0.00116415	-6.31875e-05	0.000858615	rs3744453	0.0287572	0.0164584	0.0110508	0.697551	0.693152	0.878455
ENSG00000178852-chr17:47305581:G:A	0.00605625	0.00523039	0.00317531	rs115355192	0.0705317	0.0400263	0.0330466	0.673898	0.660691	0.843046
ENSG00000178852-chr17:47305811:A:G	-0.829706	-0.452726	-0.306092	rs11868344	0.0858935	0.0758289	0.0522811	1.11022e-16	1.1321e-09	4.11437e-08
ENSG00000178852-chr17:47305929:C:T	-0.829526	-0.45271	-0.306094	rs11870781	0.0858808	0.0758263	0.0522777	0	1.13169e-09	4.11335e-08
ENSG00000178852-chr17:47306253:A:G	-0.829318	-0.452689	-0.306072	rs16941861	0.0858671	0.0758239	0.0522711	2.22045e-16	1.13153e-09	4.11319e-08
ENSG00000178852-chr17:47306280:CTT:C	0.202922	0.298119	0.0928758	rs139128868	0.192799	0.080727	0.0494023	0.128647	0.000973043	0.0422156
ENSG00000178852-chr17:47306799:C:G	-0.828491	-0.446547	-0.306687	rs111568422	0.0858609	0.0763346	0.0524672	0	2.61881e-09	4.59113e-08
ENSG00000178852-chr17:47307044:C:T	-0.830563	-0.464155	-0.308227	rs73322309	0.0857807	0.0773012	0.0528762	0	7.79667e-10	4.74352e-08
ENSG00000178852-chr17:47307646:C:T	0.438104	0.341491	0.135743	rs3809863	0.0491052	0.0409043	0.0311368	6.47694e-20	3.17608e-18	2.0062e-05
ENSG00000178852-chr17:47308152:G:A	-0.89875	-0.378078	-0.302572	rs116860178	0.088489	0.215179	0.0567542	0	0.0394735	1.69835e-07
ENSG00000178852-chr17:47308274:T:C	0.437571	0.346553	0.134493	rs11655943	0.0491563	0.0408157	0.0311337	8.21937e-20	8.38291e-19	2.28095e-05
ENSG00000178852-chr17:47308354:A:G	-0.715773	-0.473645	-0.293695	rs16941863	0.103218	0.0943625	0.0561218	2.17493e-13	5.44295e-08	1.12688e-06
ENSG00000178852-chr17:47308791:G:A	0.439178	0.34265	0.135622	rs9674670	0.0491309	0.0407306	0.0311756	5.53441e-20	1.82251e-18	2.07198e-05
ENSG00000178852-chr17:47308829:G:C	-0.0189501	-0.0163307	-0.00993632	rs138484793	0.0939094	0.0579513	0.0456048	0.638597	0.606223	0.794131
ENSG00000178852-chr17:47308923:C:G	0.45309	0.201714	0.209201	rs72825627	0.07947	0.069644	0.0446532	5.58332e-09	0.00247958	2.15392e-06
ENSG00000178852-chr17:47309174:A:G	0.437647	0.3472	0.125859	rs9303533	0.0491982	0.041382	0.0316125	8.2615e-20	1.9976e-18	7.92439e-05
ENSG00000178852-chr17:47309431:G:C	0.15689	0.189029	0.0586589	rs7214993	0.0484105	0.0466202	0.0280134	0.000757314	3.42295e-05	0.0232408
ENSG00000178852-chr17:47309773:T:C	0.00186583	0.00161448	0.000977806	rs8075031	0.0630802	0.0335947	0.0288806	0.685091	0.679375	0.858314
ENSG00000178852-chr17:47309909:A:G	0.0156506	0.00943874	0.00872565	rs546249814	0.072387	0.0469357	0.031902	0.635885	0.637776	0.792708
ENSG00000178852-chr17:47310843:G:A	-0.390855	-0.296156	-0.204952	rs17225109	0.0979581	0.0896799	0.0565186	7.09428e-05	0.000211711	0.000187576
ENSG00000178852-chr17:47310875:C:T	-0.713705	-0.473303	-0.293473	rs16941864	0.103007	0.0943408	0.0560747	2.36366e-13	5.45447e-08	1.1277e-06
ENSG00000178852-chr17:47310917:A:G	-0.874455	-0.422626	-0.296355	rs2317676	0.0872457	0.0750355	0.0527289	0	1.22083e-08	7.80026e-08
ENSG00000178852-chr17:47311220:T:A	0.408771	0.320702	0.208416	rs3809865	0.0541759	0.046109	0.0780073	4.71278e-14	7.60132e-13	0.00776022
ENSG00000178852-chr17:47312531:G:A	0.000963061	-9.65634e-05	0.000601521	rs58365772	0.0281095	0.0157082	0.0105547	0.699613	0.693863	0.883282
ENSG00000178852-chr17:47313083:C:T	-0.711382	-0.472907	-0.293196	rs140661797	0.103047	0.0943294	0.0560373	2.96541e-13	5.47591e-08	1.13333e-06
ENSG00000178852-chr17:47313106:C:T	0.157778	0.189124	0.0587749	rs9916007	0.0484313	0.0465917	0.0280321	0.00071143	3.30458e-05	0.023115
ENSG00000178852-chr17:47313196:A:G	0.348075	0.297853	0.183939	rs8068200	0.0504144	0.0449697	0.073922	6.1718e-12	7.86658e-12	0.00957924
ENSG00000178852-chr17:47313407:C:T	-0.710624	-0.472782	-0.293127	rs143090841	0.103039	0.0943237	0.0560243	3.16525e-13	5.48085e-08	1.13307e-06
ENSG00000178852-chr17:47313431:T:G	-0.00685215	-0.00428309	-0.00285994	rs146118223	0.0476621	0.0320814	0.0236964	0.660621	0.663515	0.846564
ENSG00000178852-chr17:47313507:C:A	0.348201	0.297864	0.18398	rs9894860	0.0504079	0.0449679	0.0739219	6.02222e-12	7.84e-12	0.00957261
ENSG00000178852-chr17:47313585:G:C	0.44002	0.342693	0.135776	rs12600603	0.0491989	0.0407274	0.0311781	5.22569e-20	1.81035e-18	2.03267e-05
ENSG00000178852-chr17:47313649:G:T	0.399864	0.313227	0.203689	rs9893410	0.0540499	0.045904	0.0767526	1.33946e-13	2.04701e-12	0.00788963
ENSG00000178852-chr17:47314284:C:G	0.399087	0.180053	0.13208	rs7209109	0.069952	0.045614	0.0334935	2.97994e-10	4.5689e-05	0.00013868
ENSG00000178852-chr17:47314397:T:C	-0.0417025	-0.0359966	-0.02204	rs139121424	0.154437	0.107596	0.0794037	0.607029	0.573446	0.752827
ENSG00000178852-chr17:47314438:T:C	0.35481	0.302667	0.187307	rs7225700	0.0505354	0.0453483	0.0747899	2.77291e-12	5.39127e-12	0.00940498
ENSG00000178852-chr17:47316041:G:A	0.355058	0.302059	0.187211	rs2317677	0.0505427	0.0450991	0.0746472	2.67425e-12	4.64349e-12	0.00936818
ENSG00000178852-chr17:47316241:A:G	0.410193	0.319862	0.208604	rs11658426	0.0543461	0.0462219	0.0779005	4.45165e-14	9.89757e-13	0.0076994
ENSG00000178852-chr17:47316299:T:C	0.349385	0.290771	0.182381	rs11650072	0.0507318	0.0442174	0.0725757	6.06029e-12	1.192e-11	0.00925835
ENSG00000178852-chr17:47316373:C:A	0.410163	0.31986	0.208595	rs11079772	0.054344	0.0462222	0.0778999	4.46124e-14	9.90315e-13	0.00770027
ENSG00000178852-chr17:47316618:T:C	0.409143	0.311396	0.205943	rs12600865	0.0543855	0.0458864	0.0765354	4.50696e-14	2.81521e-12	0.00755937
ENSG00000178852-chr17:47317075:A:G	0.410136	0.319857	0.208586	rs4968314	0.0543465	0.0462225	0.0778998	4.49153e-14	9.91012e-13	0.00770115
ENSG00000178852-chr17:47317178:G:T	0.000856499	-0.00011428	0.000583985	rs56194063	0.0281097	0.0157081	0.0105475	0.700622	0.693731	0.883509
ENSG00000178852-chr17:47317386:T:C	0.410138	0.319858	0.208587	rs7218813	0.0543447	0.0462224	0.0778997	4.48157e-14	9.90895e-13	0.00770105
ENSG00000178852-chr17:47317609:C:T	0.000862188	-0.000110639	0.000589097	rs77210183	0.0281227	0.0157145	0.0105565	0.700574	0.693761	0.883419
ENSG00000178852-chr17:47317778:C:T	0.348624	0.28974	0.181877	rs9899121	0.0505876	0.044805	0.0724524	5.71165e-12	2.45694e-11	0.00926316
ENSG00000178852-chr17:47317813:C:T	-0.00233631	-0.00202195	-0.00122434	rs147275888	0.0630786	0.0335823	0.0288785	0.683909	0.677054	0.856794
ENSG00000178852-chr17:47318721:A:G	0.350125	0.290836	0.182622	rs6504833	0.0507768	0.0442083	0.0725862	5.6762e-12	1.1728e-11	0.00922463
ENSG00000178852-chr17:47319256:G:C	0.409981	0.319845	0.208537	rs7221232	0.0543464	0.0462241	0.0778979	4.59587e-14	9.94386e-13	0.0077059
ENSG00000178852-chr17:47319312:C:G	-0.90143	-0.682787	-0.477959	rs111429847	0.132081	0.168065	0.196769	5.24694e-11	3.27656e-06	0.00472497
ENSG00000178852-chr17:47319499:A:G	0.409927	0.31984	0.208519	rs9303534	0.0543409	0.0462246	0.0778967	4.60638e-14	9.95355e-13	0.00770747
ENSG00000178852-chr17:47319772:A:G	-0.00679997	-0.00426007	-0.00284009	rs72825633	0.0475409	0.0320171	0.0236395	0.660865	0.663632	0.846746
ENSG00000178852-chr17:47320074:C:T	-0.696476	-0.470464	-0.29139	rs2873530	0.102956	0.0942874	0.0563186	1.06482e-12	5.67035e-08	1.50674e-06
ENSG00000178852-chr17:47320652:T:C	0.175401	0.150027	0.09172	rs113229779	0.137041	0.0728071	0.0508822	0.105165	0.0485171	0.0760919
ENSG00000178852-chr17:47320719:T:C	0.409841	0.319833	0.208492	rs34589418	0.0543376	0.0462255	0.0778953	4.64934e-14	9.97111e-13	0.00771006
ENSG00000178852-chr17:47320806:A:G	0.000914914	8.11336e-05	0.000586413	rs191259820	0.0369467	0.0166797	0.0119558	0.696187	0.699373	0.880345
ENSG00000178852-chr17:47320870:C:T	0.0171804	0.0247317	0.00790158	rs112609888	0.0781969	0.0599356	0.0309301	0.616928	0.537429	0.755736
ENSG00000178852-chr17:47321392:C:T	0.400187	0.303741	0.201171	rs8075410	0.0543178	0.0456439	0.0752787	1.35094e-13	7.47261e-12	0.00768037
ENSG00000178852-chr17:47321898:G:A	0.409716	0.319761	0.208429	rs35435669	0.0543312	0.0459516	0.0778473	4.72744e-14	7.56852e-13	0.00771027
ENSG00000178852-chr17:47322489:T:A	0.408676	0.311357	0.205793	rs6504836	0.0543653	0.0458912	0.0765246	4.72984e-14	2.84148e-12	0.00757243
ENSG00000178852-chr17:47322830:G:C	0.397271	0.351138	0.0978787	rs72825637	0.0722425	0.05661	0.0408553	1.70942e-08	5.33974e-11	0.0110302
ENSG00000178852-chr17:47323067:C:T	-0.687983	-0.469031	-0.290357	rs118008523	0.102716	0.0942392	0.0561621	1.98341e-12	5.76219e-08	1.51746e-06
ENSG00000178852-chr17:47323097:C:T	0.409926	0.318314	0.208085	rs4968316	0.054344	0.0458426	0.0776021	4.5035e-14	8.58712e-13	0.00767242
ENSG00000178852-chr17:47323403:C:T	-0.41428	-0.314663	-0.213387	rs116908970	0.102257	0.0916321	0.0575707	4.68585e-05	0.000125302	0.00013961
ENSG00000178852-chr17:47323542:G:A	0.409577	0.319812	0.208408	rs2271803	0.0543314	0.0462282	0.0778915	4.80426e-14	1.00267e-12	0.00771809
ENSG00000178852-chr17:47323576:A:G	-0.00640631	-0.00552651	-0.00336496	rs115303514	0.077091	0.0460066	0.036809	0.673708	0.662523	0.842477
ENSG00000178852-chr17:47323689:C:T	0.00126269	0.000895386	0.00148416	rs73324412	0.0298167	0.0169828	0.0119911	0.699545	0.688438	0.867975
ENSG00000178852-chr17:47323849:C:T	0.000965155	0.00071763	0.00104463	rs58611856	0.0288813	0.0162264	0.0111422	0.70215	0.690396	0.875352
ENSG00000178852-chr17:47323969:T:C	-0.954801	-0.571735	-0.340897	rs118099962	0.094365	0.0913249	0.0609965	0	8.60518e-11	1.03662e-07
ENSG00000178852-chr17:47324314:T:G	0.00605625	0.00523039	0.00317531	rs116363580	0.0705317	0.0400263	0.0330466	0.673898	0.660691	0.843046
ENSG00000178852-chr17:47324345:T:G	0.419791	0.322631	0.21221	rs35983484	0.0544674	0.0460378	0.0783472	1.25621e-14	5.30144e-13	0.00745707
ENSG00000178852-chr17:47324391:A:G	0.421232	0.311055	0.209472	rs35161461	0.0549461	0.0465308	0.0767559	1.27836e-14	5.97091e-12	0.00722755
ENSG00000178852-chr17:47324842:C:T	0.239882	0.321526	0.113395	rs9912450	0.180044	0.0446946	0.0316363	0.076559	5.55287e-13	0.000482868
ENSG00000178852-chr17:47324913:C:G	0.0126789	0.00476708	0.00218603	rs8077042	0.0386043	0.0213955	0.0127917	0.598951	0.649647	0.849291
ENSG00000178852-chr17:47325534:A:G	-0.0144793	-0.0124823	-0.00760593	rs78351294	0.0919709	0.0579432	0.0449442	0.654492	0.632773	0.816547
ENSG00000178852-chr17:47325691:T:C	0.394809	0.302764	0.134991	rs12948299	0.0525814	0.0455817	0.0318553	9.17391e-15	1.50435e-12	3.90596e-05
ENSG00000178852-chr17:47326404:G:A	-0.663069	-0.417515	-0.313625	rs75207006	0.135169	0.123894	0.124832	6.49545e-06	0.000179309	0.00544953
ENSG00000178852-chr17:47326607:A:C	-0.751587	-0.433079	-0.345774	rs78021958	0.150201	0.154737	0.141583	7.90247e-06	0.00157807	0.00542762
ENSG00000178852-chr17:47326683:C:CAGT	-0.0031279	-0.0118503	-0.000603461	NA	0.0551368	0.0431976	0.0178357	0.678677	0.607016	0.844598
ENSG00000178852-chr17:47326997:T:C	-0.0109584	-0.00948957	-0.00574125	rs75705232	0.0724023	0.0405757	0.0339041	0.657481	0.629123	0.819914
ENSG00000178852-chr17:47327060:A:G	-0.335345	-0.27866	-0.0725431	rs2175288	0.0925798	0.0932176	0.0526683	0.00038928	0.0015558	0.0929317
ENSG00000178852-chr17:47327119:G:T	-0.663559	-0.417681	-0.313819	rs78024734	0.13487	0.123859	0.124815	6.05794e-06	0.000177438	0.00544144
ENSG00000178852-chr17:47327156:A:C	-0.638355	-0.326277	-0.284054	rs117148866	0.146542	0.217553	0.15187	0.00022917	0.0476921	0.0149027
ENSG00000178852-chr17:47327550:C:T	-0.383419	-0.241759	-0.152379	rs148690811	0.109212	0.0751238	0.0492265	0.00034561	0.000722659	0.00199454
ENSG00000178852-chr17:47327645:C:T	-0.749147	-0.432244	-0.344813	rs112480502	0.149989	0.154631	0.141338	8.33462e-06	0.00158971	0.00544621
ENSG00000178852-chr17:47327691:A:G	-0.33596	-0.278875	-0.0725679	rs55641990	0.0924428	0.0931674	0.0526997	0.000372302	0.00152461	0.0929858
ENSG00000178852-chr17:47327778:G:A	0.494035	0.36096	0.131757	rs7221345	0.0505453	0.0429029	0.0332235	7.53773e-24	1.85921e-18	7.15922e-05
ENSG00000178852-chr17:47327919:T:C	-0.76272	-0.480878	-0.364617	rs75857601	0.149498	0.168281	0.153163	5.10689e-06	0.000883377	0.00522055
ENSG00000178852-chr17:47328801:A:G	-0.336126	-0.278803	-0.0729132	rs11867160	0.0923097	0.0931041	0.0523958	0.00036067	0.00149813	0.0908421
ENSG00000178852-chr17:47328979:T:C	0.397646	0.295074	0.136358	rs7216112	0.0529442	0.0453875	0.0318958	7.36608e-15	4.71102e-12	3.49146e-05
ENSG00000178852-chr17:47329362:A:G	-0.0100423	-0.00716063	-0.00233764	rs72825640	0.0375655	0.0272928	0.0141794	0.626638	0.623604	0.839579
ENSG00000178852-chr17:47329689:G:C	-0.661604	-0.417116	-0.31308	rs74626683	0.134713	0.123841	0.124649	6.37508e-06	0.000179849	0.00546018
ENSG00000178852-chr17:47329985:C:T	-0.661549	-0.4171	-0.313059	rs79654888	0.134712	0.123841	0.124645	6.38836e-06	0.000179932	0.00546075
ENSG00000178852-chr17:47330147:A:T	-0.010047	-0.00716227	-0.00233861	rs72825642	0.0375711	0.0272958	0.0141809	0.626601	0.623594	0.839562
ENSG00000178852-chr17:47330242:C:A	-0.731904	-0.376023	-0.327737	rs78218191	0.159708	0.239905	0.172626	8.7223e-05	0.0411134	0.0122231
ENSG00000178852-chr17:47330251:T:A	-0.636014	-0.325039	-0.282969	rs74495289	0.146472	0.21705	0.151432	0.000241568	0.047908	0.0150207
ENSG00000178852-chr17:47330489:C:A	-0.661859	-0.459514	-0.289199	rs147939289	0.101308	0.0934985	0.0546362	9.77796e-12	8.17378e-08	7.4969e-07
ENSG00000178852-chr17:47330649:G:T	-0.0714072	-0.0491441	-0.0338037	rs74535509	0.145153	0.101591	0.075488	0.493008	0.500051	0.654587
ENSG00000178852-chr17:47330788:C:T	-0.661435	-0.417065	-0.313015	rs77485058	0.13472	0.123841	0.124638	6.42573e-06	0.00018014	0.00546202
ENSG00000178852-chr17:47331102:A:G	-0.327766	-0.253077	-0.0738137	rs11869846	0.0934545	0.0914814	0.0511717	0.000756287	0.00356375	0.084646
ENSG00000178852-chr17:47331947:G:A	-0.661392	-0.417053	-0.312999	rs77788513	0.134722	0.123842	0.124635	6.43837e-06	0.000180213	0.00546249
ENSG00000178852-chr17:47332020:T:A	0.495921	0.35837	0.131769	rs9905308	0.0506416	0.0426392	0.0332165	5.79378e-24	2.18165e-18	7.16352e-05
ENSG00000178852-chr17:47333100:G:A	-0.293358	-0.198958	-0.0808853	rs56406726	0.0894878	0.0759509	0.0448724	0.00172667	0.00763497	0.0482711
ENSG00000178852-chr17:47333398:A:C	-0.336275	-0.278943	-0.0727381	rs55916275	0.0923297	0.093118	0.0526421	0.000361103	0.00150155	0.0922911
ENSG00000178852-chr17:47334029:T:C	0.00330377	0.00285874	0.00173137	rs79227556	0.0640219	0.034388	0.0294051	0.681294	0.672292	0.853281
ENSG00000178852-chr17:47334126:G:GT	-0.0895461	-0.0539661	-0.049566	NA	0.128531	0.0882586	0.0558036	0.356769	0.374671	0.41059
ENSG00000178852-chr17:47334477:A:G	-0.0160554	-0.0173146	-0.00420337	rs72825645	0.0484198	0.0499101	0.0191372	0.593298	0.571653	0.794851
ENSG00000178852-chr17:47334653:T:C	-0.0283774	-0.0441414	-0.00820751	rs72825646	0.063236	0.0850919	0.0264424	0.524704	0.466547	0.702479
ENSG00000178852-chr17:47334965:A:T	0.00230399	0.00199243	0.00120755	rs147359465	0.064259	0.0346356	0.0295432	0.683804	0.677314	0.856495
ENSG00000178852-chr17:47335263:C:T	0.0115551	0.00997147	0.00605867	rs34134208	0.0800008	0.0475528	0.0382008	0.658942	0.636431	0.822467
ENSG00000178852-chr17:47335975:T:C	-0.760936	-0.480169	-0.363879	rs12051664	0.149461	0.168225	0.153002	5.41345e-06	0.000890044	0.00523475
ENSG00000178852-chr17:47336018:G:A	-0.662035	-0.417239	-0.313242	rs12051795	0.134768	0.123847	0.124689	6.3254e-06	0.000179388	0.00545624
ENSG00000178852-chr17:47336087:G:C	-0.0284303	-0.0441775	-0.00821946	rs72825647	0.0632798	0.0851193	0.0264557	0.524436	0.466412	0.702292
ENSG00000178852-chr17:47336129:GT:G	-0.000133921	-8.08621e-05	-7.61356e-05	NA	0.0417302	0.0256841	0.0139354	0.696921	0.695344	0.878391
ENSG00000178852-chr17:47336240:C:T	0.00330377	0.00285874	0.00173137	rs142928925	0.0640219	0.034388	0.0294051	0.681294	0.672292	0.853281
ENSG00000178852-chr17:47336581:G:A	-0.044841	-0.0386528	-0.0236551	rs113613758	0.15597	0.107649	0.0797626	0.598068	0.561331	0.740514
ENSG00000178852-chr17:47337256:C:G	0.00578033	0.00499015	0.00303137	rs76884849	0.0713282	0.0407848	0.0335066	0.674727	0.662589	0.844099
ENSG00000178852-chr17:47337641:T:C	-0.014394	-0.0161608	-0.00310224	rs57711420	0.0466285	0.0487302	0.0182432	0.602582	0.579116	0.809292
ENSG00000178852-chr17:47338411:G:A	-0.0156906	-0.0171152	-0.00412191	rs58568239	0.0480081	0.0496275	0.0190135	0.595557	0.572584	0.796212
ENSG00000178852-chr17:47338558:G:GTT	-0.000557605	-0.000336708	-0.000317167	NA	0.0415716	0.0255654	0.0138282	0.695114	0.693667	0.875944
ENSG00000178852-chr17:47338895:T:TA	-0.088414	-0.182679	-0.0347689	NA	0.169886	0.136846	0.0475449	0.347991	0.146605	0.351213
ENSG00000178852-chr17:47339172:T:A	-0.746663	-0.431379	-0.34383	rs11871031	0.14992	0.154543	0.141113	9.00628e-06	0.00160316	0.00546699
ENSG00000178852-chr17:47339631:A:G	-0.00138461	-0.00119678	-0.00072578	rs1912481	0.0647129	0.0350576	0.0298007	0.685948	0.681583	0.859155
ENSG00000178852-chr17:47339905:A:C	-0.00389509	-0.00336217	-0.00204305	rs148214161	0.0698254	0.0395749	0.0326819	0.679461	0.670976	0.850328
ENSG00000178852-chr17:47339959:A:G	-0.336329	-0.278958	-0.0727414	rs55645384	0.0923371	0.0931164	0.0526426	0.000360596	0.00150021	0.0922836
ENSG00000178852-chr17:47340745:G:A	0.31302	0.274459	0.0750925	rs4968317	0.051026	0.0436659	0.0324272	4.09416e-10	1.25145e-10	0.0126006
ENSG00000178852-chr17:47341088:G:A	-0.66072	-0.41685	-0.312742	rs77959683	0.134771	0.123847	0.124596	6.66632e-06	0.000181461	0.00547005
ENSG00000178852-chr17:47341464:T:TC	-0.192991	-0.166089	-0.101893	rs113278213	0.287358	0.189906	0.148133	0.361831	0.298608	0.428621
ENSG00000178852-chr17:47341670:C:CA	-0.044841	-0.0386528	-0.0236551	NA	0.15597	0.107649	0.0797626	0.598068	0.561331	0.740514
ENSG00000178852-chr17:47341695:T:G	-0.192135	-0.198597	-0.0617571	rs7221224	0.0510888	0.048699	0.0300477	9.19196e-05	2.23047e-05	0.0254124
ENSG00000178852-chr17:47341743:A:G	-0.0101098	-0.00718486	-0.002352	rs72825648	0.0376437	0.027337	0.0142035	0.626114	0.623456	0.839325
ENSG00000178852-chr17:47341773:A:G	0.177168	0.365166	0.0688297	rs11652957	0.22737	0.0609759	0.0442866	0.212992	2.47645e-08	0.0866387
ENSG00000178852-chr17:47342101:A:T	-0.660491	-0.416784	-0.312655	rs77018363	0.134752	0.123845	0.124577	6.70586e-06	0.000181752	0.00547228
ENSG00000178852-chr17:47343636:A:G	-0.730505	-0.376615	-0.323446	rs80111650	0.151944	0.153329	0.135701	2.46278e-05	0.00610398	0.0065675
ENSG00000178852-chr17:47343869:A:G	-0.645268	-0.456879	-0.287243	rs116968656	0.100566	0.0934189	0.0544536	2.79443e-11	8.48039e-08	7.62862e-07
ENSG00000178852-chr17:47343907:G:T	-0.647501	-0.378926	-0.29802	rs78790360	0.136306	0.122364	0.119711	1.9886e-05	0.000660902	0.00589029
ENSG00000178852-chr17:47344919:C:G	-0.730383	-0.376575	-0.323398	rs76166964	0.151955	0.153324	0.135691	2.47649e-05	0.00610599	0.00656924
ENSG00000178852-chr17:47345239:G:A	-0.647566	-0.378937	-0.298042	rs80014939	0.136399	0.122375	0.119734	2.01236e-05	0.000661622	0.00589098
ENSG00000178852-chr17:47345262:A:G	0.312594	0.265174	0.075098	rs7214410	0.0512047	0.0435651	0.0321879	3.96735e-10	4.58973e-10	0.0120583
ENSG00000178852-chr17:47345319:G:A	0.00480692	0.0041493	0.00252123	rs143409738	0.0706719	0.0402816	0.0331519	0.67722	0.66706	0.847386
ENSG00000178852-chr17:47345367:T:G	-0.0286098	-0.0442579	-0.00828574	rs1996521	0.0634004	0.0851497	0.0264557	0.523494	0.466006	0.701394
ENSG00000178852-chr17:47345694:C:T	-0.760046	-0.479809	-0.363509	rs78488859	0.149504	0.168206	0.152931	5.62964e-06	0.000893803	0.00524242
ENSG00000178852-chr17:47346004:G:T	-0.660421	-0.416761	-0.312627	rs75060912	0.134778	0.123848	0.124576	6.75407e-06	0.000181967	0.0054733
ENSG00000178852-chr17:47346256:A:T	0.00330377	0.00285874	0.00173137	rs75111078	0.0640219	0.034388	0.0294051	0.681294	0.672292	0.853281
ENSG00000178852-chr17:47346433:AC:A	0.00624771	0.00376946	0.00352828	NA	0.0489267	0.0309927	0.0184003	0.666981	0.667223	0.835457
ENSG00000178852-chr17:47347048:T:C	-0.660543	-0.416796	-0.312674	rs113587970	0.134789	0.12385	0.124587	6.73443e-06	0.000181817	0.00547212
ENSG00000178852-chr17:47347191:C:T	-0.730455	-0.376137	-0.32297	rs76910977	0.151191	0.145024	0.133157	1.9441e-05	0.00419295	0.00626994
ENSG00000178852-chr17:47347296:T:C	-0.660723	-0.416848	-0.312742	rs75177318	0.13481	0.123852	0.124603	6.71016e-06	0.000181612	0.00547043
ENSG00000178852-chr17:47347417:GA:G	-0.192991	-0.166089	-0.101893	rs111348943	0.287358	0.189906	0.148133	0.361831	0.298608	0.428621
ENSG00000178852-chr17:47347650:A:G	-0.760286	-0.479904	-0.363608	rs75830800	0.149516	0.168214	0.152954	5.59288e-06	0.000892941	0.00524056
ENSG00000178852-chr17:47347749:G:A	0.475993	0.35175	0.14145	rs7206971	0.0507718	0.0409546	0.0327765	5.83734e-22	4.8196e-19	2.37499e-05
ENSG00000178852-chr17:47347778:C:T	0.195535	0.190417	0.0678254	rs3851808	0.0501122	0.0465848	0.0291081	4.64152e-05	1.78282e-05	0.0143242
ENSG00000178852-chr17:47347921:C:T	0.682522	0.391141	0.320391	rs71377306	0.0986534	0.0919022	0.059891	9.43523e-13	1.37593e-05	2.24137e-07
ENSG00000178852-chr17:47348190:G:A	-0.511684	-0.44411	-0.266283	rs146329589	0.227009	0.0993673	0.0608317	0.0145568	2.48962e-06	1.72669e-05
ENSG00000178852-chr17:47348213:C:T	-0.517108	-0.433821	-0.27095	rs113969148	0.222973	0.0952909	0.060122	0.0128814	1.53872e-06	8.33685e-06
ENSG00000178852-chr17:47348238:C:T	0.14615	0.268574	0.0619787	rs7223283	0.175283	0.0453421	0.0329522	0.17795	3.59812e-08	0.0394115
ENSG00000178852-chr17:47348331:T:G	-0.0285889	-0.0443014	-0.00828771	rs145212597	0.0634236	0.0852027	0.0265174	0.523673	0.465902	0.701424
ENSG00000178852-chr17:47348414:T:G	0.14623	0.268987	0.0619804	rs35016056	0.175494	0.0453768	0.0329603	0.178123	3.51712e-08	0.0394775
ENSG00000178852-chr17:47348555:A:G	-0.336343	-0.27896	-0.0727334	rs35556231	0.0923765	0.0931224	0.0526452	0.000362281	0.00150272	0.0923154
ENSG00000178852-chr17:47349815:T:C	-0.0882154	-0.182599	-0.0346535	rs11079773	0.169881	0.136887	0.0475257	0.348519	0.14684	0.352029
ENSG00000178852-chr17:47349935:T:C	0.125322	0.190739	0.0574512	rs4060889	0.138085	0.0493506	0.0315145	0.150883	0.000549798	0.0408875
ENSG00000178852-chr17:47350054:G:A	-0.193468	-0.198628	-0.061586	rs2136749	0.0511942	0.0486557	0.0300793	8.41911e-05	2.20581e-05	0.0258151
ENSG00000178852-chr17:47350142:C:A	0.682048	0.391096	0.320384	rs59701492	0.0987243	0.0919153	0.0600126	1.02756e-12	1.37729e-05	2.35075e-07
ENSG00000178852-chr17:47350533:T:G	0.682354	0.391392	0.321157	rs16941908	0.0987103	0.0919168	0.0600144	9.9259e-13	1.36681e-05	2.13238e-07
ENSG00000178852-chr17:47350585:T:G	-0.609694	-0.30685	-0.265481	rs78845722	0.10235	0.161602	0.055874	4.24831e-09	0.0281563	2.50157e-06
ENSG00000178852-chr17:47351140:A:G	-0.746491	-0.431313	-0.343759	rs11871477	0.149979	0.154545	0.141108	9.14578e-06	0.00160471	0.00546912
ENSG00000178852-chr17:47351300:TGTGTGCGCGCGCGCGC:T	-0.0146888	-0.0088606	-0.00818004	rs769371176	0.075416	0.0487337	0.0338608	0.643646	0.64499	0.803668
ENSG00000178852-chr17:47352065:C:T	-0.0144498	-0.0162219	-0.00314104	rs113917832	0.0467147	0.0488148	0.0183168	0.602299	0.578761	0.808747
ENSG00000178852-chr17:47352183:C:T	-0.046919	-0.0166802	-0.0113387	rs112709771	0.083371	0.0456263	0.0312871	0.447788	0.58754	0.732768
ENSG00000178852-chr17:47352359:C:T	-0.746594	-0.431348	-0.3438	rs11870176	0.149995	0.15455	0.14112	9.13584e-06	0.00160427	0.00546838
ENSG00000178852-chr17:47352797:A:C	-0.0143534	-0.0161399	-0.00309465	rs112449195	0.0465859	0.0486996	0.018231	0.602848	0.579211	0.809429
ENSG00000178852-chr17:47353168:A:G	0.196198	0.19052	0.0678794	rs4968257	0.050158	0.0465683	0.0291274	4.42786e-05	1.75179e-05	0.0143143
ENSG00000178852-chr17:47353200:G:A	-0.746567	-0.431339	-0.343789	rs111318053	0.149995	0.154549	0.141117	9.14519e-06	0.00160443	0.00546863
ENSG00000178852-chr17:47353497:T:G	-0.019884	-0.0181029	-0.0103512	rs62076460	0.0751111	0.051238	0.0324157	0.616747	0.575419	0.761114
ENSG00000178852-chr17:47354535:T:G	-0.760516	-0.479994	-0.363702	rs142175996	0.149546	0.168225	0.152979	5.5745e-06	0.000892228	0.00523892
ENSG00000178852-chr17:47354569:G:A	-0.336226	-0.278917	-0.0727291	rs111412481	0.0924124	0.0931334	0.0526373	0.000365865	0.0015092	0.0922963
ENSG00000178852-chr17:47354847:G:A	-0.760518	-0.479994	-0.363702	rs117415837	0.149552	0.168226	0.15298	5.57966e-06	0.000892259	0.00523896
ENSG00000178852-chr17:47355314:G:T	-0.336169	-0.278897	-0.0727309	rs58988897	0.0924163	0.0931362	0.0526326	0.00036694	0.00151128	0.092273
ENSG00000178852-chr17:47355517:A:G	-0.746715	-0.431389	-0.343848	rs118028096	0.150014	0.154557	0.141133	9.12341e-06	0.00160375	0.00546752
ENSG00000178852-chr17:47355554:C:T	-0.449598	-0.284286	-0.210692	rs111527969	0.105404	0.0837308	0.0581608	2.64212e-05	0.000215515	0.000214251
ENSG00000178852-chr17:47356300:A:G	-0.336157	-0.278892	-0.0727297	rs4284698	0.0924267	0.0931384	0.052632	0.000367635	0.00151243	0.0922739
ENSG00000178852-chr17:47356631:G:A	-0.336108	-0.278877	-0.0727238	rs2175287	0.0924281	0.0931415	0.0526311	0.000368516	0.00151433	0.0922867
ENSG00000178852-chr17:47356722:A:G	0.0479051	0.0412966	0.0252787	rs117804847	0.161289	0.111643	0.0826359	0.593002	0.555332	0.733753
ENSG00000178852-chr17:47357667:G:A	-0.746254	-0.431225	-0.343664	rs113721491	0.150041	0.154545	0.141098	9.31381e-06	0.00160667	0.00547185
ENSG00000178852-chr17:47358209:A:G	0.00330377	0.00285874	0.00173137	rs16941912	0.0640219	0.034388	0.0294051	0.681294	0.672292	0.853281
ENSG00000178852-chr17:47358365:AAG:A	0.00578033	0.00499015	0.00303137	rs142433673	0.0713282	0.0407848	0.0335066	0.674727	0.662589	0.844099
ENSG00000178852-chr17:47358884:A:G	0.00763419	0.00659243	0.00400256	rs55827775	0.0727998	0.0418546	0.0342886	0.669632	0.653458	0.837236
ENSG00000178852-chr17:47359190:G:A	-0.00790796	-0.00682226	-0.00414996	rs60521210	0.0770371	0.0457156	0.0367099	0.669698	0.655205	0.837224
ENSG00000178852-chr17:47359283:G:A	0.00330377	0.00285874	0.00173137	rs80099699	0.0640219	0.034388	0.0294051	0.681294	0.672292	0.853281
ENSG00000178852-chr17:47359751:A:G	-0.0883394	-0.182647	-0.0347259	rs184691824	0.16988	0.136861	0.047535	0.348186	0.146695	0.351508
ENSG00000178852-chr17:47359880:G:A	0.00578033	0.00499015	0.00303137	rs867449952	0.0713282	0.0407848	0.0335066	0.674727	0.662589	0.844099
ENSG00000178852-chr17:47360050:G:A	-0.000542263	-0.000327446	-0.000308453	rs189477751	0.0415527	0.0255512	0.0138156	0.695196	0.693744	0.876064
ENSG00000178852-chr17:47360255:G:A	-0.480577	-0.383142	-0.254248	rs573605739	0.210468	0.0919433	0.0608465	0.0128502	2.11481e-05	3.9102e-05
ENSG00000178852-chr17:47360360:A:G	-0.044841	-0.0386528	-0.0236551	rs200704515	0.15597	0.107649	0.0797626	0.598068	0.561331	0.740514
ENSG00000178852-chr17:47360381:T:G	-0.0828821	-0.182428	-0.0313212	rs113613184	0.170711	0.138431	0.0470106	0.363017	0.150969	0.374646
ENSG00000178852-chr17:47360645:C:A	-0.0184163	-0.050349	-0.00582615	rs113729384	0.0967819	0.0946596	0.0286317	0.595805	0.461752	0.723076
ENSG00000178852-chr17:47360971:T:A	-0.335958	-0.278825	-0.0727253	rs72825655	0.0924449	0.0931503	0.0526213	0.000371712	0.00152041	0.0922448
ENSG00000178852-chr17:47361000:GTTTAA:G	-0.480538	-0.38313	-0.254225	rs147457031	0.210461	0.091944	0.0608433	0.0128531	2.11644e-05	3.91352e-05
ENSG00000178852-chr17:47361051:A:G	-0.335941	-0.278819	-0.0727248	rs72825656	0.0924467	0.0931513	0.0526204	0.000372082	0.00152113	0.0922427
ENSG00000178852-chr17:47361149:T:C	-0.0128769	-0.0121482	-0.00316917	rs72825658	0.04365	0.0401932	0.0169471	0.611534	0.598341	0.818373
ENSG00000178852-chr17:47361324:G:C	-0.335951	-0.278823	-0.0727228	rs56100955	0.09245	0.0931516	0.0526229	0.000372097	0.0015211	0.0922577
ENSG00000178852-chr17:47361520:CAGTG:C	0.146311	0.268572	0.062077	rs10538163	0.175249	0.0453415	0.0329626	0.177641	3.58332e-08	0.0392191
ENSG00000178852-chr17:47361586:C:T	0.476942	0.351803	0.141522	rs6504872	0.0508514	0.0409541	0.0328115	5.51461e-22	4.79715e-19	2.39387e-05
ENSG00000178852-chr17:47362195:A:C	-0.33596	-0.278825	-0.0727232	rs111322101	0.0924504	0.0931513	0.0526219	0.000371967	0.00152081	0.0922525
ENSG00000178852-chr17:47362389:C:T	0.00480692	0.0041493	0.00252123	rs141937482	0.0706719	0.0402816	0.0331519	0.67722	0.66706	0.847386
ENSG00000178852-chr17:47362801:C:A	-0.335886	-0.2788	-0.0727564	rs11868609	0.0924477	0.0931499	0.0526365	0.000373112	0.00152259	0.0922198
ENSG00000178852-chr17:47362903:C:T	0.478581	0.352455	0.141542	rs62076461	0.0508494	0.0408207	0.0328483	3.94174e-22	3.26154e-19	2.41498e-05
ENSG00000178852-chr17:47362930:A:G	-0.335817	-0.278778	-0.0727199	rs11871153	0.092455	0.0931586	0.0526144	0.000374509	0.00152597	0.0922329
ENSG00000178852-chr17:47363019:C:T	0.4786	0.352456	0.141554	rs2317631	0.0508504	0.0408205	0.0328479	3.9335e-22	3.26058e-19	2.41108e-05
ENSG00000178852-chr17:47363490:C:T	-0.33579	-0.278771	-0.0727106	rs72825661	0.0924645	0.0931621	0.052617	0.000375437	0.00152778	0.0922688
ENSG00000178852-chr17:47363582:T:C	-0.761009	-0.480186	-0.363904	rs76388017	0.149598	0.168247	0.15303	5.52382e-06	0.000890627	0.00523531
ENSG00000178852-chr17:47364120:G:A	-0.335722	-0.278747	-0.0727176	rs11869248	0.0924593	0.0931636	0.0526095	0.000376261	0.00152949	0.0922203
ENSG00000178852-chr17:47364349:C:G	-0.747116	-0.431526	-0.344005	rs11869439	0.150055	0.154575	0.141175	9.05426e-06	0.00160184	0.00546446
ENSG00000178852-chr17:47364438:G:A	-0.399919	-0.261613	-0.15417	rs12451744	0.0779444	0.0551993	0.0406137	2.9916e-08	3.70715e-07	0.00028215
ENSG00000178852-chr17:47364598:A:C	-0.747195	-0.431553	-0.344037	rs11867589	0.150063	0.154578	0.141183	9.03995e-06	0.00160147	0.00546386
ENSG00000178852-chr17:47364683:G:A	0.197337	0.190692	0.0680721	rs8079142	0.0502259	0.0465333	0.0291645	4.07278e-05	1.69192e-05	0.0142036
ENSG00000178852-chr17:47364997:C:T	0.197339	0.190692	0.0680763	rs8075843	0.0502235	0.0465329	0.0291646	4.06865e-05	1.69117e-05	0.0141993
ENSG00000178852-chr17:47365356:G:A	-0.33566	-0.278726	-0.0727155	rs55879010	0.0924679	0.0931678	0.0526063	0.000377699	0.00153223	0.0922136
ENSG00000178852-chr17:47365831:CAA:C	-0.00470117	-0.0164932	-0.00106253	rs146456327	0.0616507	0.0523127	0.0195493	0.66842	0.585091	0.829319
ENSG00000178852-chr17:47366128:A:G	0.315773	0.27319	0.0749096	rs1912483	0.0513731	0.0435448	0.0323322	3.53501e-10	1.39967e-10	0.0125392
ENSG00000178852-chr17:47366298:C:G	0.197438	0.19071	0.0680662	rs1912484	0.0502245	0.0465312	0.0291729	4.03347e-05	1.68852e-05	0.0142331
ENSG00000178852-chr17:47366800:T:C	-0.0141184	-0.016018	-0.00304788	rs72825663	0.046333	0.0485208	0.0181586	0.604374	0.579776	0.81025
ENSG00000178852-chr17:47367245:C:T	-0.747283	-0.431583	-0.344071	rs78750895	0.150073	0.154582	0.141192	9.02577e-06	0.00160105	0.00546319
ENSG00000178852-chr17:47367502:G:C	-0.335537	-0.278686	-0.0727129	rs10514925	0.0924684	0.0931736	0.0525999	0.000379734	0.00153643	0.0921959
ENSG00000178852-chr17:47367656:G:A	-0.747361	-0.43161	-0.344102	rs79813522	0.15008	0.154586	0.1412	9.01058e-06	0.00160067	0.00546259
ENSG00000178852-chr17:47367811:G:A	-0.0279886	-0.043884	-0.00811918	rs16941923	0.0629536	0.0849024	0.0263494	0.52679	0.467533	0.703877
ENSG00000178852-chr17:47367863:C:T	0.316305	0.273239	0.0749042	rs9889709	0.0513117	0.0435365	0.0323415	3.14976e-10	1.38588e-10	0.0125657
ENSG00000178852-chr17:47368074:T:C	-0.747451	-0.431641	-0.344137	rs76186063	0.150083	0.154589	0.141208	8.98605e-06	0.00160019	0.00546183
ENSG00000178852-chr17:47368453:T:A	0.250774	0.352128	0.115799	rs62076463	0.209453	0.0767096	0.0501143	0.103021	1.86891e-05	0.0190079
ENSG00000178852-chr17:47368792:A:G	-0.335353	-0.278627	-0.0727083	rs16941928	0.0924659	0.0931818	0.0525907	0.000382645	0.00154255	0.0921733
ENSG00000178852-chr17:47370268:C:T	-0.335328	-0.278618	-0.072709	rs55756546	0.0924694	0.0931833	0.0525893	0.000383239	0.00154364	0.0921658
ENSG00000178852-chr17:47370368:A:G	0.025245	0.0107918	0.0080084	rs56380058	0.0634622	0.0384363	0.0265589	0.552258	0.619586	0.783595
ENSG00000178852-chr17:47370436:G:A	-0.747499	-0.431657	-0.344156	rs76299620	0.150091	0.154591	0.141213	8.98217e-06	0.00159999	0.0054615
ENSG00000178852-chr17:47370466:A:G	-0.0153115	-0.0169116	-0.004038	rs55853213	0.0475957	0.0493399	0.0188874	0.597958	0.573544	0.797619
ENSG00000178852-chr17:47371249:G:T	0.17987	0.184895	0.065503	rs9915222	0.0493676	0.046274	0.0283938	0.000145677	3.16434e-05	0.0150231
ENSG00000178852-chr17:47371915:CTG:C	-0.0872359	-0.179396	-0.0344075	rs140856368	0.168461	0.136565	0.0473386	0.350908	0.151412	0.355697
ENSG00000178852-chr17:47372124:A:G	-0.015283	-0.0168963	-0.0040322	rs72825665	0.0475637	0.0493179	0.018878	0.598138	0.573614	0.797719
ENSG00000178852-chr17:47372921:A:G	-0.329294	-0.260918	-0.0734147	rs4494612	0.093295	0.0926486	0.0515872	0.000663343	0.00293352	0.0869896
ENSG00000178852-chr17:47373845:G:A	-0.0277871	-0.0437472	-0.00807611	rs2136752	0.0627825	0.0847962	0.0262998	0.527809	0.468037	0.704568
ENSG00000178852-chr17:47374528:G:A	0.180027	0.184918	0.0655159	rs4968318	0.0493719	0.0462696	0.0283981	0.000143888	3.14753e-05	0.0150211
ENSG00000178852-chr17:47374891:A:T	0.0479051	0.0412966	0.0252787	rs74969489	0.161289	0.111643	0.0826359	0.593002	0.555332	0.733753
ENSG00000178852-chr17:47375483:CG:C	-0.0884619	-0.182705	-0.0347955	rs113394376	0.169898	0.136838	0.0475579	0.347874	0.146543	0.351054
ENSG00000178852-chr17:47375767:C:T	-0.335074	-0.278535	-0.072703	rs2305940	0.0924717	0.0931956	0.0525757	0.000387585	0.00155254	0.0921301
ENSG00000178852-chr17:47375992:T:C	-0.632744	-0.454835	-0.285401	rs117900456	0.100187	0.0934073	0.054376	6.45357e-11	8.81821e-08	8.1291e-07
ENSG00000178852-chr17:47376339:T:TG	-0.0883332	-0.182643	-0.0347226	NA	0.169878	0.136862	0.0475324	0.348201	0.146703	0.351525
ENSG00000178852-chr17:47376550:TG:T	0.00330377	0.00285874	0.00173137	rs139832352	0.0640219	0.034388	0.0294051	0.681294	0.672292	0.853281
ENSG00000178852-chr17:47376584:T:C	-0.747745	-0.431742	-0.344253	rs11869353	0.150115	0.154603	0.141239	8.93856e-06	0.00159881	0.00545962
ENSG00000178852-chr17:47377204:C:T	0.296284	0.262828	0.0745114	rs12453233	0.0508808	0.0433433	0.0317811	2.60322e-09	4.62586e-10	0.011683
ENSG00000178852-chr17:47377213:A:G	-0.334933	-0.278489	-0.0727005	rs72825666	0.0924661	0.0932012	0.0525683	0.000389668	0.00155699	0.0921085
ENSG00000178852-chr17:47377349:A:G	0.00330377	0.00285874	0.00173137	rs113970193	0.0640219	0.034388	0.0294051	0.681294	0.672292	0.853281
ENSG00000178852-chr17:47377517:G:A	0.296461	0.264535	0.0744494	rs1912482	0.0508661	0.043102	0.031803	2.6316e-09	2.94721e-10	0.0117736
ENSG00000178852-chr17:47377566:G:A	-0.334881	-0.278475	-0.0726901	rs2292348	0.0924648	0.0932045	0.0525682	0.000390513	0.00155894	0.0921367
ENSG00000178852-chr17:47378089:A:G	-0.74786	-0.431781	-0.344299	rs2292347	0.150121	0.154607	0.14125	8.9098e-06	0.00159821	0.00545868
ENSG00000178852-chr17:47378107:G:A	0.180929	0.180986	0.0668849	rs2292346	0.0495398	0.0459493	0.0281674	0.000136575	4.12321e-05	0.0129752
ENSG00000178852-chr17:47378203:G:A	-0.334901	-0.278481	-0.0726937	rs2292345	0.0924675	0.0932036	0.0525687	0.000390292	0.00155834	0.0921288
ENSG00000178852-chr17:47378216:C:T	-0.00138461	-0.00119678	-0.00072578	rs4968258	0.0647129	0.0350576	0.0298007	0.685948	0.681583	0.859155
ENSG00000178852-chr17:47378257:A:C	-0.761758	-0.48048	-0.364212	rs2292344	0.14966	0.168277	0.153104	5.4331e-06	0.000888102	0.00522972
ENSG00000178852-chr17:47378303:G:A	-0.00288303	-0.00120455	0.000261438	rs72825670	0.0391032	0.0242272	0.0164711	0.67626	0.683317	0.873851
ENSG00000178852-chr17:47378304:G:C	-0.334827	-0.278455	-0.0726982	rs2292343	0.0924663	0.0932062	0.0525627	0.000391467	0.00156067	0.0920934
ENSG00000178852-chr17:47378727:A:G	0.296549	0.264543	0.0744552	rs2136751	0.0508612	0.0431005	0.0318031	2.59358e-09	2.94152e-10	0.0117685
ENSG00000178852-chr17:47378734:A:G	0.180392	0.18497	0.0655609	rs2136750	0.0493579	0.0462574	0.0284053	0.000138859	3.0996e-05	0.0149926
ENSG00000178852-chr17:47378996:T:C	-0.334755	-0.278432	-0.072696	rs3736440	0.0924624	0.0932091	0.0525594	0.000392492	0.00156291	0.0920866
ENSG00000178852-chr17:47379094:A:C	-0.0276062	-0.0436235	-0.00803183	rs3736439	0.06263	0.0847028	0.0262528	0.528727	0.468505	0.705242
ENSG00000178852-chr17:47379279:G:T	0.00330377	0.00285874	0.00173137	rs9807023	0.0640219	0.034388	0.0294051	0.681294	0.672292	0.853281
ENSG00000178852-chr17:47379545:T:C	-0.0151329	-0.0168149	-0.00399855	rs55693255	0.0473921	0.0492013	0.0188268	0.599072	0.573996	0.79828
ENSG00000178852-chr17:47379562:TG:T	0.309175	0.264268	0.162174	rs59649848	0.231601	0.0504514	0.109957	0.0721496	4.01398e-06	0.0499472
ENSG00000178852-chr17:47379639:G:A	-0.632928	-0.454863	-0.285422	rs117092090	0.100319	0.0934135	0.054385	6.71214e-11	8.81966e-08	8.13006e-07
ENSG00000178852-chr17:47379736:G:T	0.180412	0.184622	0.0655775	rs9807106	0.049343	0.0462051	0.0283907	0.000137714	3.1548e-05	0.0149441
ENSG00000178852-chr17:47379770:A:AT	0.265294	0.34099	0.126812	rs74311766	0.184511	0.0413635	0.0324963	0.0645408	1.09039e-16	0.000169819
ENSG00000178852-chr17:47380100:C:CT	-0.0883241	-0.182661	-0.0347134	NA	0.169913	0.136868	0.0475595	0.348257	0.146697	0.351685
ENSG00000178852-chr17:47380349:C:T	0.143322	0.264153	0.0607586	rs9890782	0.173374	0.0447301	0.0326395	0.179777	4.00117e-08	0.0406441
ENSG00000178852-chr17:47380693:C:G	-0.0138351	-0.0158697	-0.00299161	rs112541091	0.0460121	0.0483	0.0180697	0.606185	0.580457	0.811239
ENSG00000178852-chr17:47381098:G:A	-0.334632	-0.278394	-0.0726902	rs113301289	0.0924552	0.0932141	0.0525541	0.000394218	0.00156672	0.0920823
ENSG00000178852-chr17:47382647:G:A	-0.0264978	-0.0228097	-0.0139136	rs12453431	0.113378	0.0735744	0.0562184	0.624736	0.59055	0.775623
ENSG00000178852-chr17:47382823:C:T	0.124217	0.180047	0.057821	rs9913014	0.131976	0.0487132	0.0308091	0.141881	0.000993378	0.0365799
ENSG00000178852-chr17:47383463:G:A	-0.762172	-0.480639	-0.364381	rs148005771	0.14973	0.168299	0.153151	5.41555e-06	0.000886936	0.00522693
ENSG00000178852-chr17:47384017:A:G	0.180644	0.185005	0.0656041	rs9894594	0.0493365	0.0462477	0.0284103	0.000135048	3.06242e-05	0.0149601
ENSG00000178852-chr17:47384095:C:A	0.0254535	0.0445193	0.010698	rs113600793	0.101841	0.0885558	0.038641	0.583898	0.481716	0.709816
ENSG00000178852-chr17:47384120:TCA:T	-0.068064	-0.129345	-0.0280899	rs143740532	0.145224	0.127949	0.0435997	0.40688	0.238471	0.440161
ENSG00000178852-chr17:47384144:A:G	0.00305754	0.00184557	0.00173412	rs116967924	0.0439078	0.0273191	0.0153337	0.68263	0.68195	0.857989
ENSG00000178852-chr17:47384488:C:T	-0.330443	-0.266733	-0.0731245	rs11868143	0.0930635	0.0934608	0.0518884	0.000591719	0.00252159	0.0887326
ENSG00000178852-chr17:47385006:T:C	-0.326489	-0.254714	-0.0736575	rs11871288	0.0934509	0.0917455	0.0511977	0.00077949	0.00345692	0.0850783
ENSG00000178852-chr17:47385507:T:C	-0.748306	-0.431931	-0.344473	rs113858174	0.150199	0.154631	0.141301	8.8787e-06	0.0015964	0.00545563
ENSG00000178852-chr17:47385760:G:T	-0.762214	-0.480656	-0.364398	rs117790003	0.149736	0.168301	0.153156	5.41249e-06	0.000886808	0.00522664
ENSG00000178852-chr17:47386473:T:C	-0.334271	-0.278272	-0.072717	rs2317675	0.092432	0.0932234	0.0525334	0.00039914	0.00157682	0.0919297
ENSG00000178852-chr17:47386476:C:T	0.176384	0.365224	0.0683451	rs62076502	0.227578	0.0609881	0.0443381	0.214635	2.5149e-08	0.0885667
ENSG00000178852-chr17:47386642:A:C	-0.633299	-0.45492	-0.285465	rs117292773	0.10047	0.093421	0.0543978	6.92974e-11	8.81765e-08	8.13727e-07
ENSG00000178852-chr17:47386653:G:A	-0.748369	-0.431953	-0.344498	rs112858090	0.150199	0.154633	0.141307	8.85919e-06	0.00159604	0.00545508
ENSG00000178852-chr17:47386834:T:TA	0.0156339	0.0164928	0.00790954	rs200412621	0.0662242	0.0474884	0.0266994	0.627446	0.577837	0.773308
ENSG00000178852-chr17:47387021:C:T	-0.748461	-0.431984	-0.344534	rs113413560	0.15021	0.154638	0.141316	8.84594e-06	0.00159563	0.0054544
ENSG00000178852-chr17:47387311:T:C	-0.334184	-0.27825	-0.0726845	rs55873123	0.0924321	0.0932311	0.0525313	0.000400697	0.00158059	0.0920103
ENSG00000178852-chr17:47387405:T:C	-0.748489	-0.431994	-0.344546	rs74464958	0.150209	0.154638	0.141319	8.83514e-06	0.00159545	0.00545415
ENSG00000178852-chr17:47387601:A:G	0.296534	0.264459	0.0744395	rs4968319	0.0507961	0.0431014	0.0318076	2.4844e-09	2.98486e-10	0.0117933
ENSG00000178852-chr17:47387636:C:CTT	-0.0935882	-0.0801993	-0.0491002	rs764519052	0.187694	0.119795	0.0939366	0.46506	0.396602	0.55881
ENSG00000178852-chr17:47387639:T:TAA	-0.0795788	-0.0682047	-0.0417348	rs201978955	0.172974	0.11016	0.0862991	0.49021	0.42332	0.591818
ENSG00000178852-chr17:47387641:C:G	-0.0795788	-0.0682047	-0.0417348	rs547178930	0.172974	0.11016	0.0862991	0.49021	0.42332	0.591818
ENSG00000178852-chr17:47387642:T:TAAG	-0.0795788	-0.0682047	-0.0417348	rs1567795383	0.172974	0.11016	0.0862991	0.49021	0.42332	0.591818
ENSG00000178852-chr17:47387643:G:GGAT	-0.0795788	-0.0682047	-0.0417348	rs200257056	0.172974	0.11016	0.0862991	0.49021	0.42332	0.591818
ENSG00000178852-chr17:47387644:T:TGG	-0.0795788	-0.0682047	-0.0417348	rs1567795390	0.172974	0.11016	0.0862991	0.49021	0.42332	0.591818
ENSG00000178852-chr17:47387645:C:A	-0.0795788	-0.0682047	-0.0417348	rs776442966	0.172974	0.11016	0.0862991	0.49021	0.42332	0.591818
ENSG00000178852-chr17:47387649:T:G	-0.0935882	-0.0801993	-0.0491002	rs553669527	0.187694	0.119795	0.0939366	0.46506	0.396602	0.55881
ENSG00000178852-chr17:47387922:T:C	0.00230399	0.00199243	0.00120755	rs143625200	0.064259	0.0346356	0.0295432	0.683804	0.677314	0.856495
ENSG00000178852-chr17:47388369:A:C	-0.334057	-0.278209	-0.0726858	rs11868497	0.0924194	0.0932347	0.0525222	0.00040221	0.00158399	0.0919719
ENSG00000178852-chr17:47388543:T:C	0.00330377	0.00285874	0.00173137	rs73985161	0.0640219	0.034388	0.0294051	0.681294	0.672292	0.853281
ENSG00000178852-chr17:47388577:C:T	-0.748514	-0.432003	-0.344556	rs11870948	0.150214	0.15464	0.141322	8.83487e-06	0.00159536	0.00545398
ENSG00000178852-chr17:47388915:AT:A	0.00199411	0.00120389	0.00113259	NA	0.0426447	0.0263752	0.0145276	0.687996	0.686993	0.865738
ENSG00000178852-chr17:47389099:CA:C	-0.00469993	-0.0164927	-0.0010618	rs144522822	0.0616505	0.0523123	0.019549	0.668425	0.585094	0.829326
ENSG00000178852-chr17:47389508:G:A	-0.748514	-0.432003	-0.344556	rs78415837	0.150214	0.15464	0.141322	8.83487e-06	0.00159536	0.00545398
ENSG00000178852-chr17:47389940:CTGTA:C	-0.0905951	-0.183675	-0.036016	rs113069711	0.170112	0.136422	0.0478842	0.342372	0.143947	0.34291
ENSG00000178852-chr17:47389945:T:A	0.00273513	0.00236456	0.00143361	rs73985162	0.0650612	0.0353397	0.0299937	0.682627	0.675339	0.854882
ENSG00000178852-chr17:47390116:T:C	-0.00138461	-0.00119678	-0.00072578	rs7223649	0.0647129	0.0350576	0.0298007	0.685948	0.681583	0.859155
ENSG00000178852-chr17:47390237:T:C	-0.201123	-0.199315	-0.102369	rs191717432	0.171341	0.108884	0.0631086	0.132209	0.0671727	0.105585
ENSG00000178852-chr17:47390238:TGA:T	-0.0883624	-0.182653	-0.0347397	NA	0.169877	0.136856	0.0475339	0.348121	0.146669	0.351399
ENSG00000178852-chr17:47390930:G:A	0.136221	0.0477548	0.0386327	rs9905073	0.0627499	0.0678021	0.0311613	0.0332069	0.321317	0.249617
ENSG00000178852-chr17:47391005:T:C	-0.748565	-0.43202	-0.344575	rs79211621	0.150224	0.154643	0.141328	8.83315e-06	0.00159517	0.00545365
ENSG00000178852-chr17:47391476:A:T	-0.0250894	-0.0418876	-0.0060031	rs72825679	0.0606718	0.0841205	0.0252745	0.541337	0.478095	0.728056
ENSG00000178852-chr17:47391492:T:G	-0.634714	-0.455142	-0.285649	rs118004742	0.100849	0.093439	0.054432	7.23118e-11	8.79752e-08	8.13141e-07
ENSG00000178852-chr17:47391665:AT:A	-0.00467025	-0.0163931	-0.00105462	NA	0.0615127	0.0521238	0.0195133	0.668623	0.585524	0.829616
ENSG00000178852-chr17:47391788:A:T	-0.000537256	-0.000324422	-0.000305606	rs112989974	0.0415516	0.0255503	0.0138149	0.69522	0.693766	0.876097
ENSG00000178852-chr17:47391821:A:G	-0.33374	-0.278109	-0.0726777	rs72825681	0.092396	0.0932462	0.0525073	0.000406495	0.00159345	0.0919373
ENSG00000178852-chr17:47391857:G:A	-0.333729	-0.278106	-0.0726775	rs72825683	0.0923949	0.0932466	0.0525067	0.000406631	0.00159376	0.0919354
ENSG00000178852-chr17:47391925:A:G	-0.748667	-0.432055	-0.344615	rs78467191	0.150233	0.154647	0.141338	8.81275e-06	0.00159467	0.00545286
ENSG00000178852-chr17:47392487:C:T	-0.013604	-0.015746	-0.00294256	rs72825685	0.0457379	0.0481154	0.0179934	0.607638	0.58103	0.812083
ENSG00000178852-chr17:47392879:A:G	-0.748778	-0.432093	-0.344659	rs117686556	0.150237	0.154651	0.141348	8.78435e-06	0.00159408	0.00545195
ENSG00000178852-chr17:47392975:C:T	-0.33362	-0.278072	-0.0726615	rs72825686	0.0923872	0.0932523	0.0524948	0.000408114	0.00159729	0.091933
ENSG00000178852-chr17:47392992:T:C	-0.0250207	-0.0418378	-0.00598902	rs72825688	0.0606059	0.0840786	0.0252537	0.54168	0.478274	0.728292
ENSG00000178852-chr17:47392997:G:A	-0.3336	-0.278066	-0.072661	rs72825690	0.0923869	0.0932532	0.0524938	0.000408441	0.00159796	0.0919302
ENSG00000178852-chr17:47393101:T:TA	-0.000516332	-0.000311785	-0.000293689	NA	0.0415677	0.0255624	0.0138258	0.695304	0.693845	0.876209
ENSG00000178852-chr17:47393177:C:T	-0.334292	-0.278282	-0.0726684	rs72825691	0.0924733	0.0932345	0.0525304	0.000400956	0.00158021	0.0920502
ENSG00000178852-chr17:47393334:A:G	-0.333547	-0.278048	-0.0726613	rs72825692	0.0923822	0.0932548	0.0524905	0.000409122	0.00159945	0.091917
ENSG00000178852-chr17:47393547:A:G	-0.333513	-0.278038	-0.0726627	rs72825694	0.092379	0.0932556	0.0524902	0.000409562	0.0016004	0.0919121
ENSG00000178852-chr17:47393560:A:C	-0.0109584	-0.00948957	-0.00574125	rs78563789	0.0724023	0.0405757	0.0339041	0.657481	0.629123	0.819914
ENSG00000178852-chr17:47393862:A:G	-0.34151	-0.306658	-0.0706072	rs3752864	0.0919337	0.0973749	0.0539717	0.000234578	0.000766867	0.10314
ENSG00000178852-chr17:47394339:C:T	-0.0135902	-0.0157372	-0.00294246	rs57517411	0.0457136	0.0480985	0.0179864	0.607716	0.58106	0.812105
ENSG00000178852-chr17:47394618:G:A	-0.333373	-0.277994	-0.0726566	rs59437802	0.0923703	0.0932613	0.0524833	0.000411584	0.00160482	0.0919021
ENSG00000178852-chr17:47394861:CAG:C	-0.044841	-0.0386528	-0.0236551	rs112106531	0.15597	0.107649	0.0797626	0.598068	0.561331	0.740514
ENSG00000178852-chr17:47395030:C:G	-0.0135835	-0.0157335	-0.00294057	rs72829614	0.0457056	0.0480933	0.0179841	0.607758	0.581078	0.812135
ENSG00000178852-chr17:47395741:A:G	-0.748918	-0.432141	-0.344714	rs11869768	0.150254	0.154658	0.141363	8.76425e-06	0.00159344	0.00545091
ENSG00000178852-chr17:47396227:GTGGTATGTTAC:G	-0.0198479	-0.0122326	-0.0110012	rs558944474	0.0822983	0.0476918	0.0384087	0.627846	0.621497	0.782313
ENSG00000178852-chr17:47396258:A:G	-0.0264978	-0.0228097	-0.0139136	rs141271391	0.113378	0.0735744	0.0562184	0.624736	0.59055	0.775623
ENSG00000178852-chr17:47396664:C:T	-0.333217	-0.277944	-0.0726511	rs72829615	0.0923602	0.0932674	0.0524748	0.000413806	0.00160967	0.0918847
ENSG00000178852-chr17:47397019:T:C	-0.00223671	-0.000847472	-0.000737201	rs112558334	0.0419696	0.0317888	0.0217392	0.6823	0.685205	0.865455
ENSG00000178852-chr17:47397157:G:A	0.14532	0.261031	0.0623238	rs9897492	0.171226	0.0447359	0.0326599	0.173325	5.3977e-08	0.0367299
ENSG00000178852-chr17:47397201:AC:A	-0.0661447	-0.057197	-0.0350871	rs538560190	0.197377	0.140621	0.103112	0.571959	0.533014	0.706411
ENSG00000178852-chr17:47397466:GC:G	0.235828	0.201086	0.123558	rs34442406	0.198794	0.0476453	0.0930628	0.0863432	0.000362782	0.0609139
ENSG00000178852-chr17:47397542:G:A	0.0153492	0.0162951	0.00775448	rs183972392	0.0658262	0.0472045	0.0264786	0.628604	0.578897	0.774911
ENSG00000178852-chr17:47397592:T:C	-0.0867458	-0.179172	-0.0341253	rs188936305	0.168445	0.136732	0.0472855	0.352315	0.152188	0.357838
ENSG00000178852-chr17:47397626:C:G	0.00273513	0.00236456	0.00143361	rs193262545	0.0650612	0.0353397	0.0299937	0.682627	0.675339	0.854882
ENSG00000178852-chr17:47397631:C:A	0.264856	0.339714	0.12669	rs4968320	0.184061	0.0414745	0.0326456	0.0644316	1.78712e-16	0.000182898
ENSG00000178852-chr17:47397905:A:G	-0.100377	-0.220187	-0.0379336	rs189154375	0.185585	0.137958	0.0494981	0.322383	0.098534	0.31071
ENSG00000178852-chr17:47398000:G:A	-0.0795788	-0.0682047	-0.0417348	rs369121363	0.172974	0.11016	0.0862991	0.49021	0.42332	0.591818
ENSG00000178852-chr17:47398020:G:C	-0.09852	-0.0860563	-0.0530393	rs191656389	0.258324	0.19192	0.140187	0.545891	0.507337	0.673321
ENSG00000178852-chr17:47398035:G:A	-0.0112664	-0.00973122	-0.00590497	rs184288779	0.0770745	0.044887	0.0365429	0.658638	0.63442	0.821926
ENSG00000178852-chr17:47398043:G:A	-0.505552	-0.431643	-0.263962	rs188189021	0.224658	0.102278	0.0614664	0.0142248	9.09925e-06	2.6229e-05
ENSG00000178852-chr17:47398128:C:CG	-0.234313	-0.200487	-0.122987	rs541697167	0.248802	0.13166	0.123093	0.198947	0.118016	0.210564
ENSG00000178852-chr17:47398303:C:T	-0.0345536	-0.0297128	-0.0181319	rs374035281	0.124018	0.0803298	0.0615765	0.602524	0.560064	0.744805
ENSG00000178852-chr17:47398469:G:C	0.407764	0.349633	0.214352	rs200130731	0.267089	0.0413037	0.129462	0.0583373	2.69273e-15	0.0416972
ENSG00000178852-chr17:47398783:G:C	0.122964	0.184505	0.0566357	rs8081556	0.134791	0.0484663	0.0309902	0.149051	0.000689308	0.0403726
ENSG00000178852-chr17:47398824:C:T	-0.0882051	-0.18259	-0.0346483	rs112700086	0.169873	0.136888	0.0475187	0.34854	0.146856	0.352045
ENSG00000178852-chr17:47399020:T:A	-0.332951	-0.277859	-0.0726499	rs111791313	0.0923386	0.0932762	0.0524594	0.00041738	0.00161746	0.091829
ENSG00000178852-chr17:47399793:G:A	-0.0135052	-0.0156913	-0.00292553	rs72829616	0.0456081	0.0480284	0.0179579	0.608245	0.581267	0.812404
ENSG00000178852-chr17:47399853:T:C	-0.332845	-0.277825	-0.0726496	rs72829618	0.0923294	0.0932796	0.0524535	0.000418777	0.00162052	0.0918072
ENSG00000178852-chr17:47399859:C:T	-0.332829	-0.27782	-0.0726492	rs72829619	0.092329	0.0932803	0.0524527	0.00041904	0.00162106	0.0918048
ENSG00000178852-chr17:47400207:C:T	0.189771	0.178316	0.0709582	rs8074451	0.0489503	0.0448869	0.0278674	5.06206e-05	3.03391e-05	0.00883927
ENSG00000178852-chr17:47400815:C:T	-0.813327	-0.500179	-0.385158	rs74486853	0.152509	0.170035	0.157762	1.3523e-06	0.000737375	0.00488833
ENSG00000178852-chr17:47401116:A:AT	-0.0883298	-0.182636	-0.0347216	rs112829209	0.169869	0.136862	0.0475251	0.348202	0.146711	0.351508
ENSG00000178852-chr17:47401733:C:A	0.298101	0.258981	0.0712483	rs9895746	0.0509463	0.0428777	0.0317846	2.07909e-09	7.09511e-10	0.0148582
ENSG00000178852-chr17:47402080:A:C	0.442244	0.338078	0.133842	rs12452315	0.0502136	0.0404713	0.0319414	1.66012e-19	3.49269e-18	4.0356e-05
ENSG00000178852-chr17:47402330:G:A	-0.0133494	-0.0156127	-0.00289272	rs56195427	0.045448	0.0479144	0.0179112	0.609281	0.581642	0.812965
ENSG00000178852-chr17:47402340:C:G	0.297689	0.258941	0.0712486	rs11079774	0.0510041	0.0428856	0.0317776	2.27786e-09	7.15084e-10	0.0148408
ENSG00000178852-chr17:47402367:A:C	0.297997	0.258971	0.0712525	rs12452796	0.0509566	0.0428796	0.0317824	2.12118e-09	7.10661e-10	0.0148484
ENSG00000178852-chr17:47402551:C:A	0.298009	0.25901	0.0712754	rs2175290	0.0509252	0.0428731	0.0317763	2.07413e-09	7.01247e-10	0.014807
ENSG00000178852-chr17:47402801:T:A	-0.63087	-0.45452	-0.285067	rs116980297	0.102261	0.0935196	0.0545796	1.6912e-10	8.99916e-08	8.66149e-07
ENSG00000178852-chr17:47403691:C:T	-0.314715	-0.245802	-0.0672878	rs16941956	0.090953	0.0864931	0.049541	0.000777645	0.00332678	0.095979
ENSG00000178852-chr17:47404476:TAA:T	-0.200124	-0.198725	-0.101819	rs10599296	0.171258	0.109068	0.0631086	0.133651	0.0681414	0.107171
ENSG00000178852-chr17:47405446:T:A	-0.345689	-0.281863	-0.0727795	rs72829623	0.093273	0.0928547	0.0531291	0.000271619	0.0012798	0.0940473
ENSG00000178852-chr17:47405491:A:G	0.138088	0.0516435	0.0423109	rs8075058	0.0614763	0.0681898	0.0312867	0.0293556	0.286817	0.211932
ENSG00000178852-chr17:47405709:G:T	-0.345667	-0.281717	-0.0734811	rs111633567	0.093199	0.0927669	0.0530425	0.000268059	0.00126221	0.0917923
ENSG00000178852-chr17:47405863:A:G	0.178596	0.171102	0.066931	rs11651643	0.0488057	0.044778	0.0274412	0.000130219	7.59622e-05	0.0112936
ENSG00000178852-chr17:47406256:T:C	-0.345633	-0.281846	-0.0727792	rs112133907	0.0932682	0.0928564	0.0531262	0.000272109	0.00128105	0.0940369
ENSG00000178852-chr17:47406745:G:A	-0.345593	-0.281834	-0.072778	rs3883317	0.0932643	0.0928576	0.0531245	0.00027245	0.00128195	0.0940338
ENSG00000178852-chr17:47407064:TA:T	-0.044841	-0.0386528	-0.0236551	rs112484417	0.15597	0.107649	0.0797626	0.598068	0.561331	0.740514
ENSG00000178852-chr17:47407680:A:G	-0.345538	-0.28182	-0.0727672	rs7501838	0.0932597	0.0928603	0.0531244	0.000272963	0.00128342	0.0940635
ENSG00000178852-chr17:47407821:A:G	-0.0133924	-0.0156294	-0.00290161	rs72829624	0.0454625	0.0479336	0.0179187	0.608934	0.581549	0.812817
ENSG00000178852-chr17:47408410:G:A	0.0195443	0.0131402	0.0107168	rs113651868	0.0755344	0.0462013	0.0339928	0.621147	0.610218	0.771984
ENSG00000178852-chr17:47408616:C:T	0.441619	0.337466	0.133825	rs9894905	0.0501879	0.0404298	0.0319233	1.78949e-19	3.7154e-18	4.0177e-05
ENSG00000178852-chr17:47408631:G:A	-0.799578	-0.449048	-0.364501	rs11867513	0.15317	0.156604	0.14609	2.27578e-06	0.00137779	0.00510658
ENSG00000178852-chr17:47408637:A:G	0.178806	0.171344	0.0669615	rs9895776	0.0488504	0.0448027	0.0274508	0.000129475	7.45986e-05	0.0112824
ENSG00000178852-chr17:47408654:G:A	-0.345467	-0.281795	-0.0727789	rs11867516	0.0932481	0.0928603	0.0531175	0.000273363	0.00128445	0.0940043
ENSG00000178852-chr17:47409285:T:G	0.17888	0.171148	0.066967	rs3736438	0.0488647	0.044772	0.0274491	0.000129094	7.55158e-05	0.0112778
ENSG00000178852-chr17:47410069:G:A	-0.314518	-0.245744	-0.0672843	rs1912480	0.0909064	0.0864947	0.0495312	0.00077966	0.00333389	0.0959508
ENSG00000178852-chr17:47410254:G:A	-0.799539	-0.449035	-0.364486	rs75814507	0.153175	0.156604	0.146087	2.28111e-06	0.00137797	0.00510685
ENSG00000178852-chr17:47411037:A:G	-0.799539	-0.449035	-0.364486	rs79036437	0.153175	0.156604	0.146087	2.28111e-06	0.00137797	0.00510685
ENSG00000178852-chr17:47411240:C:G	0.0063477	0.00548954	0.00332673	rs17676275	0.0681315	0.0378031	0.031679	0.672789	0.657374	0.841654
ENSG00000178852-chr17:47411369:C:G	-0.0133328	-0.0155977	-0.0028907	rs72829627	0.0453874	0.0478843	0.0178994	0.609306	0.581689	0.813016
ENSG00000178852-chr17:47411515:A:G	-0.0245526	-0.0415132	-0.00589452	rs72829628	0.0601436	0.0838069	0.0251314	0.543988	0.479438	0.729868
ENSG00000178852-chr17:47412885:C:T	-0.34504	-0.281666	-0.0727781	rs3883318	0.0931951	0.0928703	0.0530953	0.000276526	0.00129306	0.0939211
ENSG00000178852-chr17:47413153:A:G	-0.799626	-0.449061	-0.364519	rs12051702	0.153199	0.156609	0.146098	2.28331e-06	0.00137775	0.00510647
ENSG00000178852-chr17:47413245:AT:A	0.00950135	0.00574425	0.00546024	NA	0.0469393	0.0300645	0.0166157	0.639085	0.640664	0.789983
ENSG00000178852-chr17:47413310:A:G	-0.799583	-0.449048	-0.364502	rs12051709	0.153181	0.156606	0.146092	2.2798e-06	0.00137783	0.00510662
ENSG00000178852-chr17:47413642:T:C	-0.344902	-0.281623	-0.0727773	rs72829629	0.0931847	0.0928745	0.0530881	0.000277813	0.00129627	0.0938958
ENSG00000178852-chr17:47413731:A:AT	0.0053239	0.00321234	0.00300887	NA	0.0475568	0.0299946	0.0175889	0.671469	0.671446	0.841905
ENSG00000178852-chr17:47414253:A:G	-0.266043	-0.071454	-0.0492335	rs55801900	0.116246	0.12277	0.0484863	0.023632	0.330823	0.263425
ENSG00000178852-chr17:47414613:C:T	0.29924	0.259119	0.0712934	rs9900360	0.0510498	0.0428562	0.0317958	1.927e-09	6.89183e-10	0.0148351
ENSG00000178852-chr17:47414692:A:C	-0.799581	-0.449048	-0.364502	rs12051799	0.153181	0.156606	0.146092	2.27995e-06	0.00137783	0.00510663
ENSG00000178852-chr17:47414975:A:G	-0.0132682	-0.0155624	-0.00287746	rs58221919	0.0453064	0.0478302	0.0178767	0.609708	0.58185	0.813248
ENSG00000178852-chr17:47416328:G:C	-0.013254	-0.0155545	-0.00287411	rs61219318	0.0452876	0.0478183	0.0178717	0.609794	0.581887	0.813304
ENSG00000178852-chr17:47416460:T:C	0.29951	0.259143	0.0712901	rs56952963	0.0510822	0.0428526	0.0318002	1.90289e-09	6.86907e-10	0.0148494
ENSG00000178852-chr17:47416485:C:T	-0.344706	-0.281567	-0.0727639	rs61097898	0.0931553	0.0928798	0.0530817	0.000279136	0.00130027	0.0939087
ENSG00000178852-chr17:47416648:G:A	0.179481	0.171453	0.0670348	rs57427906	0.0489777	0.0447889	0.0274718	0.000126384	7.35501e-05	0.0112635
ENSG00000178852-chr17:47416751:C:T	-0.0132485	-0.0155514	-0.00287357	rs72829631	0.0452792	0.0478128	0.0178696	0.609826	0.581899	0.813318
ENSG00000178852-chr17:47417224:G:A	-0.0132296	-0.0155382	-0.00286183	rs72829632	0.0452577	0.0477979	0.0178587	0.609935	0.581982	0.813475
ENSG00000178852-chr17:47417279:G:A	0.299614	0.259152	0.0713009	rs9915919	0.0510905	0.0428512	0.0318012	1.88791e-09	6.85496e-10	0.0148401
ENSG00000178852-chr17:47417543:C:T	-0.344596	-0.28153	-0.0727768	rs59769748	0.0931436	0.0928813	0.0530721	0.000280007	0.00130234	0.0938356
ENSG00000178852-chr17:47417904:G:A	0.17961	0.171474	0.0670529	rs4114873	0.0489955	0.0447855	0.027475	0.000125572	7.32926e-05	0.0112546
ENSG00000178852-chr17:47418374:C:CG	-0.0661447	-0.057197	-0.0350871	rs34553995	0.197377	0.140621	0.103112	0.571959	0.533014	0.706411
ENSG00000178852-chr17:47418401:A:G	-0.0132239	-0.0155382	-0.00286868	rs72829633	0.0452487	0.0477926	0.0178614	0.60998	0.581959	0.813404
ENSG00000178852-chr17:47419302:T:G	-0.0132212	-0.0155364	-0.00286814	rs72829634	0.0452434	0.0477895	0.0178601	0.609994	0.581966	0.813414
ENSG00000178852-chr17:47419726:G:A	-0.344428	-0.28147	-0.072826	rs72829636	0.0931136	0.0928783	0.0530594	0.000280858	0.00130425	0.0936515
ENSG00000178852-chr17:47420000:G:A	0.174667	0.365343	0.0672831	rs187156648	0.227997	0.0610154	0.0443754	0.218148	2.59565e-08	0.0925106
ENSG00000178852-chr17:47420010:C:T	-0.044841	-0.0386528	-0.0236551	rs190476474	0.15597	0.107649	0.0797626	0.598068	0.561331	0.740514
ENSG00000178852-chr17:47420073:A:G	0.120836	0.166716	0.0570391	rs62076505	0.125055	0.0484948	0.0302108	0.135553	0.0023375	0.0362384
ENSG00000178852-chr17:47420182:T:C	0.179848	0.167598	0.0667506	rs4968228	0.0493299	0.0445453	0.0274482	0.000135971	0.000107218	0.0115442
ENSG00000178852-chr17:47420209:A:G	-0.00545638	-2.1249e-05	0.000322303	rs28641090	0.0331366	0.022811	0.0122085	0.650568	0.697078	0.878404
ENSG00000178852-chr17:47420340:C:T	-0.044841	-0.0386528	-0.0236551	rs373785664	0.15597	0.107649	0.0797626	0.598068	0.561331	0.740514
ENSG00000178852-chr17:47420555:C:T	-0.338585	-0.290236	-0.178039	rs368367099	0.275562	0.118229	0.136298	0.0992446	0.0288862	0.0875257
ENSG00000178852-chr17:47420671:C:G	-0.044841	-0.0386528	-0.0236551	rs372707598	0.15597	0.107649	0.0797626	0.598068	0.561331	0.740514
ENSG00000178852-chr17:47420721:A:G	0.221505	0.188772	0.116025	rs77379027	0.192489	0.0486743	0.0899965	0.0906345	0.00120851	0.0648904
ENSG00000178852-chr17:47420740:C:T	-0.044841	-0.0386528	-0.0236551	rs376715897	0.15597	0.107649	0.0797626	0.598068	0.561331	0.740514
ENSG00000178852-chr17:47420825:C:T	0.00614425	0.00531882	0.00321967	rs553463083	0.0664174	0.0362769	0.0307157	0.673225	0.657282	0.842305
ENSG00000178852-chr17:47420878:C:T	-0.191337	-0.16315	-0.100205	rs543135444	0.19943	0.0864655	0.0956375	0.165802	0.0690156	0.159436
ENSG00000178852-chr17:47420913:C:A	-0.000409332	-0.000353564	-0.000214613	rs571866242	0.065933	0.0361546	0.0304892	0.687953	0.685675	0.861483
ENSG00000178852-chr17:47420927:C:T	-0.044841	-0.0386528	-0.0236551	rs377043872	0.15597	0.107649	0.0797626	0.598068	0.561331	0.740514
ENSG00000178852-chr17:47421020:T:TG	0.403749	0.346142	0.212216	NA	0.265638	0.0415567	0.128623	0.0587238	8.14745e-15	0.0418871
ENSG00000178852-chr17:47421132:G:A	0.140417	0.254584	0.060053	rs112812555	0.16901	0.0447126	0.0327149	0.178215	1.25925e-07	0.042142
ENSG00000178852-chr17:47421255:T:G	-0.510263	-0.443719	-0.265448	rs567547131	0.227359	0.0995245	0.0613145	0.014788	2.97619e-06	2.134e-05
ENSG00000178852-chr17:47421364:T:C	-0.345483	-0.281788	-0.0727629	rs111724677	0.0933758	0.0928793	0.0531202	0.000277997	0.00129184	0.0940572
ENSG00000178852-chr17:47421562:T:C	-0.0114783	-0.00990307	-0.00603962	rs370268060	0.0894383	0.0565596	0.0437854	0.66289	0.646499	0.827967
ENSG00000178852-chr17:47421571:G:T	0.405311	0.347507	0.213052	rs9911944	0.266517	0.0427289	0.129149	0.058642	4.01782e-14	0.0418541
ENSG00000178852-chr17:47421582:G:C	-0.358386	-0.307255	-0.188472	rs112455602	0.274968	0.105632	0.135531	0.0810504	0.0132039	0.0653499
ENSG00000178852-chr17:47422138:TATTA:T	0.00544959	0.00328826	0.00308076	rs200739985	0.0475526	0.0299975	0.0175785	0.670797	0.670816	0.840931
ENSG00000178852-chr17:47422917:C:T	-0.0130336	-0.0154387	-0.00283035	rs55677939	0.0450265	0.0476423	0.0178005	0.611204	0.582417	0.814075
ENSG00000178852-chr17:47423249:G:T	-0.000409332	-0.000353564	-0.000214613	rs28530506	0.065933	0.0361546	0.0304892	0.687953	0.685675	0.861483
ENSG00000178852-chr17:47424502:A:T	-0.0888286	-0.0584957	-0.0416039	rs139250546	0.169611	0.112525	0.0864444	0.471968	0.479988	0.627929
ENSG00000178852-chr17:47424601:T:A	0.180173	0.171566	0.0671013	rs3826536	0.0491025	0.0447752	0.0274939	0.000123091	7.24967e-05	0.0112545
ENSG00000178852-chr17:47424730:G:C	0.1803	0.167898	0.0668046	rs9908049	0.0494023	0.0445693	0.0274672	0.000133281	0.000104614	0.0115349
ENSG00000178852-chr17:47424799:A:G	-0.0130058	-0.0154231	-0.00282461	rs113115744	0.0449891	0.0476179	0.0177902	0.611372	0.582488	0.814176
ENSG00000178852-chr17:47424976:G:C	-0.0661447	-0.057197	-0.0350871	rs184267804	0.197377	0.140621	0.103112	0.571959	0.533014	0.706411
ENSG00000178852-chr17:47425007:C:T	-0.509756	-0.443578	-0.265147	rs189227749	0.227291	0.0995374	0.0612692	0.0148354	3.00319e-06	2.15498e-05
ENSG00000178852-chr17:47425099:G:T	-0.044841	-0.0386528	-0.0236551	rs111660881	0.15597	0.107649	0.0797626	0.598068	0.561331	0.740514
ENSG00000178852-chr17:47425171:C:A	0.249995	0.352103	0.11532	rs62076507	0.20963	0.0767466	0.0501564	0.103909	1.9088e-05	0.0194967
ENSG00000178852-chr17:47425755:T:C	0.00463534	0.00401486	0.00242891	rs140804767	0.0639697	0.0342497	0.0293631	0.677641	0.664891	0.848444
ENSG00000178852-chr17:47425891:C:T	0.301086	0.259289	0.0712238	rs1912487	0.0512573	0.0428315	0.0318181	1.75205e-09	6.7469e-10	0.0149628
ENSG00000178852-chr17:47426173:T:C	-0.0225456	-0.0343016	-0.00659741	rs10514928	0.0572073	0.0747077	0.0238805	0.556061	0.50117	0.735917
ENSG00000178852-chr17:47426762:T:C	0.000579291	0.00260641	4.92839e-05	rs141686063	0.0481689	0.0255527	0.0188046	0.693119	0.669478	0.869294
ENSG00000178852-chr17:47427201:A:G	-0.799716	-0.449091	-0.364554	rs75362796	0.153189	0.156611	0.146104	2.27184e-06	0.00137735	0.00510586
ENSG00000178852-chr17:47427504:C:T	-0.34414	-0.28535	-0.0721826	rs10514929	0.0934994	0.0965593	0.0532114	0.000337646	0.00157831	0.096096
ENSG00000178852-chr17:47427913:T:A	-0.344445	-0.285449	-0.0721842	rs72829640	0.0935262	0.0965499	0.0532271	0.000334442	0.00157004	0.0961515
ENSG00000178852-chr17:47428127:CTA:C	-0.044841	-0.0386528	-0.0236551	rs112959227	0.15597	0.107649	0.0797626	0.598068	0.561331	0.740514
ENSG00000178852-chr17:47428323:T:TC	-0.0845564	-0.176717	-0.0329898	rs144825891	0.168457	0.141863	0.0469682	0.364822	0.167311	0.375443
ENSG00000178852-chr17:47428402:T:C	-0.00233631	-0.00202195	-0.00122434	rs77489465	0.0630786	0.0335823	0.0288785	0.683909	0.677054	0.856794
ENSG00000178852-chr17:47428490:G:A	-0.800165	-0.449234	-0.364727	rs75331046	0.153231	0.156629	0.146147	2.25115e-06	0.00137583	0.00510339
ENSG00000178852-chr17:47429238:T:G	-0.800326	-0.449286	-0.364789	rs77507678	0.153249	0.156636	0.146163	2.24474e-06	0.0013753	0.00510253
ENSG00000178852-chr17:47429316:T:G	0.301431	0.255676	0.0713817	rs9893901	0.0513333	0.0425798	0.0317894	1.62277e-09	9.36994e-10	0.0147284
ENSG00000178852-chr17:47429464:T:C	-0.000409332	-0.000353564	-0.000214613	rs77961757	0.065933	0.0361546	0.0304892	0.687953	0.685675	0.861483
ENSG00000178852-chr17:47429546:A:AG	-0.0114913	-0.0389158	-0.00274671	NA	0.0872128	0.0840673	0.025845	0.62652	0.500891	0.769353
ENSG00000178852-chr17:47430220:T:G	-0.800733	-0.449416	-0.364946	rs11869487	0.153278	0.156652	0.146201	2.22267e-06	0.00137387	0.00510024
ENSG00000178852-chr17:47430850:T:C	-0.013185	-0.0155144	-0.00286067	rs72829641	0.0451828	0.0477535	0.0178454	0.610189	0.582059	0.813547
ENSG00000178852-chr17:47430928:A:C	-0.000409332	-0.000353564	-0.000214613	rs114587269	0.065933	0.0361546	0.0304892	0.687953	0.685675	0.861483
ENSG00000178852-chr17:47430948:G:A	-0.345579	-0.285815	-0.0721931	rs72829642	0.093638	0.0965166	0.0532838	0.000323292	0.00154042	0.0963423
ENSG00000178852-chr17:47431524:T:C	-0.345724	-0.285862	-0.0721936	rs72829644	0.0936515	0.0965124	0.0532913	0.000321862	0.00153664	0.0963693
ENSG00000178852-chr17:47432130:G:A	0.443219	0.342292	0.130573	rs77454872	0.0505574	0.0408685	0.0323707	2.44721e-19	2.69888e-18	7.10905e-05
ENSG00000178852-chr17:47432181:C:T	0.255722	0.221076	0.135849	rs181036104	0.339752	0.227321	0.178506	0.319044	0.25939	0.375699
ENSG00000178852-chr17:47432328:G:C	0.249985	0.352102	0.115314	rs62076508	0.209631	0.076747	0.050156	0.103918	1.90917e-05	0.0195009
ENSG00000178852-chr17:47432845:G:A	-0.346297	-0.28603	-0.072326	rs72829645	0.0936862	0.0964762	0.0533489	0.00031549	0.00151801	0.0962227
ENSG00000178852-chr17:47433426:C:CAAG	-0.0846173	-0.176752	-0.0330237	NA	0.168472	0.141853	0.0469838	0.364667	0.167226	0.375225
ENSG00000178852-chr17:47433452:A:G	-0.346569	-0.286137	-0.0721916	rs2136755	0.0937262	0.0964875	0.0533363	0.00031349	0.00151467	0.0965468
ENSG00000178852-chr17:47433605:G:A	-0.013159	-0.0155027	-0.00285549	rs3956021	0.0451636	0.0477377	0.0178392	0.610379	0.582118	0.813636
ENSG00000178852-chr17:47433981:T:TTG	-0.00469657	-0.0164896	-0.00106006	NA	0.0616447	0.0523079	0.0195453	0.668442	0.58511	0.829352
ENSG00000178852-chr17:47434022:C:T	0.180694	0.171677	0.0664417	rs3871595	0.04931	0.0448298	0.0276338	0.000124728	7.59544e-05	0.0122592
ENSG00000178852-chr17:47434182:T:C	-0.00870513	-0.00679099	-0.00141741	rs113166396	0.0374507	0.0293689	0.0140137	0.636685	0.633753	0.853144
ENSG00000178852-chr17:47434314:CA:C	-0.000952868	-0.000575377	-0.000541929	NA	0.0417	0.0256632	0.0139119	0.693236	0.691911	0.873289
ENSG00000178852-chr17:47434325:T:A	0.167413	0.158042	0.0860716	rs72829650	0.121891	0.0570352	0.0373393	0.0728176	0.011712	0.022979
ENSG00000178852-chr17:47434759:C:T	-0.79839	-0.448639	-0.364033	rs112757678	0.153396	0.156592	0.146027	2.47182e-06	0.00138354	0.00511535
ENSG00000178852-chr17:47434807:C:T	-0.000409332	-0.000353564	-0.000214613	rs114912937	0.065933	0.0361546	0.0304892	0.687953	0.685675	0.861483
ENSG00000178852-chr17:47435117:A:G	0.443162	0.337588	0.132725	rs4338849	0.0505306	0.0404455	0.0322372	2.27677e-19	3.80552e-18	5.36563e-05
ENSG00000178852-chr17:47435683:A:G	0.180728	0.17171	0.0662062	rs9899859	0.0493596	0.0448515	0.0277438	0.000126534	7.79689e-05	0.0128018
ENSG00000178852-chr17:47435723:C:CAT	0.120804	0.171477	0.0565722	rs36124511	0.127824	0.0483929	0.0304634	0.140432	0.00170248	0.0382585
ENSG00000178852-chr17:47435726:C:T	-0.0661447	-0.057197	-0.0350871	rs201758974	0.197377	0.140621	0.103112	0.571959	0.533014	0.706411
ENSG00000178852-chr17:47435875:G:A	0.35285	0.228408	0.193644	rs34728487	0.264951	0.146555	0.121773	0.120252	0.102662	0.130285
ENSG00000178852-chr17:47435910:C:T	0.0189715	0.0127973	0.0103999	rs149133116	0.0745438	0.0456031	0.0334547	0.623037	0.612023	0.774549
ENSG00000178852-chr17:47435926:A:G	0.303342	0.259576	0.0703971	rs9900366	0.0514699	0.0428006	0.0321065	1.56426e-09	6.96204e-10	0.0166955
ENSG00000178852-chr17:47436830:G:C	-0.0135265	-0.0157099	-0.00297269	rs137996029	0.0455802	0.0480203	0.0179778	0.608077	0.581039	0.811854
ENSG00000178852-chr17:47437053:T:A	-0.348623	-0.286633	-0.0729213	rs72829651	0.0938557	0.0963342	0.0533245	0.000290466	0.00144244	0.094452
ENSG00000178852-chr17:47437397:C:G	-0.641632	-0.455992	-0.285465	rs116951208	0.105166	0.0937322	0.0550674	2.15381e-10	9.03639e-08	1.06901e-06
ENSG00000178852-chr17:47437536:G:T	-0.803365	-0.450252	-0.365958	rs139531285	0.153534	0.156761	0.146456	2.11054e-06	0.00136509	0.00508604
ENSG00000178852-chr17:47437537:C:T	-0.803433	-0.450274	-0.365985	rs149244215	0.153539	0.156764	0.146462	2.10729e-06	0.00136486	0.00508566
ENSG00000178852-chr17:47437801:A:G	0.18091	0.17174	0.0662267	rs1912486	0.0494054	0.0448483	0.0277501	0.000126125	7.77468e-05	0.0127955
ENSG00000178852-chr17:47438312:T:G	0.180981	0.171752	0.0662569	rs1912485	0.0494119	0.0448447	0.0277507	0.000125565	7.74928e-05	0.0127659
ENSG00000178852-chr17:47438417:T:G	-0.0116549	-0.0118664	-0.00240488	rs111531694	0.0424309	0.0403671	0.0164378	0.618952	0.60092	0.827502
ENSG00000178852-chr17:47438768:T:C	-0.000409332	-0.000353564	-0.000214613	rs114335767	0.065933	0.0361546	0.0304892	0.687953	0.685675	0.861483
ENSG00000178852-chr17:47438841:C:T	0.000269	0.000232741	0.000140974	rs149801038	0.0627623	0.0333281	0.0287032	0.689069	0.686995	0.863442
ENSG00000178852-chr17:47438871:A:G	-0.00218886	-0.0018887	-0.00114872	rs148934936	0.0703264	0.0400875	0.0329776	0.683315	0.678181	0.855113
ENSG00000178852-chr17:47439301:C:T	0.443689	0.337617	0.132818	rs11079775	0.0505924	0.0404439	0.0322606	2.2644e-19	3.79128e-18	5.3709e-05
ENSG00000178852-chr17:47440337:A:C	-0.804694	-0.450674	-0.366469	rs79049935	0.153652	0.156815	0.146582	2.05221e-06	0.00136065	0.00507888
ENSG00000178852-chr17:47440405:T:A	-0.350567	-0.287253	-0.0729311	rs56089045	0.0940511	0.0962813	0.0534235	0.000274142	0.00139685	0.0947991
ENSG00000178852-chr17:47440408:G:T	-0.318158	-0.247261	-0.0676588	rs56330182	0.0917791	0.0887992	0.0496501	0.000820327	0.00376733	0.0955853
ENSG00000178852-chr17:47440827:A:G	-0.000409332	-0.000353564	-0.000214613	rs10514930	0.065933	0.0361546	0.0304892	0.687953	0.685675	0.861483
ENSG00000178852-chr17:47441217:T:G	-0.283643	-0.182056	-0.0931392	rs62076510	0.0709362	0.056739	0.0349511	4.98578e-05	0.00086526	0.00730902
ENSG00000178852-chr17:47441593:GA:G	0.130607	0.245595	0.055067	rs57948692	0.166573	0.0447812	0.0326264	0.191431	4.54759e-07	0.0556738
ENSG00000178852-chr17:47441639:G:A	-0.819197	-0.50232	-0.387495	rs80035840	0.153026	0.170242	0.158282	1.1961e-06	0.00072394	0.00485655
ENSG00000178852-chr17:47443467:T:C	-0.819598	-0.502466	-0.387655	rs74872857	0.153058	0.170256	0.158317	1.18542e-06	0.000723027	0.0048544
ENSG00000178852-chr17:47443592:G:A	-0.819726	-0.502511	-0.387705	rs80216744	0.153074	0.170261	0.158329	1.18333e-06	0.000722755	0.00485374
ENSG00000178852-chr17:47443754:C:G	-0.360701	-0.279279	-0.0913375	rs2125872	0.0922235	0.0900375	0.0501311	0.000106411	0.000725569	0.0437069
ENSG00000178852-chr17:47443850:C:T	0.000443993	0.00254426	-2.9015e-05	rs56311726	0.0481613	0.0254984	0.0188026	0.693625	0.669891	0.869955
ENSG00000178852-chr17:47444007:G:A	-0.815935	-0.403807	-0.355956	rs11867373	0.153046	0.139068	0.139335	9.36066e-07	0.00182245	0.00532828
ENSG00000178852-chr17:47444407:A:C	-0.000409332	-0.000353564	-0.000214613	rs144318291	0.065933	0.0361546	0.0304892	0.687953	0.685675	0.861483
ENSG00000178852-chr17:47444422:C:A	-0.112015	-0.185021	-0.0491878	rs59851684	0.167333	0.13097	0.0496769	0.287032	0.12809	0.263948
ENSG00000178852-chr17:47444964:C:T	-0.301777	-0.0941353	-0.0688744	rs2611921	0.109754	0.127468	0.0493429	0.00936099	0.240094	0.146155
ENSG00000178852-chr17:47445280:C:T	0.00321592	0.00277573	0.00168695	rs117616463	0.0695137	0.0393241	0.0325102	0.681078	0.673884	0.852406
ENSG00000178852-chr17:47446083:G:A	-0.112013	-0.18502	-0.0491869	rs144216809	0.167333	0.130971	0.0496773	0.287038	0.128093	0.263956
ENSG00000178852-chr17:47446264:A:G	-0.0224504	-0.0341581	-0.00541174	rs111933824	0.057466	0.0752564	0.0235374	0.556539	0.504504	0.747826
ENSG00000178852-chr17:47446292:A:C	-0.0139162	-0.015918	-0.00305086	rs141155465	0.0460478	0.048335	0.0181062	0.605625	0.58009	0.810481
ENSG00000178852-chr17:47446492:C:T	0.305892	0.259798	0.0704425	rs58512566	0.0517099	0.0427681	0.0321457	1.32843e-09	6.70707e-10	0.0167464
ENSG00000178852-chr17:47446582:A:G	-0.013941	-0.0159314	-0.00305583	rs113442668	0.0460779	0.0483551	0.0181144	0.60547	0.58003	0.810394
ENSG00000178852-chr17:47446882:C:CA	-0.0377576	-0.0324876	-0.0198486	rs113969351	0.135845	0.0906489	0.0682813	0.603067	0.564197	0.746426
ENSG00000178852-chr17:47446947:C:A	-0.000409332	-0.000353564	-0.000214613	rs2611916	0.065933	0.0361546	0.0304892	0.687953	0.685675	0.861483
ENSG00000178852-chr17:47447558:G:A	-0.36265	-0.279853	-0.0913952	rs144049479	0.0924281	0.0900107	0.0502302	0.000100029	0.000703499	0.0438931
ENSG00000178852-chr17:47447896:A:G	-0.362785	-0.279892	-0.0914029	rs117547945	0.0924396	0.090008	0.0502364	9.95551e-05	0.000701855	0.0438982
ENSG00000178852-chr17:47447941:AGAATCGCTT:A	-0.167267	-0.143233	-0.0878104	rs148787004	0.235194	0.142611	0.117746	0.327475	0.250274	0.378047
ENSG00000178852-chr17:47447995:G:C	-0.0377576	-0.0324876	-0.0198486	rs117890324	0.135845	0.0906489	0.0682813	0.603067	0.564197	0.746426
ENSG00000178852-chr17:47448261:C:T	-0.0048159	-0.01653	-0.0011313	rs146535021	0.0616455	0.0523326	0.0195574	0.667966	0.584836	0.828622
ENSG00000178852-chr17:47448780:G:A	-0.0139933	-0.0159597	-0.00306631	rs72829659	0.0461423	0.0483981	0.0181319	0.605146	0.579902	0.810209
ENSG00000178852-chr17:47448845:A:T	-0.000409332	-0.000353564	-0.000214613	rs116313997	0.065933	0.0361546	0.0304892	0.687953	0.685675	0.861483
ENSG00000178852-chr17:47449289:C:A	-0.483256	-0.413612	-0.252291	rs113622764	0.216233	0.0900775	0.0594118	0.0151993	2.62604e-06	2.62529e-05
ENSG00000178852-chr17:47449372:G:A	-0.0140223	-0.015975	-0.00307212	rs111588734	0.0461758	0.048421	0.0181412	0.604962	0.579832	0.810107
ENSG00000178852-chr17:47449401:C:T	-0.363287	-0.280038	-0.0914239	rs116852521	0.0924921	0.0900005	0.0502614	9.79771e-05	0.000696226	0.0439349
ENSG00000178852-chr17:47449996:TGAG:T	0.171916	0.365565	0.065584	rs4060795	0.228745	0.0610552	0.0446158	0.224106	2.73574e-08	0.100044
ENSG00000178852-chr17:47450208:T:G	0.116516	0.0315785	0.0243369	rs1221385	0.067984	0.061723	0.0283667	0.0713156	0.464644	0.425504
ENSG00000178852-chr17:47450210:A:G	-0.112031	-0.18503	-0.049197	rs142023890	0.167335	0.130967	0.0496791	0.286993	0.128068	0.263896
ENSG00000178852-chr17:47450397:C:T	-0.827261	-0.440679	-0.369656	rs145877345	0.152628	0.146601	0.143688	5.87346e-07	0.00106825	0.00494378
ENSG00000178852-chr17:47450592:A:C	-0.0407123	-0.0351038	-0.02148	rs142707420	0.149658	0.103183	0.07647	0.606064	0.571305	0.751304
ENSG00000178852-chr17:47450620:G:C	-0.828204	-0.440939	-0.370009	rs9897801	0.152646	0.146629	0.14377	5.68458e-07	0.00106602	0.00493963
ENSG00000178852-chr17:47450678:C:T	-0.362121	-0.275011	-0.0914565	rs11868623	0.0928372	0.0904494	0.050019	0.000121806	0.000913483	0.0432889
ENSG00000178852-chr17:47450811:T:C	0.179456	0.173673	0.0610592	rs4968259	0.0503736	0.0459873	0.0285239	0.000189333	0.00011772	0.0219037
ENSG00000178852-chr17:47451404:A:G	-0.000409332	-0.000353564	-0.000214613	rs142816496	0.065933	0.0361546	0.0304892	0.687953	0.685675	0.861483
ENSG00000178852-chr17:47451425:C:T	-0.00469114	-0.0165195	-0.00105254	rs146097573	0.0617395	0.0523668	0.0195997	0.668406	0.584986	0.82931
ENSG00000178852-chr17:47451501:CTAGGCATGGTGGCTCACGCCTGTAATCCTAGCA:C	-0.0386049	-0.0332453	-0.020325	rs550758739	0.141509	0.0959341	0.071656	0.605722	0.569269	0.750454
ENSG00000178852-chr17:47451518:C:T	0.182853	0.186016	0.0612136	rs9913206	0.0509707	0.047276	0.0292065	0.000176434	5.17442e-05	0.0236839
ENSG00000178852-chr17:47452244:T:C	-0.365714	-0.280757	-0.0914994	rs72829661	0.0926516	0.0899562	0.0503818	8.93456e-05	0.000667379	0.0441545
ENSG00000178852-chr17:47452383:G:C	-0.307993	-0.0956694	-0.0696583	rs113317240	0.10963	0.129344	0.049488	0.00814426	0.236917	0.141332
ENSG00000178852-chr17:47452508:A:G	-0.366271	-0.281906	-0.0914617	rs111631123	0.0926738	0.0902179	0.0504515	8.71066e-05	0.000651104	0.0443956
ENSG00000178852-chr17:47452581:G:A	0.00564232	0.00487115	0.00295895	rs150309106	0.0710765	0.0405709	0.0333663	0.675076	0.663157	0.844571
ENSG00000178852-chr17:47452837:A:G	0.13608	0.254664	0.0574063	rs34537623	0.170075	0.0447263	0.0326487	0.187235	1.41957e-07	0.0491681
ENSG00000178852-chr17:47453614:C:T	-0.819593	-0.404671	-0.357293	rs147223726	0.1534	0.139218	0.139736	8.69907e-07	0.00181215	0.00531376
ENSG00000178852-chr17:47454235:C:T	-0.366846	-0.281086	-0.0915289	rs11870833	0.0927719	0.0899422	0.0504389	8.62096e-05	0.000655748	0.0442664
ENSG00000178852-chr17:47454283:G:A	-0.000409332	-0.000353564	-0.000214613	rs147796649	0.065933	0.0361546	0.0304892	0.687953	0.685675	0.861483
ENSG00000178852-chr17:47454518:T:G	0.17217	0.367593	0.0654709	rs11654217	0.229756	0.0607494	0.0446718	0.225451	1.86823e-08	0.101095
ENSG00000178852-chr17:47454585:T:C	-0.82367	-0.405651	-0.358788	rs11869538	0.15351	0.139365	0.140137	7.60947e-07	0.0017998	0.00529646
ENSG00000178852-chr17:47454607:G:A	-0.833625	-0.442419	-0.372029	rs11871223	0.152876	0.1468	0.144256	4.82254e-07	0.00105369	0.00491687
ENSG00000178852-chr17:47454920:G:GA	-0.000409332	-0.000353564	-0.000214613	rs150974298	0.065933	0.0361546	0.0304892	0.687953	0.685675	0.861483
ENSG00000178852-chr17:47455361:A:G	0.249813	0.352126	0.115205	rs62076515	0.209768	0.0767554	0.0502892	0.104289	1.93441e-05	0.0198544
ENSG00000178852-chr17:47455958:C:T	-0.11204	-0.185035	-0.0492016	rs138897861	0.167338	0.130966	0.049681	0.286975	0.128058	0.263874
ENSG00000178852-chr17:47456696:A:G	-0.367672	-0.281326	-0.0915498	rs59134940	0.0928584	0.0899321	0.0504804	8.39767e-05	0.000647389	0.0443487
ENSG00000178852-chr17:47456701:G:C	-0.0143151	-0.0161324	-0.00313078	rs59512479	0.0465268	0.0486576	0.0182375	0.603135	0.579117	0.809077
ENSG00000178852-chr17:47456779:T:C	-0.310234	-0.0962077	-0.0699189	rs148078594	0.109708	0.130043	0.0495452	0.00779279	0.235898	0.139763
ENSG00000178852-chr17:47457280:T:C	-0.000409332	-0.000353564	-0.000214613	rs7342886	0.065933	0.0361546	0.0304892	0.687953	0.685675	0.861483
ENSG00000178852-chr17:47457535:G:A	-0.000409332	-0.000353564	-0.000214613	rs7342861	0.065933	0.0361546	0.0304892	0.687953	0.685675	0.861483
ENSG00000178852-chr17:47457651:C:T	0.0189297	0.0163086	0.00993493	rs188431113	0.0979026	0.0618555	0.0479465	0.641864	0.613267	0.799053
ENSG00000178852-chr17:47457685:A:T	-0.367963	-0.281411	-0.091557	rs144397894	0.0928868	0.0899283	0.0504959	8.31765e-05	0.000644426	0.0443806
ENSG00000178852-chr17:47458150:G:A	-0.0377576	-0.0324876	-0.0198486	rs147393508	0.135845	0.0906489	0.0682813	0.603067	0.564197	0.746426
ENSG00000178852-chr17:47458166:G:A	-0.00483088	-0.0165377	-0.00113989	rs111937193	0.0616534	0.0523406	0.0195634	0.667901	0.58479	0.828524
ENSG00000178852-chr17:47458794:C:T	-0.824194	-0.40577	-0.358978	rs112609001	0.153604	0.139389	0.140201	7.59162e-07	0.00179851	0.00529473
ENSG00000178852-chr17:47458903:T:C	0.308755	0.260047	0.0704748	rs9892686	0.0519422	0.0427319	0.0321902	1.07931e-09	6.43165e-10	0.0168279
ENSG00000178852-chr17:47459167:G:A	0.00189142	0.00262233	0.000881672	rs117926900	0.0473056	0.0266553	0.0180912	0.688319	0.672668	0.863964
ENSG00000178852-chr17:47459259:G:A	-0.000409332	-0.000353564	-0.000214613	rs114583711	0.065933	0.0361546	0.0304892	0.687953	0.685675	0.861483
ENSG00000178852-chr17:47459381:A:G	-0.0144113	-0.016184	-0.00315004	rs140559034	0.0466407	0.0487347	0.0182689	0.602535	0.578883	0.808738
ENSG00000178852-chr17:47459509:G:A	0.179695	0.173713	0.0610728	rs9904967	0.050489	0.0459864	0.0285348	0.00019114	0.000117846	0.0219127
ENSG00000178852-chr17:47459723:T:C	-0.824353	-0.405807	-0.359036	rs147256761	0.153628	0.139397	0.14022	7.57971e-07	0.0017981	0.00529417
ENSG00000178852-chr17:47459805:C:T	-0.368791	-0.281651	-0.0915737	rs139041918	0.0929761	0.089919	0.0505381	8.10517e-05	0.000636336	0.0444711
ENSG00000178852-chr17:47460002:C:G	-0.00314879	-0.00190108	-0.00178905	rs144629546	0.0432563	0.0268444	0.0149034	0.682281	0.681636	0.857552
ENSG00000178852-chr17:47460029:T:C	0.308515	0.260028	0.0704652	rs9914653	0.0518776	0.0427339	0.0321869	1.06514e-09	6.44982e-10	0.0168306
ENSG00000178852-chr17:47460075:A:G	-0.36888	-0.281676	-0.0915759	rs148446373	0.0929857	0.089918	0.0505425	8.08269e-05	0.000635471	0.0444802
ENSG00000178852-chr17:47460241:C:T	0.135178	0.255733	0.0567382	rs9908393	0.170963	0.0449635	0.0327846	0.190215	1.54098e-07	0.0519957
ENSG00000178852-chr17:47460345:C:T	-0.0164206	-0.0141519	-0.00861716	rs139540561	0.0927765	0.0579522	0.0452025	0.647986	0.621886	0.807479
ENSG00000178852-chr17:47460463:A:T	-0.0144619	-0.016211	-0.00316019	rs113648076	0.0466994	0.0487748	0.0182852	0.602217	0.57876	0.80856
ENSG00000178852-chr17:47460944:G:A	0.171909	0.365566	0.0655794	rs55883342	0.228747	0.0610553	0.0446164	0.224122	2.73611e-08	0.100064
ENSG00000178852-chr17:47461074:A:AAAGC	0.0951853	0.225714	0.0356496	rs56286432	0.16509	0.0459978	0.0326895	0.259184	1.5368e-05	0.152203
ENSG00000178852-chr17:47461622:C:A	-0.830481	-0.50642	-0.391981	rs28376443	0.153658	0.170587	0.159214	8.85214e-07	0.000698212	0.00479646
ENSG00000178852-chr17:47461751:C:T	0.445045	0.337122	0.132756	rs9895274	0.0507869	0.0404974	0.03226	2.31623e-19	4.72099e-18	5.39062e-05
ENSG00000178852-chr17:47462033:C:CAATA	-0.0137012	-0.0118305	-0.00718041	NA	0.080958	0.0476823	0.0385953	0.651081	0.622232	0.811245
ENSG00000178852-chr17:47462255:T:C	0.110728	0.172924	0.050326	rs9903100	0.131566	0.0498992	0.0309659	0.165811	0.00236075	0.0603535
ENSG00000178852-chr17:47463377:C:T	0.308997	0.258404	0.0705379	rs3883319	0.0519394	0.0429571	0.0321789	9.96113e-10	9.92859e-10	0.0167295
ENSG00000178852-chr17:47464464:C:T	-0.014759	-0.0163948	-0.00329575	rs111928869	0.0470292	0.0489961	0.0184174	0.600454	0.577704	0.806668
ENSG00000178852-chr17:47464634:A:G	-0.646447	-0.439911	-0.284671	rs117213993	0.107258	0.0912485	0.054903	2.69949e-10	1.74831e-07	1.03857e-06
ENSG00000178852-chr17:47464696:T:C	-0.000409332	-0.000353564	-0.000214613	rs113438365	0.065933	0.0361546	0.0304892	0.687953	0.685675	0.861483
ENSG00000178852-chr17:47464713:T:C	-0.82577	-0.406134	-0.359551	rs79019426	0.153804	0.139458	0.140381	7.42253e-07	0.00179435	0.00528908
ENSG00000178852-chr17:47464748:A:G	-0.835655	-0.442954	-0.37278	rs112087035	0.153155	0.14688	0.144466	4.70809e-07	0.00104964	0.0049095
ENSG00000178852-chr17:47464894:G:T	0.171886	0.365567	0.0655652	rs112238165	0.228752	0.0610557	0.0446161	0.224169	2.73718e-08	0.100117
ENSG00000178852-chr17:47465017:G:A	0.0063477	0.00548954	0.00332673	rs139921599	0.0681315	0.0378031	0.031679	0.672789	0.657374	0.841654
ENSG00000178852-chr17:47465399:C:A	-0.0147015	-0.0163416	-0.00321121	rs72829670	0.0469848	0.0489681	0.0183657	0.600734	0.57816	0.807683
ENSG00000178852-chr17:47465513:CA:C	0.100547	0.22085	0.0394138	rs57225689	0.160915	0.0473385	0.0323012	0.239983	3.87481e-05	0.123936
ENSG00000178852-chr17:47465853:T:C	-0.000409332	-0.000353564	-0.000214613	rs115861752	0.065933	0.0361546	0.0304892	0.687953	0.685675	0.861483
ENSG00000178852-chr17:47466015:C:T	0.00321592	0.00277573	0.00168695	rs144005287	0.0695137	0.0393241	0.0325102	0.681078	0.673884	0.852406
ENSG00000178852-chr17:47466079:C:T	-0.000409332	-0.000353564	-0.000214613	rs151326009	0.065933	0.0361546	0.0304892	0.687953	0.685675	0.861483
ENSG00000178852-chr17:47466687:G:A	-0.0147525	-0.0163689	-0.00322144	rs72829671	0.0470439	0.0490085	0.0183822	0.600415	0.578035	0.807503
ENSG00000178852-chr17:47466741:C:T	0.205712	0.220283	0.0509788	rs7208530	0.0520825	0.0459793	0.0311738	5.02385e-05	1.27402e-06	0.0555273
ENSG00000178852-chr17:47467004:T:C	-0.00621728	-0.000138811	0.000248278	rs145295162	0.0343171	0.0234138	0.0125224	0.64436	0.697731	0.878315
ENSG00000178852-chr17:47467015:T:TG	0.11492	0.173177	0.0528421	rs138688109	0.130546	0.0495567	0.0308294	0.155963	0.00208343	0.050951
ENSG00000178852-chr17:47467379:G:C	-0.826728	-0.406357	-0.359901	rs111708346	0.153898	0.139497	0.140486	7.2848e-07	0.00179173	0.00528553
ENSG00000178852-chr17:47467490:A:G	0.205755	0.220287	0.050988	rs12451409	0.05209	0.0459784	0.0311737	5.01643e-05	1.27275e-06	0.0554951
ENSG00000178852-chr17:47468012:T:G	0.445293	0.337135	0.132814	rs2085755	0.0508315	0.0404967	0.0322751	2.36643e-19	4.71244e-18	5.39627e-05
ENSG00000178852-chr17:47468062:TAGTG:T	0.0192596	0.0130552	0.0105492	rs10599681	0.07501	0.046007	0.0336886	0.622075	0.610597	0.773188
ENSG00000178852-chr17:47468553:G:A	0.207307	0.216812	0.0577439	rs9892497	0.051348	0.0454205	0.0305011	3.18451e-05	9.2123e-07	0.0338041
ENSG00000178852-chr17:47468580:T:G	-0.832217	-0.507037	-0.392665	rs11870699	0.153846	0.170649	0.159366	8.5969e-07	0.000694644	0.004788
ENSG00000178852-chr17:47468657:A:G	-0.0103317	-0.008926	-0.00541505	rs148057531	0.0753042	0.043519	0.0355883	0.661345	0.638678	0.825718
ENSG00000178852-chr17:47469114:C:T	-0.00627292	-0.000149783	0.000240075	rs113039902	0.0343713	0.0234364	0.0125295	0.643902	0.697677	0.878377
ENSG00000178852-chr17:47469340:C:T	-0.0148784	-0.016437	-0.00324572	rs112975231	0.0471953	0.0491108	0.0184232	0.59964	0.577731	0.807071
ENSG00000178852-chr17:47469475:G:A	0.310624	0.260212	0.0704936	rs67688344	0.0520205	0.0427073	0.0322193	8.96584e-10	6.24736e-10	0.0168848
ENSG00000178852-chr17:47469527:C:T	0.182948	0.172075	0.0664555	rs11079776	0.0498834	0.0448116	0.0278187	0.000120326	7.50704e-05	0.0127243
ENSG00000178852-chr17:47469694:T:C	-0.818678	-0.455092	-0.371839	rs111930972	0.15462	0.157343	0.147859	1.45827e-06	0.00131441	0.00500542
ENSG00000178852-chr17:47469712:T:C	0.207486	0.216829	0.0577831	rs9912101	0.0513633	0.0454159	0.0305038	3.14795e-05	9.16322e-07	0.0337259
ENSG00000178852-chr17:47469766:T:C	0.31065	0.260213	0.0704983	rs9912311	0.0520284	0.0427071	0.0322195	8.98342e-10	6.24431e-10	0.0168796
ENSG00000178852-chr17:47469819:C:T	0.207512	0.216836	0.0577528	rs9905581	0.0513737	0.0454157	0.0305062	3.15163e-05	9.17499e-07	0.033802
ENSG00000178852-chr17:47469917:C:T	-0.014926	-0.0164628	-0.00325615	rs4305137	0.0472503	0.0491483	0.0184388	0.599344	0.577611	0.806893
ENSG00000178852-chr17:47469962:T:C	0.171887	0.365567	0.0655659	rs62076536	0.228752	0.0610556	0.0446166	0.224167	2.73715e-08	0.100117
ENSG00000178852-chr17:47471353:G:A	-0.833321	-0.507432	-0.393101	rs117047319	0.153926	0.170684	0.159458	8.37733e-07	0.000692284	0.00478247
ENSG00000178852-chr17:47471582:G:A	-0.0200649	-0.0123545	-0.0111225	rs142959521	0.0826659	0.0479008	0.0386082	0.627185	0.620872	0.781419
ENSG00000178852-chr17:47471592:C:A	0.207803	0.216871	0.0577655	rs12449647	0.0513971	0.0454086	0.0305126	3.09279e-05	9.1149e-07	0.0337959
ENSG00000178852-chr17:47471689:T:C	0.183784	0.172146	0.0684053	rs9900123	0.0497758	0.044629	0.0275195	0.000108125	6.36004e-05	0.0101199
ENSG00000178852-chr17:47471799:C:G	-0.0150743	-0.0165434	-0.00328637	rs60843765	0.0474257	0.0492675	0.0184876	0.598431	0.577245	0.806366
ENSG00000178852-chr17:47471855:A:G	-0.0150448	-0.0165273	-0.00327988	rs59376508	0.0473925	0.0492444	0.0184778	0.598616	0.57732	0.806476
ENSG00000178852-chr17:47472222:G:C	-0.833749	-0.507585	-0.39327	rs116981214	0.15396	0.170698	0.159494	8.29812e-07	0.000691379	0.00478035
ENSG00000178852-chr17:47472252:A:T	0.183183	0.172114	0.0664839	rs9895509	0.049925	0.0448066	0.0278258	0.000119228	7.46771e-05	0.0127128
ENSG00000178852-chr17:47472375:T:G	0.207932	0.216888	0.0577581	rs9907159	0.0514071	0.0454055	0.0305176	3.06703e-05	9.09387e-07	0.0338312
ENSG00000178852-chr17:47472515:C:T	-0.00482385	-0.0165333	-0.00113597	rs111423963	0.0616472	0.0523353	0.0195592	0.667933	0.584815	0.828572
ENSG00000178852-chr17:47473238:C:T	-0.649385	-0.440353	-0.285036	rs118172145	0.108151	0.0913009	0.0549803	2.95943e-10	1.74399e-07	1.0375e-06
ENSG00000178852-chr17:47473261:CTTTTTTTTT:C	0.0068346	0.00412347	0.00385927	NA	0.0496441	0.0315215	0.0188104	0.664031	0.664449	0.831198
ENSG00000178852-chr17:47473296:C:T	0.208041	0.216915	0.0576895	rs9902574	0.0514247	0.0454028	0.0305434	3.05807e-05	9.11452e-07	0.0340987
ENSG00000178852-chr17:47473601:G:A	-0.000409332	-0.000353564	-0.000214613	rs116734234	0.065933	0.0361546	0.0304892	0.687953	0.685675	0.861483
ENSG00000178852-chr17:47473889:G:A	-0.00761719	-0.00360105	-0.00284784	rs72829678	0.0511693	0.0325695	0.024904	0.6563	0.669132	0.84705
ENSG00000178852-chr17:47473995:G:A	0.208204	0.216918	0.0577882	rs9908016	0.0514314	0.0453989	0.0305211	3.01552e-05	9.03216e-07	0.0337738
ENSG00000178852-chr17:47474036:C:T	0.208185	0.216915	0.0577912	rs28507314	0.051434	0.0453994	0.0305202	3.02317e-05	9.03676e-07	0.0337639
ENSG00000178852-chr17:47474587:T:TAAAAA	0.117178	0.217403	0.0498683	NA	0.15461	0.0467142	0.0320495	0.195439	2.75104e-05	0.0693436
ENSG00000178852-chr17:47474774:A:G	0.20826	0.216923	0.0578005	rs28458768	0.0514402	0.0453975	0.0305229	3.00854e-05	9.01977e-07	0.0337537
ENSG00000178852-chr17:47475299:G:A	-0.0152604	-0.0166441	-0.00332301	rs113088165	0.0476461	0.049417	0.0185477	0.597286	0.576793	0.805718
ENSG00000178852-chr17:47475521:T:C	-0.019055	-0.0223575	-0.00449001	rs59850765	0.052417	0.0587135	0.0205926	0.575467	0.550647	0.780633
ENSG00000178852-chr17:47475616:T:C	-0.0152695	-0.0166491	-0.00332483	rs111486506	0.0476569	0.0494244	0.0185507	0.59723	0.57677	0.805686
ENSG00000178852-chr17:47475870:T:C	-0.00482431	-0.016534	-0.00113617	rs113533556	0.0616489	0.0523364	0.0195602	0.66793	0.584812	0.828568
ENSG00000178852-chr17:47475901:G:C	0.209829	0.217112	0.0578631	rs12944103	0.0514989	0.0453577	0.0305572	2.65784e-05	8.6755e-07	0.0337336
ENSG00000178852-chr17:47475925:C:A	-0.821345	-0.455922	-0.37286	rs149785085	0.15483	0.157445	0.148104	1.37293e-06	0.00130605	0.00499228
ENSG00000178852-chr17:47475943:T:C	0.249787	0.352126	0.115189	rs62076537	0.209775	0.0767567	0.0502912	0.10432	1.93584e-05	0.0198722
ENSG00000178852-chr17:47476507:G:A	0.00202416	0.00174818	0.00106133	rs191077454	0.0667645	0.0368828	0.0309571	0.684109	0.678724	0.856544
ENSG00000178852-chr17:47476826:ACAG:A	-0.0661447	-0.057197	-0.0350871	rs200893918	0.197377	0.140621	0.103112	0.571959	0.533014	0.706411
ENSG00000178852-chr17:47477205:A:G	0.209958	0.217123	0.0578961	rs8079744	0.0515065	0.0453544	0.030558	2.6328e-05	8.63898e-07	0.033662
ENSG00000178852-chr17:47477420:G:A	0.210154	0.217159	0.0578274	rs8076778	0.0515219	0.0453499	0.0305699	2.60058e-05	8.63175e-07	0.0338608
ENSG00000178852-chr17:47477528:CA:C	0.125793	0.21721	0.0551126	rs79837985	0.152227	0.0465901	0.0318399	0.175516	2.16605e-05	0.0498019
ENSG00000178852-chr17:47477907:C:T	0.00921422	0.00557131	0.00529671	rs56332635	0.0465354	0.0297454	0.0163953	0.641065	0.64253	0.792997
ENSG00000178852-chr17:47477944:C:T	-0.0153671	-0.0167028	-0.00334518	rs144130600	0.0477736	0.0495035	0.0185834	0.596636	0.576526	0.805334
ENSG00000178852-chr17:47478925:G:A	-0.706301	-0.312028	-0.298254	rs115463789	0.148375	0.120837	0.123995	2.10583e-05	0.00561323	0.00729192
ENSG00000178852-chr17:47479074:T:C	0.12074	0.171466	0.0565346	rs112438412	0.127812	0.0483964	0.0304369	0.140508	0.00170305	0.0382287
ENSG00000178852-chr17:47479579:G:A	0.208759	0.216983	0.0578203	rs9912592	0.0514864	0.0453855	0.030533	2.91854e-05	8.92316e-07	0.0337429
ENSG00000178852-chr17:47479659:A:G	0.312756	0.260396	0.070527	rs56356751	0.0521627	0.0426811	0.0322511	7.52085e-10	6.04651e-10	0.0169316
ENSG00000178852-chr17:47480140:G:A	-0.00482237	-0.0165331	-0.00113505	rs113009623	0.061648	0.0523355	0.0195595	0.667938	0.584817	0.82858
ENSG00000178852-chr17:47480228:T:C	0.210297	0.217164	0.05791	rs59231671	0.0515357	0.0453462	0.0305665	2.57713e-05	8.5765e-07	0.033661
ENSG00000178852-chr17:47480418:C:T	0.210345	0.21717	0.0579233	rs62076540	0.0515398	0.0453445	0.0305801	2.57038e-05	8.56921e-07	0.0336938
ENSG00000178852-chr17:47480497:A:G	0.121787	0.175551	0.0567848	rs62076541	0.129829	0.0479284	0.0305625	0.142245	0.00115058	0.0379555
ENSG00000178852-chr17:47480724:C:T	0.435221	0.160844	0.125016	rs62076542	0.0526633	0.137108	0.0314878	9.77022e-17	0.0979767	0.000117812
ENSG00000178852-chr17:47481763:A:G	-0.00665279	-0.000226937	0.000181645	rs72829681	0.0347391	0.0235872	0.0125757	0.640798	0.697295	0.878827
ENSG00000178852-chr17:47482093:C:CA	0.267421	0.228261	0.140173	NA	0.212362	0.0452051	0.0997863	0.0794952	9.45039e-06	0.0551824
ENSG00000178852-chr17:47482293:A:G	0.184788	0.171539	0.0666959	rs9904664	0.0500772	0.0447494	0.0278346	0.000108023	7.75504e-05	0.0125402
ENSG00000178852-chr17:47482438:G:A	-0.0426759	-0.0867151	-0.0169643	rs149737703	0.122934	0.117936	0.0373284	0.501445	0.353793	0.580913
ENSG00000178852-chr17:47482477:G:A	-0.125988	-0.0908354	-0.0615134	rs11871280	0.197184	0.140013	0.104046	0.409161	0.407273	0.541235
ENSG00000178852-chr17:47482585:A:T	0.00536536	0.00323749	0.00303368	rs201366110	0.0473798	0.0298727	0.0174732	0.671194	0.671191	0.8415
ENSG00000178852-chr17:47482589:A:T	0.00609195	0.00367573	0.00344292	rs147586352	0.0483795	0.0306061	0.0180632	0.667593	0.667803	0.83631
ENSG00000178852-chr17:47482618:T:G	-0.015693	-0.0169037	-0.00340688	rs142023826	0.0483245	0.0498292	0.0187145	0.595029	0.575708	0.804225
ENSG00000178852-chr17:47483130:C:G	-0.0990202	-0.0863205	-0.0531611	rs534713025	0.255718	0.188732	0.137914	0.54229	0.502724	0.668394
ENSG00000178852-chr17:47483371:GTAT:G	0.111783	0.217544	0.0465816	rs57991616	0.155989	0.0467839	0.031957	0.208262	3.13362e-05	0.0827843
ENSG00000178852-chr17:47483443:C:T	-0.0661447	-0.057197	-0.0350871	rs140661077	0.197377	0.140621	0.103112	0.571959	0.533014	0.706411
ENSG00000178852-chr17:47483502:T:C	-0.000409332	-0.000353564	-0.000214613	rs182449846	0.065933	0.0361546	0.0304892	0.687953	0.685675	0.861483
ENSG00000178852-chr17:47484088:G:A	0.396677	0.340001	0.20846	rs112622453	0.263323	0.0429419	0.127306	0.0594985	2.12374e-13	0.0422814
ENSG00000178852-chr17:47484494:G:A	-0.186495	-0.159647	-0.0978951	rs113459950	0.24051	0.141297	0.120028	0.288373	0.209087	0.32672
ENSG00000178852-chr17:47484641:A:G	-0.0686431	-0.0866951	-0.0330228	rs139810550	0.1296	0.110084	0.0490655	0.432156	0.332661	0.491686
ENSG00000178852-chr17:47484796:C:A	-0.502131	-0.276765	-0.117552	rs111350317	0.114219	0.0906767	0.061333	1.47253e-05	0.000853485	0.0375744
ENSG00000178852-chr17:47485182:C:T	-0.502142	-0.276767	-0.117552	rs149684326	0.114223	0.0906771	0.0613365	1.47309e-05	0.000853502	0.0375824
ENSG00000178852-chr17:47485353:T:G	-0.00515016	-0.00310688	-0.00290294	rs2136754	0.0488019	0.0308546	0.0183883	0.672673	0.672553	0.843627
ENSG00000178852-chr17:47485378:C:CAAGT	0.259306	0.344584	0.122664	rs142627977	0.187868	0.0417611	0.0326503	0.0711176	1.40809e-16	0.000295888
ENSG00000178852-chr17:47485944:A:G	-0.00347324	-0.00209543	-0.00195962	rs34938458	0.0467521	0.0293704	0.0171546	0.680373	0.679778	0.854505
ENSG00000178852-chr17:47486050:A:G	0.00225296	0.00137077	0.00131437	rs1704808	0.0359404	0.0211371	0.00981097	0.689583	0.688475	0.8682
ENSG00000178852-chr17:47486192:T:C	-0.502041	-0.277012	-0.126953	rs34918325	0.113146	0.0897145	0.0591828	1.11043e-05	0.000715216	0.0242073
ENSG00000178852-chr17:47486316:CCT:C	-0.186495	-0.159647	-0.0978951	NA	0.24051	0.141297	0.120028	0.288373	0.209087	0.32672
ENSG00000178852-chr17:47486545:T:G	-0.837785	-0.509019	-0.39486	rs149348437	0.154298	0.170829	0.159832	7.61576e-07	0.000682995	0.00476068
ENSG00000178852-chr17:47486772:C:T	0.169961	0.33415	0.0685042	rs371873376	0.212232	0.0604138	0.043754	0.199833	3.89619e-07	0.0804606
ENSG00000178852-chr17:47486887:C:CA	-0.0464283	-0.0399487	-0.0244281	rs552993254	0.15165	0.102561	0.0767793	0.587978	0.546579	0.726278
ENSG00000178852-chr17:47486893:T:A	-0.0482413	-0.0414834	-0.0253621	rs58687336	0.151597	0.101706	0.076505	0.581157	0.537164	0.716754
ENSG00000178852-chr17:47487430:A:G	0.0105016	0.00127627	0.00423737	rs141272589	0.043211	0.0247865	0.019128	0.626668	0.683416	0.829438
ENSG00000178852-chr17:47487435:A:G	-0.324688	-0.198315	-0.0870848	rs62076544	0.0820184	0.0636059	0.0410063	6.89707e-05	0.00150292	0.0245953
ENSG00000178852-chr17:47487631:G:A	0.00634938	0.00384621	0.00366837	rs9892234	0.0420429	0.0261995	0.0137855	0.660358	0.660706	0.822186
ENSG00000178852-chr17:47487672:G:A	-0.0686503	-0.0867006	-0.0330267	rs149906784	0.129601	0.110084	0.0490647	0.432126	0.332637	0.491642
ENSG00000178852-chr17:47487727:C:T	0.316309	0.258765	0.0670321	rs9894179	0.0526031	0.0431184	0.0326842	6.5783e-10	1.45001e-09	0.0230576
ENSG00000178852-chr17:47487846:G:A	-0.503095	-0.276965	-0.11755	rs146645671	0.114307	0.0906943	0.0613847	1.43235e-05	0.000847596	0.0376661
ENSG00000178852-chr17:47488019:G:A	0.00641919	0.00388826	0.00370811	rs7211910	0.0421574	0.026291	0.013855	0.659882	0.660256	0.821461
ENSG00000178852-chr17:47488226:T:C	0.170482	0.192592	0.0467684	rs12601144	0.0508081	0.0475787	0.0300649	0.000482521	5.52875e-05	0.0660908
ENSG00000178852-chr17:47488687:T:C	-0.824585	-0.456923	-0.374096	rs147068500	0.155129	0.157573	0.148407	1.28639e-06	0.0012962	0.00497685
ENSG00000178852-chr17:47488689:C:T	-0.824144	-0.456786	-0.373927	rs138261991	0.1551	0.157557	0.148368	1.30055e-06	0.00129758	0.004979
ENSG00000178852-chr17:47489223:G:A	-0.713411	-0.36866	-0.322149	rs188284681	0.390352	0.309073	0.24984	0.0703256	0.122233	0.120117
ENSG00000178852-chr17:47489229:G:A	-0.838275	-0.509192	-0.395052	rs148455707	0.154346	0.170846	0.159874	7.54614e-07	0.000682003	0.00475835
ENSG00000178852-chr17:47489314:T:C	-0.503124	-0.277233	-0.126961	rs145974060	0.113262	0.0897374	0.0592389	1.07795e-05	0.000710318	0.0242773
ENSG00000178852-chr17:47489602:T:C	-0.0501688	-0.0433598	-0.0265767	rs149852899	0.171917	0.121532	0.0892434	0.595724	0.560668	0.737936
ENSG00000178852-chr17:47489628:AC:A	-0.109023	-0.13941	-0.0521623	rs200271559	0.158466	0.131906	0.0574607	0.327388	0.222291	0.344915
ENSG00000178852-chr17:47489819:C:T	-0.505777	-0.280194	-0.117224	rs111354862	0.114541	0.091608	0.0618949	1.35459e-05	0.000814861	0.0390998
ENSG00000178852-chr17:47490227:ATC:A	0.129447	0.252114	0.0536491	rs142960189	0.170522	0.0453791	0.0328733	0.199792	3.52912e-07	0.0624925
ENSG00000178852-chr17:47490522:C:CTT	0.062613	0.0537743	0.0328912	rs778467654	0.166343	0.110429	0.0838136	0.546345	0.493943	0.669299
ENSG00000178852-chr17:47490523:A:G	0.062613	0.0537743	0.0328912	rs879289011	0.166343	0.110429	0.0838136	0.546345	0.493943	0.669299
ENSG00000178852-chr17:47490525:A:G	0.062613	0.0537743	0.0328912	rs879732693	0.166343	0.110429	0.0838136	0.546345	0.493943	0.669299
ENSG00000178852-chr17:47490533:A:G	0.062613	0.0537743	0.0328912	rs527554915	0.166343	0.110429	0.0838136	0.546345	0.493943	0.669299
ENSG00000178852-chr17:47490753:C:T	0.00138461	0.00119678	0.00072578	rs145436295	0.0647129	0.0350576	0.0298007	0.685948	0.681583	0.859155
ENSG00000178852-chr17:47490919:CTTAA:C	-0.044841	-0.0386528	-0.0236551	rs201270669	0.15597	0.107649	0.0797626	0.598068	0.561331	0.740514
ENSG00000178852-chr17:47491510:C:G	-0.186495	-0.159647	-0.0978951	rs201759523	0.24051	0.141297	0.120028	0.288373	0.209087	0.32672
ENSG00000178852-chr17:47491605:C:T	0.0212641	0.00848261	0.00585614	rs116931725	0.0591767	0.0348723	0.0233484	0.571473	0.635606	0.807305
ENSG00000178852-chr17:47492298:C:T	0.0227752	0.0196123	0.0119448	rs77025978	0.102034	0.0641362	0.0499469	0.629465	0.594245	0.781591
ENSG00000178852-chr17:47492449:A:G	0.0041418	0.00251455	0.00240565	rs2610367	0.0385165	0.0233251	0.0115669	0.675902	0.675416	0.846263
ENSG00000178852-chr17:47492484:A:C	-0.0686233	-0.0866794	-0.0330123	rs138621300	0.129585	0.110077	0.0490565	0.432204	0.332702	0.491747
ENSG00000178852-chr17:47492591:C:A	-0.50291	-0.276914	-0.117507	rs111925142	0.114413	0.0907036	0.06138	1.46927e-05	0.000851049	0.0377037
ENSG00000178852-chr17:47493148:G:A	-0.503453	-0.27703	-0.117507	rs12051744	0.11443	0.0907111	0.0614104	1.43918e-05	0.000847282	0.0377587
ENSG00000178852-chr17:47493257:G:C	0.251413	0.344425	0.117784	rs7210801	0.189777	0.0418248	0.0328305	0.0780555	2.36332e-16	0.000536157
ENSG00000178852-chr17:47493258:C:T	0.251419	0.344425	0.117788	rs7226079	0.189776	0.0418248	0.03283	0.0780502	2.36228e-16	0.000535882
ENSG00000178852-chr17:47493796:GTGT:G	-0.00339098	-0.00292801	-0.00177819	NA	0.0682914	0.0382141	0.0318153	0.680737	0.672873	0.8521
ENSG00000178852-chr17:47494139:A:C	-0.283342	-0.18019	-0.0916086	rs56191111	0.0713491	0.0571814	0.0351555	6.22071e-05	0.00112548	0.00853128
ENSG00000178852-chr17:47494173:G:A	-0.504985	-0.277357	-0.117535	rs57336401	0.114491	0.0907306	0.0614898	1.35956e-05	0.000836581	0.0378655
ENSG00000178852-chr17:47494310:C:T	0.443216	0.337284	0.133516	rs7405889	0.0507679	0.0407395	0.0322273	3.22025e-19	6.74147e-18	4.89557e-05
ENSG00000178852-chr17:47494999:G:A	-0.505189	-0.277399	-0.117534	rs57492869	0.11451	0.0907344	0.0615011	1.35156e-05	0.000835385	0.0378869
ENSG00000178852-chr17:47495276:T:G	-0.825561	-0.457224	-0.374468	rs150749851	0.155221	0.157611	0.148499	1.26193e-06	0.00129327	0.00497228
ENSG00000178852-chr17:47495451:TTTG:T	0.253809	0.332535	0.120719	rs146217891	0.182745	0.0417944	0.0324658	0.0699718	1.64747e-15	0.000318332
ENSG00000178852-chr17:47495716:A:G	-0.00138461	-0.00119678	-0.00072578	rs11079777	0.0647129	0.0350576	0.0298007	0.685948	0.681583	0.859155
ENSG00000178852-chr17:47495811:C:G	-0.00345749	-0.00552689	-0.00153411	rs144839458	0.0470947	0.0289799	0.0170808	0.68221	0.647074	0.853174
ENSG00000178852-chr17:47496040:T:C	-0.0661599	-0.0738663	-0.0328643	rs144102560	0.124805	0.101398	0.0502356	0.44661	0.363395	0.517069
ENSG00000178852-chr17:47496112:C:A	-0.520752	-0.25159	-0.136216	rs147286120	0.11769	0.0899969	0.0617729	1.93449e-05	0.00235349	0.0220847
ENSG00000178852-chr17:47496520:G:A	-0.54133	-0.294916	-0.14171	rs56868504	0.115573	0.0912713	0.0634698	3.15562e-06	0.000407196	0.0205927
ENSG00000178852-chr17:47496583:C:T	-0.0431904	-0.0317153	-0.0149135	rs57451531	0.0863445	0.0662746	0.0345002	0.496398	0.507451	0.685233
ENSG00000178852-chr17:47496613:A:C	-0.0406928	-0.0290605	-0.0139471	rs60768148	0.0835963	0.062754	0.0333465	0.504338	0.517363	0.696287
ENSG00000178852-chr17:47496995:A:G	0.214284	0.280625	0.102311	rs9897063	0.164686	0.0435986	0.0313464	0.0813617	1.44863e-10	0.00116923
ENSG00000178852-chr17:47497044:G:C	0.21166	0.280554	0.100712	rs12103481	0.165298	0.043624	0.0315106	0.0842884	1.73642e-10	0.00144634
ENSG00000178852-chr17:47497143:A:ATAAAT	0.350753	0.300175	0.184111	rs59346287	0.246008	0.0430136	0.117536	0.0652355	1.57792e-10	0.0453928
ENSG00000178852-chr17:47497287:A:G	-0.826963	-0.457648	-0.374999	rs144061995	0.155426	0.157674	0.148641	1.244e-06	0.00128935	0.00496617
ENSG00000178852-chr17:47497565:G:T	0.305905	0.280795	0.109455	rs11651766	0.0500914	0.0427506	0.0299949	4.02356e-10	1.22574e-12	0.000275065
ENSG00000178852-chr17:47497840:G:A	0.305877	0.280793	0.109457	rs9901869	0.050092	0.0427511	0.0299942	4.04045e-10	1.22594e-12	0.000274919
ENSG00000178852-chr17:47497988:C:T	0.449344	0.349053	0.13006	rs9903898	0.0508056	0.0409206	0.0327756	1.20199e-19	6.52799e-19	8.78772e-05
ENSG00000178852-chr17:47498042:C:T	-0.0234857	-0.0127447	-0.00710164	rs143469804	0.0633839	0.0404903	0.0245459	0.568715	0.602778	0.785799
ENSG00000178852-chr17:47498566:GA:G	0.106119	0.0638926	0.0588357	NA	0.116839	0.0838751	0.0450118	0.230829	0.257636	0.235518
ENSG00000178852-chr17:47498897:G:A	-0.84131	-0.510258	-0.396243	rs138616700	0.154662	0.17095	0.160133	7.16003e-07	0.000675975	0.00474418
ENSG00000178852-chr17:47499570:C:G	0.411649	0.3139	0.125523	rs4060785	0.0504578	0.0416174	0.0312716	4.7174e-17	2.71609e-15	7.87311e-05
ENSG00000178852-chr17:47499886:C:T	-0.648801	-0.440212	-0.284878	rs142690999	0.110087	0.0913928	0.0550844	5.8787e-10	1.76545e-07	1.0446e-06
ENSG00000178852-chr17:47500103:G:A	0.411634	0.313899	0.125514	rs12103836	0.0504616	0.0416176	0.0312723	4.75449e-17	2.71717e-15	7.88463e-05
ENSG00000178852-chr17:47500548:A:G	0.427247	0.320199	0.213619	rs4794051	0.0506435	0.0414007	0.0771049	3.26931e-17	2.42875e-15	0.0071202
ENSG00000178852-chr17:47500836:G:T	-0.0234944	-0.0127497	-0.00710542	rs58909422	0.0633978	0.040499	0.0245534	0.568683	0.602751	0.78576
ENSG00000178852-chr17:47501069:T:A	-0.411272	-0.327491	-0.123078	rs11869940	0.0506185	0.0420952	0.0311349	0	2.22045e-16	9.32747e-05
ENSG00000178852-chr17:47502032:G:T	-0.176944	-0.192263	-0.0568986	rs11650210	0.050381	0.046429	0.0289828	0.000253922	2.27669e-05	0.0305124
ENSG00000178852-chr17:47502032:G:T	-0.176944	-0.192263	-0.0568986	rs2151348933	0.050381	0.046429	0.0289828	0.000253922	2.27669e-05	0.0305124
ENSG00000178852-chr17:47502032:G:T	-0.176944	-0.192263	-0.0568986	rs2151348935	0.050381	0.046429	0.0289828	0.000253922	2.27669e-05	0.0305124
ENSG00000178852-chr17:47502032:G:T	-0.176944	-0.192263	-0.0568986	rs2151348938	0.050381	0.046429	0.0289828	0.000253922	2.27669e-05	0.0305124
ENSG00000178852-chr17:47502189:T:G	-0.410774	-0.320155	-0.123077	rs2151348950	0.0506133	0.0421457	0.0310201	2.22045e-16	1.66534e-15	8.92774e-05
ENSG00000178852-chr17:47502189:T:G	-0.410774	-0.320155	-0.123077	rs2151348951	0.0506133	0.0421457	0.0310201	2.22045e-16	1.66534e-15	8.92774e-05
ENSG00000178852-chr17:47502189:T:G	-0.410774	-0.320155	-0.123077	rs2151348952	0.0506133	0.0421457	0.0310201	2.22045e-16	1.66534e-15	8.92774e-05
ENSG00000178852-chr17:47502189:T:G	-0.410774	-0.320155	-0.123077	rs62076549	0.0506133	0.0421457	0.0310201	2.22045e-16	1.66534e-15	8.92774e-05
ENSG00000178852-chr17:47502921:A:G	-0.015162	-0.0131026	-0.00794351	rs201861333	0.0810013	0.0470866	0.0385093	0.644568	0.60999	0.801636
ENSG00000178852-chr17:47502921:A:G	-0.015162	-0.0131026	-0.00794351	rs2151348977	0.0810013	0.0470866	0.0385093	0.644568	0.60999	0.801636
ENSG00000178852-chr17:47502921:A:G	-0.015162	-0.0131026	-0.00794351	rs2151348978	0.0810013	0.0470866	0.0385093	0.644568	0.60999	0.801636
ENSG00000178852-chr17:47503750:C:T	0.00797394	0.00689253	0.00417923	rs543622949	0.0710959	0.0402201	0.0333067	0.668179	0.649788	0.835257
ENSG00000178852-chr17:47504708:G:A	-0.0282198	-0.016092	-0.00836714	rs113744729	0.0729037	0.0489711	0.0276816	0.555922	0.593141	0.773678
ENSG00000178852-chr17:47504770:C:G	-0.447464	-0.349936	-0.126316	rs12602134	0.0509734	0.041088	0.0323564	0	0	0.000105002
ENSG00000178852-chr17:47504994:C:A	0.442918	0.21778	0.194926	rs79080460	0.0885509	0.0743295	0.0457406	4.34525e-07	0.00186447	2.03847e-05
ENSG00000178852-chr17:47505029:G:A	-0.400349	-0.148585	-0.115941	rs12051716	0.0528061	0.129731	0.0302564	2.14273e-14	0.102702	0.000272585
ENSG00000178852-chr17:47505586:T:C	-0.410686	-0.32015	-0.123052	rs7221548	0.0506074	0.0421463	0.0310203	3.33067e-16	1.77636e-15	8.95459e-05
ENSG00000178852-chr17:47505712:C:T	0.0159313	0.0137407	0.00838423	rs75297647	0.0987974	0.0640134	0.0489013	0.653093	0.632141	0.814739
ENSG00000178852-chr17:47506009:A:C	-0.410693	-0.321167	-0.12308	rs8074149	0.0506002	0.0419243	0.0310317	3.33067e-16	1.11022e-15	8.96435e-05
ENSG00000178852-chr17:47506318:A:T	-0.0206838	-0.00626556	-0.0050332	rs142855540	0.061872	0.0380478	0.0227635	0.578603	0.655987	0.817973
ENSG00000178852-chr17:47506322:T:A	-0.604686	-0.283735	-0.239775	rs147439994	0.114384	0.163121	0.0546758	1.66619e-07	0.0372403	1.58351e-05
ENSG00000178852-chr17:47506430:C:G	0.249755	0.352124	0.115169	rs150533219	0.20978	0.0767582	0.0502906	0.104354	1.9372e-05	0.0198883
ENSG00000178852-chr17:47508234:G:T	-0.0240061	-0.0144741	-0.013388	rs62077781	0.0798324	0.0524457	0.0352549	0.597171	0.601364	0.738018
ENSG00000178852-chr17:47509125:A:G	0.249736	0.352124	0.115157	rs79439005	0.209786	0.0767591	0.0502933	0.104378	1.93841e-05	0.0199039
ENSG00000178852-chr17:47509176:CTACTCAGGAGGCAGAG:C	-0.0204784	-0.0176617	-0.0107293	rs142139674	0.0915061	0.0548313	0.0440749	0.629065	0.58849	0.779909
ENSG00000178852-chr17:47510299:G:C	0.171264	0.161218	0.0881021	rs149200826	0.12319	0.0579118	0.0375453	0.0703508	0.0110581	0.0212964
ENSG00000178852-chr17:47510356:G:T	-0.841302	-0.510304	-0.396261	rs113992626	0.154138	0.17089	0.160065	6.4853e-07	0.000674671	0.00474176
ENSG00000178852-chr17:47510421:C:T	-0.0258714	-0.0133561	-0.00740964	rs59005133	0.0682879	0.0420634	0.0254893	0.561313	0.601871	0.783123
ENSG00000178852-chr17:47510746:G:A	-0.445315	-0.338058	-0.126032	rs7350906	0.0509017	0.0407267	0.0322979	0	0	0.00011102
ENSG00000178852-chr17:47511337:G:A	-0.282086	-0.230688	-0.0716466	rs11870057	0.0520837	0.0447977	0.03099	1.46711e-08	1.106e-07	0.0128904
ENSG00000178852-chr17:47511498:G:A	-0.178634	-0.18858	-0.0577162	rs6504963	0.0501279	0.0462067	0.0287745	0.000199424	2.87115e-05	0.0281364
ENSG00000178852-chr17:47512168:AGAG:A	0.0115551	0.00997147	0.00605867	rs71365072	0.0800008	0.0475528	0.0382008	0.658942	0.636431	0.822467
ENSG00000178852-chr17:47512891:C:T	-0.282228	-0.230706	-0.0716481	rs35159316	0.052091	0.044795	0.0309932	1.44822e-08	1.10388e-07	0.012895
ENSG00000178852-chr17:47513054:G:T	0.404967	0.184897	0.121559	rs4793994	0.0719594	0.0491614	0.0361714	1.45839e-09	9.84066e-05	0.00102483
ENSG00000178852-chr17:47513152:A:G	-0.627594	-0.385301	-0.270573	rs144690598	0.110148	0.0851535	0.0540758	1.36235e-09	1.73299e-06	1.97379e-06
ENSG00000178852-chr17:47513356:G:A	-0.408314	-0.308194	-0.123678	rs4794007	0.0505503	0.0417356	0.0309534	2.22045e-16	9.76996e-15	8.26285e-05
ENSG00000178852-chr17:47513800:G:A	-0.408323	-0.308194	-0.123713	rs8065990	0.0505495	0.0417352	0.0309511	1.11022e-16	9.54792e-15	8.2204e-05
ENSG00000178852-chr17:47514803:T:C	-0.439368	-0.332082	-0.130022	rs7222851	0.0508293	0.0409014	0.0318483	0	0	5.97409e-05
ENSG00000178852-chr17:47514821:G:A	-0.840582	-0.509815	-0.395876	rs146476979	0.156572	0.171155	0.160326	1.0463e-06	0.000682703	0.00475718
ENSG00000178852-chr17:47514900:A:G	-0.244974	-0.332866	-0.115219	rs10048173	0.18483	0.0417296	0.0323123	0.0777737	1.77636e-15	0.000543696
ENSG00000178852-chr17:47515947:A:C	0.0185507	0.0116992	0.0102579	rs186985777	0.0756993	0.0436843	0.034589	0.627039	0.618131	0.780625
ENSG00000178852-chr17:47516160:C:T	-0.0283094	-0.0166979	-0.00905145	rs113650495	0.069056	0.0464792	0.0271628	0.547929	0.579244	0.759839
ENSG00000178852-chr17:47516288:C:T	0.165843	0.354311	0.0633565	rs150284576	0.224276	0.0629022	0.0447827	0.22666	2.30227e-07	0.107705
ENSG00000178852-chr17:47516295:T:C	-0.283325	-0.228196	-0.0713061	rs72829689	0.0524271	0.0447938	0.0310342	1.44059e-08	1.60197e-07	0.0133631
ENSG00000178852-chr17:47516508:AGGCGGGAGAAT:A	-0.336045	-0.287455	-0.17634	rs368308310	0.2406	0.0441455	0.1146	0.0675185	3.14225e-09	0.0467826
ENSG00000178852-chr17:47516765:C:G	-0.0661447	-0.057197	-0.0350871	rs147544341	0.197377	0.140621	0.103112	0.571959	0.533014	0.706411
ENSG00000178852-chr17:47517167:A:C	-0.0042419	-0.0036623	-0.00222456	rs113242922	0.0694378	0.0392038	0.0324577	0.678621	0.669274	0.849287
ENSG00000178852-chr17:47517224:A:G	-0.445117	-0.338008	-0.127526	rs8067286	0.0508382	0.040705	0.0322708	0	0	9.39043e-05
ENSG00000178852-chr17:47517455:C:T	-0.0042419	-0.0036623	-0.00222456	rs151241101	0.0694378	0.0392038	0.0324577	0.678621	0.669274	0.849287
ENSG00000178852-chr17:47517717:C:T	0.0967725	0.0816339	0.0507634	rs113046939	0.119739	0.0754951	0.0503829	0.297573	0.225533	0.320801
ENSG00000178852-chr17:47518121:G:T	-0.0062726	-0.00785101	-0.00303908	rs113758153	0.0511761	0.0331189	0.0192687	0.66908	0.630373	0.833942
ENSG00000178852-chr17:47518907:T:C	-0.0042419	-0.0036623	-0.00222456	rs146531170	0.0694378	0.0392038	0.0324577	0.678621	0.669274	0.849287
ENSG00000178852-chr17:47519479:A:G	-0.849173	-0.5128	-0.39923	rs138591852	0.15758	0.171452	0.16106	9.23215e-07	0.000665939	0.00471841
ENSG00000178852-chr17:47519732:C:T	-0.407796	-0.304246	-0.122966	rs4794058	0.0508826	0.0416614	0.0309433	1.11022e-16	1.87628e-14	8.95841e-05
ENSG00000178852-chr17:47520360:A:C	-0.0070177	-0.00424996	-0.00405295	rs6504974	0.0429256	0.0269258	0.0142902	0.655425	0.65602	0.81439
ENSG00000178852-chr17:47521378:C:G	-0.454025	-0.362072	-0.240182	rs544500569	0.205052	0.0906313	0.0609591	0.0141903	6.739e-05	0.000117331
ENSG00000178852-chr17:47522225:T:C	-0.244733	-0.332861	-0.115071	rs62073965	0.184885	0.0417314	0.0323139	0.0779945	1.9984e-15	0.000552617
ENSG00000178852-chr17:47522647:T:A	-0.244815	-0.332863	-0.115122	rs62073966	0.184865	0.0417308	0.0323119	0.077918	1.9984e-15	0.000549263
ENSG00000178852-chr17:47522839:T:C	-0.454023	-0.362071	-0.240181	rs147762733	0.205056	0.0906326	0.0609631	0.0141912	6.74534e-05	0.000117455
ENSG00000178852-chr17:47522940:AT:A	-0.0904669	-0.185644	-0.0368241	NA	0.144156	0.0503543	0.031404	0.231058	0.00150415	0.13073
ENSG00000178852-chr17:47523582:G:A	-0.05569	-0.0478796	-0.0292858	rs145890280	0.162487	0.109439	0.082237	0.567039	0.520519	0.697815
ENSG00000178852-chr17:47524127:GA:G	-0.3778	-0.323611	-0.198436	rs113714334	0.256202	0.042806	0.123235	0.0615984	2.94298e-12	0.0433651
ENSG00000178852-chr17:47524399:C:G	-0.0778347	-0.0941504	-0.0379566	rs180677251	0.116812	0.087197	0.0417182	0.335696	0.219901	0.346356
ENSG00000178852-chr17:47524651:C:T	0.0143941	0.0156276	0.00723507	rs191844297	0.0644123	0.0462089	0.0256848	0.632439	0.582427	0.780206
ENSG00000178852-chr17:47526254:G:A	-0.0042419	-0.0036623	-0.00222456	rs113457742	0.0694378	0.0392038	0.0324577	0.678621	0.669274	0.849287
ENSG00000178852-chr17:47526662:C:A	-0.395517	-0.338991	-0.207842	rs9895248	0.262797	0.0425778	0.126997	0.0595968	1.50102e-13	0.0423279
ENSG00000178852-chr17:47526924:T:C	-0.183797	-0.185229	-0.0581644	rs2611998	0.0501682	0.0458913	0.0288645	0.00012567	3.52178e-05	0.0278276
ENSG00000178852-chr17:47528761:A:G	-0.00627398	-0.00785179	-0.00303986	rs57453618	0.0511772	0.03312	0.0192694	0.669074	0.630367	0.833933
ENSG00000178852-chr17:47530197:C:T	-0.278419	-0.237736	-0.145963	rs3874910	0.217603	0.0466449	0.102522	0.0774909	7.54845e-06	0.0536857
ENSG00000178852-chr17:47530206:T:G	-0.234989	-0.329064	-0.109491	rs2935183	0.185265	0.0423927	0.0323015	0.0855147	1.4877e-14	0.000960528
ENSG00000178852-chr17:47530242:C:T	-0.0042419	-0.0036623	-0.00222456	rs8065344	0.0694378	0.0392038	0.0324577	0.678621	0.669274	0.849287
ENSG00000178852-chr17:47530937:C:G	-0.0661447	-0.057197	-0.0350871	rs368401966	0.197377	0.140621	0.103112	0.571959	0.533014	0.706411
ENSG00000178852-chr17:47530960:A:C	-0.242988	-0.329634	-0.114371	rs8077485	0.18365	0.0424886	0.032251	0.0780199	1.08802e-14	0.00057198
ENSG00000178852-chr17:47531519:C:T	-0.461659	-0.375071	-0.243418	rs201212390	0.207825	0.0906142	0.0607298	0.0144013	3.39234e-05	7.46603e-05
ENSG00000178852-chr17:47531904:T:G	0.164657	0.350017	0.0631948	rs62073968	0.222261	0.0626671	0.0447103	0.225166	3.06143e-07	0.107171
ENSG00000178852-chr17:47532184:C:T	0.00578033	0.00499015	0.00303137	rs549258056	0.0713282	0.0407848	0.0335066	0.674727	0.662589	0.844099
ENSG00000178852-chr17:47532364:C:T	0.169719	0.160649	0.0872196	rs150542839	0.123133	0.0581503	0.0375698	0.0721466	0.0116597	0.0225251
ENSG00000178852-chr17:47534338:T:C	-0.443586	-0.335032	-0.12739	rs8079821	0.0507007	0.0409351	0.0321968	0	0	9.31389e-05
ENSG00000178852-chr17:47535201:C:T	0.00922338	0.00795693	0.00483926	rs150385327	0.0785737	0.0468664	0.0375282	0.666194	0.649282	0.832488
ENSG00000178852-chr17:47535476:G:A	-0.076512	-0.096108	-0.0369515	rs190825568	0.117311	0.0880187	0.0411031	0.337668	0.21567	0.346593
ENSG00000178852-chr17:47535540:G:A	-0.231811	-0.300274	-0.11089	rs35794672	0.170715	0.0428683	0.0313502	0.0736524	2.15805e-12	0.000511514
ENSG00000178852-chr17:47535655:T:A	-0.00464836	-0.00282078	-0.0026972	rs62073970	0.0392554	0.0239409	0.0120421	0.67223	0.671923	0.840447
ENSG00000178852-chr17:47535984:G:A	-0.0042419	-0.0036623	-0.00222456	rs184160922	0.0694378	0.0392038	0.0324577	0.678621	0.669274	0.849287
ENSG00000178852-chr17:47536125:G:A	-0.0272621	-0.0155617	-0.00860211	rs112319313	0.0675398	0.0444672	0.0264615	0.55142	0.584889	0.765529
ENSG00000178852-chr17:47536431:T:C	-0.289352	-0.173724	-0.0929051	rs139112908	0.0722729	0.0566684	0.0353564	6.15419e-05	0.00164167	0.00841797
ENSG00000178852-chr17:47536461:C:T	-0.612028	-0.378088	-0.251161	rs142232522	0.112954	0.0858098	0.0533234	5.48298e-09	2.36941e-06	7.89404e-06
ENSG00000178852-chr17:47536462:G:A	-0.427026	-0.29721	-0.232348	rs112207728	0.291244	0.172276	0.130686	0.0926218	0.0767285	0.0979004
ENSG00000178852-chr17:47536480:C:A	-0.776964	-0.524843	-0.378687	rs139357457	0.137685	0.119976	0.143163	1.26855e-08	1.18317e-06	0.00452504
ENSG00000178852-chr17:47536629:T:C	-0.243699	-0.328423	-0.114959	rs7219173	0.182816	0.0422121	0.032242	0.0767495	9.21485e-15	0.000532048
ENSG00000178852-chr17:47536673:G:T	-0.626527	-0.395758	-0.271541	rs145358525	0.111798	0.0853469	0.0542664	2.57398e-09	8.21214e-07	1.97482e-06
ENSG00000178852-chr17:47537002:C:T	-0.624719	-0.38486	-0.27027	rs143600239	0.111927	0.0852174	0.0541785	2.77474e-09	1.75282e-06	1.95479e-06
ENSG00000178852-chr17:47537397:T:A	-0.443173	-0.333861	-0.127403	rs11869730	0.0506745	0.0410828	0.0321729	1.11022e-16	1.11022e-16	9.2347e-05
ENSG00000178852-chr17:47537553:C:T	-0.620199	-0.39225	-0.261223	rs141601713	0.112444	0.0857032	0.0539904	3.622e-09	9.72391e-07	4.60106e-06
ENSG00000178852-chr17:47537567:CCT:C	-0.0661447	-0.057197	-0.0350871	rs199600806	0.197377	0.140621	0.103112	0.571959	0.533014	0.706411
ENSG00000178852-chr17:47537806:T:A	-0.00858104	-0.0107661	-0.00415477	rs145386565	0.05532	0.0381432	0.0209621	0.65765	0.609955	0.816193
ENSG00000178852-chr17:47538119:C:G	-0.00692712	-0.0100271	-0.00318719	rs3968305	0.0567657	0.0409968	0.0214801	0.666385	0.623937	0.829829
ENSG00000178852-chr17:47538178:C:G	0.0134051	0.0115587	0.00703309	rs79025609	0.0861634	0.0527685	0.0416243	0.655284	0.632278	0.81751
ENSG00000178852-chr17:47538283:C:T	-0.347587	-0.323695	-0.179025	rs77478212	0.170911	0.050246	0.0383795	0.0230087	2.10674e-11	5.13481e-06
ENSG00000178852-chr17:47538300:C:T	-0.100074	-0.107339	-0.0501665	rs149972127	0.117045	0.0790556	0.041565	0.242439	0.144213	0.22441
ENSG00000178852-chr17:47538499:C:T	-0.00693536	-0.0100312	-0.00319194	rs113232101	0.0567678	0.0410011	0.0214811	0.666352	0.623911	0.829783
ENSG00000178852-chr17:47538966:T:C	-0.108702	-0.185651	-0.0478904	rs4497739	0.138799	0.0485174	0.0308372	0.182516	0.000758705	0.0684001
ENSG00000178852-chr17:47539064:G:A	-0.0042419	-0.0036623	-0.00222456	rs2873557	0.0694378	0.0392038	0.0324577	0.678621	0.669274	0.849287
ENSG00000178852-chr17:47539157:ACT:A	-0.238263	-0.247547	-0.120251	rs35152111	0.15679	0.0598885	0.0429988	0.0549992	0.000119303	0.00389915
ENSG00000178852-chr17:47539429:A:G	-0.0348	-0.0215681	-0.011417	rs60476385	0.0758386	0.0523126	0.0298803	0.52049	0.550353	0.727626
ENSG00000178852-chr17:47539528:TG:T	-0.24425	-0.329707	-0.115149	NA	0.183361	0.0420275	0.0322836	0.0768902	5.21805e-15	0.000533195
ENSG00000178852-chr17:47540139:T:G	-0.394717	-0.251661	-0.142913	rs4794287	0.0767807	0.0522295	0.0372091	1.84839e-08	2.40238e-07	0.000221597
ENSG00000178852-chr17:47541446:G:A	-0.288249	-0.228803	-0.0716531	rs11870585	0.0523379	0.044689	0.0311085	7.50618e-09	1.46136e-07	0.0131405
ENSG00000178852-chr17:47542435:A:G	0.00512764	0.00442604	0.00268948	rs139527742	0.0711045	0.0406475	0.0333928	0.676422	0.665709	0.846324
ENSG00000178852-chr17:47542968:C:T	-0.00331001	-0.00286679	-0.00173446	rs193112375	0.0627774	0.0332764	0.0287045	0.681409	0.671921	0.853573
ENSG00000178852-chr17:47543131:G:A	0.0209428	0.0081715	0.0057439	rs148356814	0.059128	0.0346759	0.0232753	0.57369	0.638232	0.809183
ENSG00000178852-chr17:47543328:A:T	-0.0311687	-0.0269099	-0.016465	rs574363548	0.135078	0.0930754	0.0690094	0.625807	0.596944	0.778058
ENSG00000178852-chr17:47543375:A:G	0.024441	0.0420086	0.0103633	rs113048301	0.0994864	0.0863267	0.037891	0.589002	0.490894	0.717098
ENSG00000178852-chr17:47543558:C:T	-0.0274093	-0.015631	-0.00864811	rs139596406	0.0677203	0.0445676	0.0265284	0.550773	0.584524	0.764991
ENSG00000178852-chr17:47543868:CTAGT:C	0.00797394	0.00689253	0.00417923	rs1415978222	0.0710959	0.0402201	0.0333067	0.668179	0.649788	0.835257
ENSG00000178852-chr17:47543964:C:T	-0.6235	-0.384611	-0.269877	rs145109538	0.112175	0.0852293	0.0541766	3.20593e-09	1.7645e-06	1.99265e-06
ENSG00000178852-chr17:47545048:C:T	-0.131033	-0.216144	-0.0583884	rs11079778	0.150091	0.0478102	0.0312627	0.162294	3.44293e-05	0.0378764
ENSG00000178852-chr17:47545324:G:A	-0.174674	-0.172259	-0.0890234	rs62073975	0.165069	0.110168	0.0631335	0.172894	0.103747	0.157206
ENSG00000178852-chr17:47547547:G:C	-0.406845	-0.309115	-0.122837	rs10432035	0.0505032	0.0417556	0.0309499	1.11022e-16	8.10463e-15	9.06415e-05
ENSG00000178852-chr17:47548024:T:A	-0.00547378	-0.00836682	-0.00246297	rs111954122	0.0550707	0.0400859	0.0206456	0.673294	0.637853	0.840521
ENSG00000178852-chr17:47548636:A:C	-0.442391	-0.33496	-0.127403	rs78551919	0.0505779	0.0409354	0.0321383	0	0	9.06355e-05
ENSG00000178852-chr17:47548916:G:A	0.00226595	0.00223624	0.00116359	rs146602145	0.0479467	0.025184	0.0189102	0.686701	0.675216	0.862288
ENSG00000178852-chr17:47549029:G:A	-0.247047	-0.323572	-0.1176	rs7209422	0.179425	0.0423312	0.031962	0.071255	1.83187e-14	0.000348656
ENSG00000178852-chr17:47549595:C:T	-0.406669	-0.309103	-0.12284	rs79443387	0.0504887	0.0417565	0.0309468	1.11022e-16	7.99361e-15	9.04874e-05
ENSG00000178852-chr17:47550327:G:C	-0.414625	-0.150335	-0.115969	rs4794371	0.0530416	0.134374	0.031034	4.66294e-15	0.107091	0.000322432
ENSG00000178852-chr17:47550394:G:A	-0.415209	-0.14976	-0.11524	rs4794372	0.0529778	0.134816	0.0309293	3.77476e-15	0.108438	0.000330288
ENSG00000178852-chr17:47551327:A:T	-0.40026	-0.308481	-0.122358	rs4794392	0.0579013	0.0419146	0.0309073	6.91114e-13	9.54792e-15	9.17056e-05
ENSG00000178852-chr17:47552306:T:C	0.0885602	0.0485532	0.0274709	rs144700782	0.100772	0.0663823	0.0390146	0.292357	0.387115	0.503584
ENSG00000178852-chr17:47552342:C:G	-0.030137	-0.0182083	-0.00903887	rs141572956	0.0709809	0.0486653	0.0270994	0.538866	0.571073	0.755141
ENSG00000178852-chr17:47553131:C:T	-0.406199	-0.309073	-0.122801	rs55687600	0.0504521	0.0417592	0.0309426	1.11022e-16	7.99361e-15	9.07375e-05
ENSG00000178852-chr17:47553417:G:C	-0.00235588	-0.00203432	-0.00123537	rs150289819	0.0674193	0.0374634	0.0313265	0.683256	0.67732	0.855386
ENSG00000178852-chr17:47554297:C:T	-0.00670815	-0.0055835	-0.00356235	rs144733960	0.05595	0.0339844	0.0230988	0.669237	0.65556	0.837773
ENSG00000178852-chr17:47554415:G:A	-0.461665	-0.375074	-0.243421	rs566418474	0.207816	0.0906115	0.0607204	0.014399	3.38441e-05	7.44628e-05
ENSG00000178852-chr17:47555273:A:C	-0.623048	-0.384527	-0.269786	rs139957447	0.112536	0.0852448	0.0541972	3.64716e-09	1.76968e-06	1.99762e-06
ENSG00000178852-chr17:47555589:T:C	-0.101189	-0.0609178	-0.0561497	rs2661209	0.114611	0.0821156	0.0443387	0.242461	0.268737	0.24991
ENSG00000178852-chr17:47555680:G:T	-0.000493503	-0.00042611	-0.000258796	rs113374873	0.0669409	0.0370566	0.0310583	0.687546	0.685141	0.860815
ENSG00000178852-chr17:47556119:T:C	-0.244245	-0.330644	-0.115035	rs8065099	0.18382	0.0419053	0.0322558	0.0773203	3.66374e-15	0.000536521
ENSG00000178852-chr17:47556647:G:A	-0.232528	-0.304939	-0.110804	rs35806769	0.172911	0.0430118	0.0313868	0.0752119	1.24945e-12	0.000534866
ENSG00000178852-chr17:47556668:T:C	-0.244054	-0.329697	-0.115029	rs34609599	0.183358	0.042029	0.0322121	0.0770064	5.32907e-15	0.000525476
ENSG00000178852-chr17:47557324:C:T	-0.454304	-0.362161	-0.240345	rs568947538	0.20507	0.0906159	0.0609499	0.0141611	6.65605e-05	0.000115746
ENSG00000178852-chr17:47557873:C:T	-0.396832	-0.340127	-0.208535	rs9989466	0.262918	0.0410545	0.127044	0.0593759	1.15463e-14	0.0422055
ENSG00000178852-chr17:47558015:C:T	-0.84648	-0.51182	-0.39816	rs146305596	0.157771	0.171418	0.160897	1.05186e-06	0.000672484	0.00473284
ENSG00000178852-chr17:47558169:C:G	-0.0127092	-0.00775469	-0.00707703	rs144299583	0.0640198	0.0348492	0.0283613	0.645871	0.637848	0.806481
ENSG00000178852-chr17:47558373:C:T	-0.578468	-0.509437	-0.300817	rs139567769	0.294188	0.171667	0.103782	0.0226409	0.00556406	0.00830452
ENSG00000178852-chr17:47559182:TAC:T	0.00797394	0.00689253	0.00417923	rs200094776	0.0710959	0.0402201	0.0333067	0.668179	0.649788	0.835257
ENSG00000178852-chr17:47559743:CTCTTG:C	-0.268465	-0.162094	-0.148613	NA	0.22059	0.154628	0.0933634	0.140743	0.163301	0.144443
ENSG00000178852-chr17:47560040:T:C	-0.00640631	-0.00552651	-0.00336496	rs116210980	0.077091	0.0460066	0.036809	0.673708	0.662523	0.842477
ENSG00000178852-chr17:47560475:C:A	0.00578033	0.00499015	0.00303137	rs117600348	0.0713282	0.0407848	0.0335066	0.674727	0.662589	0.844099
ENSG00000178852-chr17:47560901:G:C	-0.232587	-0.300666	-0.111319	rs8073808	0.170823	0.0431583	0.0314238	0.0731843	2.77422e-12	0.000503439
ENSG00000178852-chr17:47561394:C:T	-0.406778	-0.307277	-0.126224	rs8070759	0.0503603	0.0414668	0.0308322	2.22045e-16	7.54952e-15	5.8032e-05
ENSG00000178852-chr17:47561681:G:A	-0.625271	-0.39553	-0.271298	rs4060775	0.112718	0.0853846	0.0542951	3.62075e-09	8.27702e-07	1.96759e-06
ENSG00000178852-chr17:47563039:G:T	-0.107329	-0.0646243	-0.059492	rs11868058	0.117611	0.0844231	0.045343	0.229155	0.255992	0.233679
ENSG00000178852-chr17:47563404:C:T	-0.404675	-0.308973	-0.122714	rs11079779	0.050329	0.0417676	0.0309136	2.22045e-16	8.43769e-15	9.03935e-05
ENSG00000178852-chr17:47564162:C:T	-0.244085	-0.329698	-0.115048	rs7210472	0.18335	0.0420288	0.0322098	0.0769769	5.32907e-15	0.000523983
ENSG00000178852-chr17:47564377:G:A	-0.113275	-0.0682055	-0.0627546	rs2644349	0.118376	0.0855279	0.0447541	0.207851	0.235953	0.205838
ENSG00000178852-chr17:47564825:T:G	0.162882	0.147998	0.0842875	rs56861081	0.117356	0.0542284	0.0367074	0.0716052	0.0132041	0.024558
ENSG00000178852-chr17:47565535:C:T	-0.00670296	-0.0055796	-0.00355966	rs373372831	0.0559073	0.0339604	0.0230724	0.669246	0.655572	0.837788
ENSG00000178852-chr17:47566240:A:T	-0.622269	-0.3844	-0.26967	rs3968297	0.112897	0.0852561	0.054198	4.23434e-09	1.77471e-06	1.98069e-06
ENSG00000178852-chr17:47566586:C:T	-0.845907	-0.511616	-0.397934	rs138920353	0.157761	0.171405	0.160856	1.07154e-06	0.000673755	0.00473569
ENSG00000178852-chr17:47567525:C:T	-0.624907	-0.395471	-0.271242	rs117278327	0.112858	0.0853899	0.0543006	3.85607e-09	8.2899e-07	1.9679e-06
ENSG00000178852-chr17:47568186:C:CA	0.00853963	0.00738875	0.00447485	rs561132682	0.0702418	0.0393015	0.0328	0.666014	0.644955	0.832203
ENSG00000178852-chr17:47568581:GTCTC:G	-0.130591	-0.220329	-0.0576912	rs371266029	0.152577	0.0478832	0.0314537	0.167295	2.50655e-05	0.0407117
ENSG00000178852-chr17:47568590:CA:C	-0.278419	-0.237736	-0.145963	rs56969181	0.217603	0.0466449	0.102522	0.0774909	7.54845e-06	0.0536857
ENSG00000178852-chr17:47569701:T:C	-0.404173	-0.308939	-0.122729	rs8082284	0.0502863	0.04177	0.0309004	0	8.21565e-15	8.96546e-05
ENSG00000178852-chr17:47570866:T:G	-0.622501	-0.384418	-0.269682	rs117412035	0.11321	0.0852726	0.0542211	4.53885e-09	1.77727e-06	1.98507e-06
ENSG00000178852-chr17:47571080:A:C	-0.403886	-0.308921	-0.122716	rs9635762	0.050259	0.0417716	0.0308966	2.22045e-16	8.32667e-15	8.96399e-05
ENSG00000178852-chr17:47571514:C:T	0.352698	0.305966	0.188274	rs553644586	0.381917	0.246544	0.203161	0.235191	0.17658	0.269315
ENSG00000178852-chr17:47572031:T:C	0.00578033	0.00499015	0.00303137	rs151315594	0.0713282	0.0407848	0.0335066	0.674727	0.662589	0.844099
ENSG00000178852-chr17:47572042:C:CA	-0.131413	-0.213683	-0.0588648	rs34187971	0.148734	0.0483846	0.0312825	0.159218	5.35933e-05	0.0367387
ENSG00000178852-chr17:47572328:C:A	-0.403776	-0.308913	-0.12272	rs9635763	0.050249	0.0417721	0.030895	1.11022e-16	8.32667e-15	8.95372e-05
ENSG00000178852-chr17:47572830:T:C	-0.438985	-0.334763	-0.127354	rs12603290	0.050318	0.0409392	0.0320675	0	0	8.87811e-05
ENSG00000178852-chr17:47573390:C:G	-0.0308829	-0.0185614	-0.00924189	rs11079780	0.0718826	0.0491503	0.0273828	0.53576	0.569366	0.752668
ENSG00000178852-chr17:47573690:C:T	-0.290509	-0.229095	-0.0716626	rs1138193	0.0522371	0.0446417	0.0311365	5.35461e-09	1.40982e-07	0.0131676
ENSG00000178852-chr17:47573943:CTG:C	-0.45427	-0.362151	-0.240325	rs200957509	0.205052	0.0906134	0.0609354	0.014162	6.64406e-05	0.000115506
ENSG00000178852-chr17:47574402:T:A	-0.00218886	-0.0018887	-0.00114872	rs538903106	0.0703264	0.0400875	0.0329776	0.683315	0.678181	0.855113
ENSG00000178852-chr17:47575428:TAAC:T	-0.00693341	-0.0100312	-0.00319067	rs72125615	0.0567741	0.0410039	0.021485	0.66636	0.623915	0.829794
ENSG00000178852-chr17:47575925:T:G	-0.438607	-0.334742	-0.127347	rs8077106	0.0502842	0.0409397	0.0320612	0	0	8.86685e-05
ENSG00000178852-chr17:47575998:A:T	-0.403251	-0.308879	-0.122709	rs8072644	0.0502047	0.0417749	0.0308875	3.33067e-16	8.43769e-15	8.9345e-05
ENSG00000178852-chr17:47576203:C:T	-0.113494	-0.0683376	-0.0628746	rs2644364	0.118421	0.0855772	0.0447445	0.207173	0.235312	0.204968
ENSG00000178852-chr17:47576555:T:A	-0.438257	-0.328952	-0.127388	rs8081717	0.0502804	0.0412216	0.0319727	0	0	8.5951e-05
ENSG00000178852-chr17:47576818:G:A	0.00578033	0.00499015	0.00303137	rs141415719	0.0713282	0.0407848	0.0335066	0.674727	0.662589	0.844099
ENSG00000178852-chr17:47577647:A:G	-0.399423	-0.252244	-0.143253	rs62073987	0.0767766	0.0521929	0.0373037	1.22555e-08	2.32675e-07	0.000224723
ENSG00000178852-chr17:47578123:AC:A	-0.454224	-0.362137	-0.240298	rs572165039	0.20505	0.0906162	0.0609377	0.0141669	6.6586e-05	0.000115785
ENSG00000178852-chr17:47578521:A:T	-0.232329	-0.303715	-0.110818	rs11079782	0.172355	0.0432786	0.0313623	0.0748035	2.01272e-12	0.000526372
ENSG00000178852-chr17:47578934:T:A	-0.621486	-0.384269	-0.269529	rs117282667	0.113182	0.0852668	0.0542109	4.80937e-09	1.7805e-06	1.98598e-06
ENSG00000178852-chr17:47579860:C:T	-0.00670296	-0.0055796	-0.00355966	rs183052291	0.0559073	0.0339604	0.0230724	0.669246	0.655572	0.837788
ENSG00000178852-chr17:47580216:C:T	0.188996	0.329366	0.0807607	rs62073988	0.203937	0.0598181	0.0411579	0.158434	2.92899e-07	0.0380475
ENSG00000178852-chr17:47580357:T:C	0.00822768	0.00983213	0.00404278	rs143098225	0.0522989	0.0325508	0.0199364	0.657644	0.602972	0.814445
ENSG00000178852-chr17:47580477:C:T	-0.23232	-0.303715	-0.110812	rs35919601	0.172356	0.0432787	0.0313611	0.0748106	2.01295e-12	0.000526437
ENSG00000178852-chr17:47580760:G:T	-0.0661447	-0.057197	-0.0350871	rs200718253	0.197377	0.140621	0.103112	0.571959	0.533014	0.706411
ENSG00000178852-chr17:47581795:G:C	-0.183044	-0.186489	-0.0490133	rs11656056	0.0506106	0.0470645	0.0300054	0.000156071	6.97761e-05	0.0578274
ENSG00000178852-chr17:47583521:T:G	-0.40433	-0.307113	-0.12612	rs2125873	0.0501564	0.0414809	0.0307414	2.22045e-16	7.54952e-15	5.59413e-05
ENSG00000178852-chr17:47584974:C:T	-0.62126	-0.384235	-0.269525	rs186294172	0.113259	0.0852572	0.0541223	4.97178e-09	1.77788e-06	1.89295e-06
ENSG00000178852-chr17:47585017:T:C	-0.246628	-0.321999	-0.117524	rs10445374	0.178695	0.0425594	0.0318752	0.0708376	3.19744e-14	0.000336638
ENSG00000178852-chr17:47585480:CT:C	0.00167131	0.00100816	0.000940767	NA	0.0470983	0.0295952	0.0174053	0.687833	0.686706	0.864507
ENSG00000178852-chr17:47586336:C:A	-0.00818954	-0.0123149	-0.0037091	rs183403065	0.0610501	0.0478989	0.0229311	0.66152	0.616455	0.822738
ENSG00000178852-chr17:47586546:T:G	0.101457	0.0846259	0.0533147	rs112743441	0.121365	0.0757683	0.051026	0.28379	0.213878	0.303649
ENSG00000178852-chr17:47587351:AATATTTTTAAGTGCTCAAAT:A	-0.0661447	-0.057197	-0.0350871	rs202245087	0.197377	0.140621	0.103112	0.571959	0.533014	0.706411
ENSG00000178852-chr17:47587495:A:G	-0.246566	-0.322365	-0.117436	rs2611867	0.17897	0.0431862	0.0318874	0.0710975	6.73905e-14	0.000342622
ENSG00000178852-chr17:47587497:G:T	-0.00158129	0.000300424	-0.00104149	rs140599246	0.0469837	0.0233801	0.0184438	0.688102	0.688507	0.866434
ENSG00000178852-chr17:47587811:A:T	-0.232588	-0.303719	-0.110977	rs6423416	0.172269	0.0432766	0.0313076	0.0745163	1.94811e-12	0.0005064
ENSG00000178852-chr17:47589632:T:C	-0.00765888	-0.00665137	-0.00401273	rs117952616	0.0649696	0.0346552	0.0298551	0.66778	0.644691	0.834537
ENSG00000178852-chr17:47589933:T:C	-0.00158129	0.000300424	-0.00104149	rs150715232	0.0469837	0.0233801	0.0184438	0.688102	0.688507	0.866434
ENSG00000178852-chr17:47590184:G:A	-0.401606	-0.308767	-0.122594	rs4092460	0.050062	0.0417845	0.0308131	2.22045e-16	8.32667e-15	8.71405e-05
ENSG00000178852-chr17:47591007:A:T	-0.0355415	-0.0216079	-0.0116346	rs146117375	0.0771558	0.0528033	0.0302818	0.518694	0.552161	0.727143
ENSG00000178852-chr17:47591143:A:G	-0.248466	-0.329791	-0.117747	rs62074014	0.182255	0.0419959	0.0319745	0.0729021	3.88578e-15	0.000356117
ENSG00000178852-chr17:47591394:A:T	-0.401365	-0.308752	-0.122593	rs62074015	0.0500382	0.0417858	0.03081	2.22045e-16	8.32667e-15	8.703e-05
ENSG00000178852-chr17:47591655:A:G	-0.108865	-0.185652	-0.047989	rs62074016	0.138755	0.0485096	0.0308328	0.182113	0.00075533	0.0679728
ENSG00000178852-chr17:47592158:A:C	-0.23152	-0.303687	-0.110324	rs3865314	0.172492	0.0432858	0.0313303	0.0755229	2.08866e-12	0.000548555
ENSG00000178852-chr17:47592512:T:C	-0.620437	-0.3841	-0.269371	rs148379754	0.113434	0.085263	0.0541278	5.48873e-09	1.78312e-06	1.89997e-06
ENSG00000178852-chr17:47592598:C:G	-0.0314633	-0.0188397	-0.00940386	rs111796729	0.0725562	0.0495242	0.0276045	0.533311	0.568006	0.750698
ENSG00000178852-chr17:47592946:G:A	-0.291282	-0.229208	-0.0715079	rs4793836	0.0521387	0.0446257	0.0311138	4.58236e-09	1.39821e-07	0.0132458
ENSG00000178852-chr17:47594140:G:A	-0.400988	-0.308727	-0.12258	rs4793842	0.0500065	0.0417879	0.0308043	0	8.32667e-15	8.69355e-05
ENSG00000178852-chr17:47594346:C:T	-0.00131559	-0.00250373	0.000168006	rs149966171	0.0350895	0.0238761	0.0142466	0.692675	0.670525	0.878359
ENSG00000178852-chr17:47594503:C:T	-0.389406	-0.146398	-0.114937	rs12937560	0.0522794	0.12673	0.0301314	5.973e-14	0.101204	0.000332219
ENSG00000178852-chr17:47594834:G:T	-0.131511	-0.220302	-0.0582514	rs12936468	0.152257	0.0478694	0.0313264	0.165145	2.41838e-05	0.0386639
ENSG00000178852-chr17:47595467:C:G	-0.0315974	-0.0189032	-0.00944011	rs76208472	0.0727246	0.0496118	0.0276559	0.532783	0.567706	0.750265
ENSG00000178852-chr17:47595748:C:T	-0.616531	-0.370295	-0.267302	rs138544447	0.113583	0.0838412	0.0539727	6.65145e-09	3.25237e-06	1.92221e-06
ENSG00000178852-chr17:47596287:A:C	-0.62275	-0.395121	-0.270896	rs78642018	0.113507	0.0854029	0.0542319	5.29108e-09	8.34576e-07	1.88799e-06
ENSG00000178852-chr17:47596972:C:T	-0.845696	-0.511553	-0.397856	rs111729715	0.157627	0.171385	0.160824	1.05407e-06	0.000673873	0.0047361
ENSG00000178852-chr17:47597167:TTATAA:T	-0.232353	-0.303711	-0.110834	rs35139463	0.172313	0.0432787	0.0313042	0.0747285	1.97298e-12	0.000513694
ENSG00000178852-chr17:47597321:A:T	-0.431638	-0.328503	-0.130158	rs8072100	0.0500954	0.0411285	0.0315707	1.11022e-16	2.22045e-16	5.2025e-05
ENSG00000178852-chr17:47597632:G:A	-0.188931	-0.185963	-0.0590398	rs6505048	0.0500082	0.0457058	0.0289549	7.61907e-05	2.86938e-05	0.0265165
ENSG00000178852-chr17:47598316:T:TA	-0.450428	-0.3609	-0.238086	NA	0.20505	0.0908961	0.0612986	0.0146166	8.27184e-05	0.000146964
ENSG00000178852-chr17:47598415:G:A	-0.292072	-0.229304	-0.0715215	rs6505049	0.0521945	0.0446122	0.0311281	4.29999e-09	1.38316e-07	0.0132581
ENSG00000178852-chr17:47598559:A:G	-0.0350413	-0.03903	-0.0174108	rs79553110	0.100008	0.0805593	0.041558	0.562573	0.496171	0.682028
ENSG00000178852-chr17:47599031:G:A	-0.61973	-0.383982	-0.269242	rs146251838	0.11367	0.0852719	0.0541389	6.1118e-09	1.78831e-06	1.90545e-06
ENSG00000178852-chr17:47599160:G:C	-0.402681	-0.307005	-0.126046	rs8078880	0.0500489	0.0414914	0.0307182	3.33067e-16	7.88258e-15	5.57866e-05
ENSG00000178852-chr17:47599348:A:G	-0.622564	-0.395086	-0.270856	rs117485749	0.113634	0.0854087	0.0542385	5.54022e-09	8.3565e-07	1.89046e-06
ENSG00000178852-chr17:47599394:C:T	-0.401471	-0.308758	-0.12259	rs8075411	0.0500641	0.0417855	0.0308113	3.33067e-16	8.43769e-15	8.71122e-05
ENSG00000178852-chr17:47601042:G:A	-0.401702	-0.30874	-0.124026	rs4793908	0.0500521	0.0417702	0.0306381	3.33067e-16	8.10463e-15	6.71987e-05
ENSG00000178852-chr17:47601213:C:T	-0.402109	-0.314008	-0.12262	rs4793913	0.0500723	0.0418314	0.0308855	2.22045e-16	3.10862e-15	8.94797e-05
ENSG00000178852-chr17:47602747:C:A	-0.0042419	-0.0036623	-0.00222456	rs73328007	0.0694378	0.0392038	0.0324577	0.678621	0.669274	0.849287
ENSG00000178852-chr17:47602820:T:A	0.00737222	0.00110541	0.00340206	rs72831607	0.0392192	0.0229606	0.0174379	0.648565	0.685742	0.840231
ENSG00000178852-chr17:47603243:C:A	-0.619284	-0.383908	-0.269163	rs138748282	0.113843	0.0852788	0.0541479	6.58122e-09	1.7918e-06	1.90873e-06
ENSG00000178852-chr17:47603424:A:C	0.000555833	0.00142676	0.0014965	rs72831610	0.0357456	0.0255829	0.0152526	0.697253	0.683076	0.862237
ENSG00000178852-chr17:47605759:G:T	-0.845105	-0.511345	-0.397624	rs11869926	0.157584	0.171368	0.160777	1.06821e-06	0.000675101	0.0047389
ENSG00000178852-chr17:47606518:C:T	-0.0318942	-0.0190389	-0.00951373	rs112100907	0.0731915	0.0498183	0.0277741	0.531867	0.567126	0.749449
ENSG00000178852-chr17:47606689:C:T	-0.00218886	-0.0018887	-0.00114872	rs147928616	0.0703264	0.0400875	0.0329776	0.683315	0.678181	0.855113
ENSG00000178852-chr17:47607285:T:C	-0.860919	-0.516698	-0.403738	rs11869026	0.16024	0.171983	0.162199	9.8406e-07	0.000647076	0.00467443
ENSG00000178852-chr17:47608650:G:A	-0.190258	-0.186194	-0.0589333	rs11079783	0.0501732	0.0456844	0.0290151	7.09522e-05	2.81078e-05	0.0269322
ENSG00000178852-chr17:47608760:A:G	-0.0259031	-0.0151602	-0.00780321	rs75779099	0.0682573	0.0471746	0.0265556	0.561968	0.596547	0.779038
ENSG00000178852-chr17:47609047:TGAGA:T	-0.00623819	-0.00904923	-0.00287826	rs112466361	0.0525796	0.0356921	0.0194494	0.668406	0.621985	0.831827
ENSG00000178852-chr17:47610394:T:G	0.00172429	0.00104026	0.000972614	rs182694243	0.0458293	0.0286918	0.0165986	0.688037	0.686934	0.86508
ENSG00000178852-chr17:47610401:G:A	-0.39057	-0.1464	-0.114786	rs10163469	0.052435	0.127158	0.0301592	6.02851e-14	0.101816	0.000336858
ENSG00000178852-chr17:47611483:G:T	-0.0103031	-0.00635594	-0.00574368	rs117201874	0.0577087	0.0307299	0.0247697	0.653454	0.644571	0.81678
ENSG00000178852-chr17:47612985:A:T	-0.403692	-0.303534	-0.125785	rs12943464	0.0502022	0.0414655	0.0306622	0	1.4988e-14	5.59555e-05
ENSG00000178852-chr17:47613785:A:T	-0.00157794	0.000301787	-0.00103953	rs79336981	0.0469785	0.0233785	0.0184403	0.688116	0.6885	0.866453
ENSG00000178852-chr17:47613886:ATATGT:A	-0.0042419	-0.0036623	-0.00222456	rs111481184	0.0694378	0.0392038	0.0324577	0.678621	0.669274	0.849287
ENSG00000178852-chr17:47613893:ATATCAGTAT:A	-0.006246	-0.00905428	-0.00288258	rs144417192	0.0525909	0.0357012	0.0194563	0.668372	0.621954	0.831779
ENSG00000178852-chr17:47613982:T:A	-0.575876	-0.268827	-0.226948	rs183128642	0.111729	0.157581	0.0515896	2.6707e-07	0.0389926	1.54375e-05
ENSG00000178852-chr17:47615490:A:C	-0.0159072	-0.0137112	-0.00835625	rs184966081	0.0948653	0.0601829	0.0465037	0.651106	0.627842	0.811918
ENSG00000178852-chr17:47616131:A:G	-0.188542	-0.174326	-0.0582864	rs7222225	0.0504211	0.0453819	0.0287936	8.43291e-05	9.52062e-05	0.0278469
ENSG00000178852-chr17:47616249:C:T	-0.0323163	-0.0192426	-0.00963291	rs111415999	0.0737874	0.0501088	0.02795	0.530418	0.566187	0.748105
ENSG00000178852-chr17:47616746:T:C	0.146805	0.320116	0.0560461	rs113841849	0.210282	0.0640491	0.0438199	0.234632	7.77609e-06	0.127314
ENSG00000178852-chr17:47616882:C:T	-0.478811	-0.368997	-0.23541	rs76521704	0.106784	0.0861006	0.0508741	3.14206e-06	1.85655e-06	3.61592e-06
ENSG00000178852-chr17:47617614:G:GTAAT	-0.362484	-0.310333	-0.190319	rs60399491	0.25047	0.0429891	0.120014	0.0635783	3.18939e-11	0.0444466
ENSG00000178852-chr17:47617876:AT:A	-0.111342	-0.0670394	-0.0616991	NA	0.117792	0.084995	0.0446989	0.213052	0.24089	0.212408
ENSG00000178852-chr17:47618466:C:T	-0.402175	-0.304973	-0.122326	rs3760370	0.0502315	0.0417446	0.0307463	2.22045e-16	1.69864e-14	8.71e-05
ENSG00000178852-chr17:47618548:T:C	-0.191252	-0.1824	-0.0592211	rs3760371	0.0502798	0.0453834	0.0288874	6.45977e-05	3.78593e-05	0.0260635
ENSG00000178852-chr17:47620068:G:T	-0.05569	-0.0478796	-0.0292858	rs116841331	0.162487	0.109439	0.082237	0.567039	0.520519	0.697815
ENSG00000178852-chr17:47620183:C:G	-0.402262	-0.30498	-0.122422	rs7207542	0.0502385	0.0417433	0.0307706	3.33067e-16	1.69864e-14	8.72858e-05
ENSG00000178852-chr17:47620809:G:A	-0.404035	-0.303556	-0.125795	rs4793978	0.0502498	0.0414638	0.0306667	1.11022e-16	1.5099e-14	5.60055e-05
ENSG00000178852-chr17:47621117:G:A	-0.41127	-0.264621	-0.144281	rs8073834	0.0810258	0.0551887	0.040866	3.10472e-08	3.0583e-07	0.000697994
ENSG00000178852-chr17:47622772:T:C	-0.05569	-0.0478796	-0.0292858	rs17609248	0.162487	0.109439	0.082237	0.567039	0.520519	0.697815
ENSG00000178852-chr17:47623018:C:CCTA	-0.245855	-0.32041	-0.117234	rs3065062	0.178027	0.0424194	0.0318444	0.0707476	3.55271e-14	0.000340428
ENSG00000178852-chr17:47623042:C:G	-0.871195	-0.520116	-0.407685	rs3809866	0.161896	0.172353	0.163081	9.25591e-07	0.000629484	0.00463535
ENSG00000178852-chr17:47623661:AT:A	-0.231	-0.29952	-0.110474	rs11295316	0.170461	0.0433282	0.0312004	0.0739286	3.90532e-12	0.00050375
ENSG00000178852-chr17:47624365:T:C	-0.404142	-0.303571	-0.125892	rs7223029	0.0502637	0.0414626	0.0307685	1.11022e-16	1.4988e-14	5.8693e-05
ENSG00000178852-chr17:47624660:G:A	-0.00218886	-0.0018887	-0.00114872	rs182216203	0.0703264	0.0400875	0.0329776	0.683315	0.678181	0.855113
ENSG00000178852-chr17:47624733:C:T	-0.295491	-0.226024	-0.0713832	rs7214799	0.0525746	0.0444571	0.0311234	3.20303e-09	2.05189e-07	0.0133896
ENSG00000178852-chr17:47624914:T:C	-0.404154	-0.303564	-0.125801	rs11079784	0.0502662	0.0414631	0.030668	2.22045e-16	1.4988e-14	5.6e-05
ENSG00000178852-chr17:47625280:G:A	-0.0325677	-0.0193596	-0.00969806	rs56767960	0.0741625	0.0502807	0.0280502	0.529608	0.565673	0.747377
ENSG00000178852-chr17:47625518:G:A	-0.617896	-0.38366	-0.268901	rs146373465	0.11461	0.0853049	0.054135	8.75036e-09	1.8033e-06	1.86988e-06
ENSG00000178852-chr17:47625898:T:C	0.19402	0.173686	0.0590784	rs6505062	0.0504192	0.0445779	0.0287948	4.98323e-05	7.65432e-05	0.0263903
ENSG00000178852-chr17:47626067:C:T	-0.436594	-0.331424	-0.127013	rs7220935	0.0501929	0.0409539	0.0319015	1.11022e-16	1.11022e-16	8.59766e-05
ENSG00000178852-chr17:47627195:C:G	-0.00233631	-0.00202195	-0.00122434	rs147626174	0.0630786	0.0335823	0.0288785	0.683909	0.677054	0.856794
ENSG00000178852-chr17:47627200:C:G	-0.395793	-0.339998	-0.208577	rs190285342	0.296966	0.120317	0.14854	0.0796798	0.0155226	0.0660399
ENSG00000178852-chr17:47627201:A:AGGC	-0.395793	-0.339998	-0.208577	rs546466784	0.296966	0.120317	0.14854	0.0796798	0.0155226	0.0660399
ENSG00000178852-chr17:47627206:G:A	-0.395793	-0.339998	-0.208577	rs530556590	0.296966	0.120317	0.14854	0.0796798	0.0155226	0.0660399
ENSG00000178852-chr17:47627212:G:C	-0.395793	-0.339998	-0.208577	rs879550328	0.296966	0.120317	0.14854	0.0796798	0.0155226	0.0660399
ENSG00000178852-chr17:47627213:TGAG:T	-0.395793	-0.339998	-0.208577	rs879281566	0.296966	0.120317	0.14854	0.0796798	0.0155226	0.0660399
ENSG00000178852-chr17:47627217:CCGAGAT:C	-0.395793	-0.339998	-0.208577	rs778564199	0.296966	0.120317	0.14854	0.0796798	0.0155226	0.0660399
ENSG00000178852-chr17:47627249:G:A	-0.422193	-0.362971	-0.222682	rs142062775	0.302755	0.114262	0.151871	0.0694141	0.00792924	0.0544122
ENSG00000178852-chr17:47627253:A:G	-0.462154	-0.375233	-0.243704	rs143055726	0.207681	0.090543	0.0605359	0.0143174	3.18771e-05	6.96044e-05
ENSG00000178852-chr17:47627262:C:T	-0.462036	-0.3752	-0.243634	rs148223456	0.207634	0.0905385	0.0604972	0.0143227	3.17467e-05	6.92681e-05
ENSG00000178852-chr17:47627265:A:G	-0.462068	-0.375209	-0.243653	rs141132433	0.207633	0.0905361	0.0604934	0.0143188	3.16807e-05	6.9107e-05
ENSG00000178852-chr17:47627653:G:A	-0.617268	-0.383549	-0.268752	rs117086041	0.114641	0.0853027	0.0541065	9.15719e-09	1.80657e-06	1.85807e-06
ENSG00000178852-chr17:47628076:G:T	-0.0325003	-0.0193205	-0.00966939	rs16969984	0.0741148	0.0502379	0.0280196	0.529947	0.565902	0.747724
ENSG00000178852-chr17:47628209:G:A	-0.0335013	-0.0201765	-0.0100282	rs74327898	0.0753684	0.0515122	0.0285199	0.52644	0.561718	0.743147
ENSG00000178852-chr17:47629251:G:A	0.30653	0.202292	0.167632	rs34692262	0.262172	0.149949	0.123187	0.165556	0.144974	0.185895
ENSG00000178852-chr17:47629845:C:T	0.403565	0.294623	0.122514	rs4289035	0.0502411	0.0414949	0.0308011	9.87568e-17	9.36207e-14	8.91847e-05
ENSG00000178852-chr17:47630505:T:C	0.192051	0.166239	0.0557146	rs1962307	0.0509423	0.0447213	0.0289321	7.33836e-05	0.000204704	0.034237
ENSG00000178852-chr17:47631983:T:G	0.232231	0.308579	0.110206	rs9897957	0.175265	0.0425712	0.0322226	0.0779557	5.71526e-13	0.000787801
ENSG00000178852-chr17:47632009:C:G	0.295997	0.209552	0.0667765	rs9891111	0.0532205	0.0442013	0.0313922	3.14112e-09	2.04106e-06	0.0198299
ENSG00000178852-chr17:47632097:C:T	-0.616766	-0.383468	-0.268666	rs148858018	0.114776	0.0853077	0.0541129	9.7798e-09	1.81002e-06	1.86129e-06
ENSG00000178852-chr17:47632402:G:A	-0.00254013	-0.00157741	-0.00142009	rs143438005	0.0468245	0.0239524	0.0183199	0.685491	0.681771	0.861776
ENSG00000178852-chr17:47632674:T:G	0.00828613	0.00503838	0.00348632	rs117511468	0.0537367	0.0353648	0.0265368	0.656206	0.6606	0.841288
ENSG00000178852-chr17:47633588:G:A	-0.0311009	-0.0201176	-0.00978297	rs145850700	0.0757128	0.0554396	0.0296268	0.544609	0.572827	0.754839
ENSG00000178852-chr17:47633656:T:C	0.419055	0.213777	0.186046	rs34058189	0.0883328	0.129936	0.0478644	5.80662e-06	0.0407014	0.000161159
ENSG00000178852-chr17:47634387:G:A	-0.879653	-0.52289	-0.410917	rs116932749	0.163259	0.172645	0.163789	8.82598e-07	0.000615446	0.00460502
ENSG00000178852-chr17:47634852:C:T	0.439912	0.319485	0.132545	rs4375701	0.0502717	0.0405571	0.0320714	2.15176e-19	2.54851e-16	5.33316e-05
ENSG00000178852-chr17:47635349:G:A	-0.0103317	-0.008926	-0.00541505	rs139823193	0.0753042	0.043519	0.0355883	0.661345	0.638678	0.825718
ENSG00000178852-chr17:47637004:AATCATTGGAAAACATTCCT:A	-0.00624604	-0.00905563	-0.0028824	rs112210467	0.0526002	0.0357062	0.0194621	0.668371	0.621949	0.831778
ENSG00000178852-chr17:47637099:T:C	0.000929353	0.000802316	0.000487413	rs116854478	0.0675122	0.0375668	0.0313812	0.686466	0.68328	0.859387
ENSG00000178852-chr17:47637289:C:T	-0.4028	-0.305027	-0.121985	rs11656855	0.0503198	0.0417452	0.0308592	1.11022e-16	1.69864e-14	9.60788e-05
ENSG00000178852-chr17:47637305:C:T	-0.189586	-0.183543	-0.0488039	rs11656856	0.0512126	0.0466579	0.030283	0.000102466	8.51292e-05	0.0603232
ENSG00000178852-chr17:47637424:C:G	-0.881522	-0.523494	-0.411627	rs146454401	0.163604	0.172713	0.163949	8.80462e-07	0.000612494	0.00459874
ENSG00000178852-chr17:47637450:C:T	-0.00765888	-0.00665137	-0.00401273	rs144611224	0.0649696	0.0346552	0.0298551	0.66778	0.644691	0.834537
ENSG00000178852-chr17:47637642:C:T	-0.881863	-0.523605	-0.411757	rs117290197	0.163659	0.172724	0.163977	8.78864e-07	0.000611939	0.00459757
ENSG00000178852-chr17:47638064:AT:A	-0.110807	-0.066717	-0.0614059	NA	0.117699	0.0848833	0.044735	0.214838	0.242573	0.214723
ENSG00000178852-chr17:47638414:G:C	-0.0331169	-0.0196161	-0.00984118	rs9789082	0.0749577	0.0506523	0.0282683	0.527792	0.564537	0.745772
ENSG00000178852-chr17:47638758:C:T	-0.404458	-0.303594	-0.125462	rs10853090	0.0503236	0.0414651	0.0307746	1.11022e-16	1.5099e-14	6.18585e-05
ENSG00000178852-chr17:47639725:G:A	-0.435989	-0.331408	-0.126499	rs12150231	0.0501792	0.0409624	0.0319965	1.11022e-16	1.11022e-16	9.54702e-05
ENSG00000178852-chr17:47639791:A:T	-0.0331008	-0.0196083	-0.00983657	rs74404840	0.0749444	0.050643	0.0282628	0.527872	0.564578	0.745832
ENSG00000178852-chr17:47641656:G:A	-0.0331342	-0.0196239	-0.00984512	rs111293242	0.0750003	0.0506671	0.0282774	0.527783	0.564514	0.745744
ENSG00000178852-chr17:47642389:C:T	-0.454928	-0.362378	-0.240704	rs148442642	0.204896	0.0905209	0.0607101	0.0140587	6.17787e-05	0.000106484
ENSG00000178852-chr17:47642450:G:A	0.405503	0.293667	0.125841	rs55633793	0.0502841	0.0412401	0.0308428	7.33431e-17	8.08475e-14	6.25971e-05
ENSG00000178852-chr17:47643212:G:A	-0.61737	-0.383535	-0.268733	rs118174036	0.115242	0.0853328	0.0541472	1.05963e-08	1.81266e-06	1.86357e-06
ENSG00000178852-chr17:47643261:A:AC	0.350055	0.299572	0.183744	NA	0.245865	0.043522	0.117469	0.065362	2.99886e-10	0.0454757
ENSG00000178852-chr17:47643285:A:G	-0.8854	-0.524759	-0.413106	rs75744019	0.164147	0.172833	0.164257	8.50162e-07	0.00060604	0.00458518
ENSG00000178852-chr17:47643420:T:TA	-0.0106607	-0.00642921	-0.00595909	NA	0.0621224	0.0400267	0.0262081	0.652205	0.653209	0.815087
ENSG00000178852-chr17:47643483:T:C	0.405472	0.293071	0.12584	rs4794001	0.0502893	0.0415022	0.030855	7.26474e-17	1.25703e-13	6.31061e-05
ENSG00000178852-chr17:47643644:T:C	-0.620294	-0.394659	-0.270364	rs118096338	0.11519	0.0854714	0.0542422	9.60499e-09	8.47805e-07	1.84986e-06
ENSG00000178852-chr17:47644181:C:T	-0.00623388	-0.00538445	-0.00326824	rs74394419	0.0704416	0.0399211	0.0329909	0.673388	0.659667	0.842371
ENSG00000178852-chr17:47644287:C:T	0.436775	0.321001	0.127837	rs8065437	0.0500392	0.0407448	0.0321262	2.7783e-19	2.42832e-16	9.11946e-05
ENSG00000178852-chr17:47644429:G:A	0.431445	0.311123	0.130306	rs11650372	0.0500624	0.0406705	0.0316715	6.65853e-19	1.62066e-15	5.66357e-05
ENSG00000178852-chr17:47644465:C:G	-0.00291128	-0.00291812	-0.00017344	rs72831622	0.0357877	0.0244174	0.0143767	0.680681	0.66792	0.875204
ENSG00000178852-chr17:47644572:C:G	-0.677868	-0.34967	-0.305419	rs117149456	0.385264	0.301569	0.242753	0.0773176	0.132091	0.131174
ENSG00000178852-chr17:47644927:G:A	0.0154451	0.0229781	0.00705031	rs72831623	0.0728468	0.0577766	0.027528	0.622956	0.545322	0.763415
ENSG00000178852-chr17:47645516:T:A	-0.0382349	-0.0264367	-0.0115831	rs148311611	0.08456	0.0645445	0.031982	0.519743	0.545419	0.728357
ENSG00000178852-chr17:47645656:A:C	-0.616721	-0.3834	-0.268529	rs150786673	0.115306	0.0853269	0.0540637	1.11565e-08	1.81583e-06	1.81164e-06
ENSG00000178852-chr17:47646618:A:G	-0.045106	-0.0321412	-0.0141376	rs59583855	0.0901276	0.0703693	0.0344935	0.492663	0.518557	0.696484
ENSG00000178852-chr17:47647261:G:GT	-0.458256	-0.363388	-0.242668	NA	0.20574	0.0905201	0.0612545	0.0138289	6.12337e-05	0.000105859
ENSG00000178852-chr17:47647630:G:A	0.431192	0.311099	0.130681	rs8065669	0.0500357	0.0406667	0.0315719	6.67921e-19	1.60512e-15	5.14053e-05
ENSG00000178852-chr17:47648186:T:C	0.170983	0.148814	0.0891336	rs55934576	0.118974	0.0560006	0.037913	0.0662146	0.0146584	0.024564
ENSG00000178852-chr17:47648565:T:A	-0.435579	-0.327474	-0.122144	rs4794016	0.0503992	0.0415372	0.0320945	1.11022e-16	2.22045e-16	0.000159339
ENSG00000178852-chr17:47648784:G:A	-0.616388	-0.383346	-0.268472	rs78091539	0.115391	0.08533	0.0540677	1.1635e-08	1.81811e-06	1.81372e-06
ENSG00000178852-chr17:47649679:T:G	-0.616027	-0.383292	-0.268415	rs79047800	0.115411	0.0853299	0.0540672	1.19579e-08	1.81979e-06	1.81528e-06
ENSG00000178852-chr17:47651596:G:A	0.000929353	0.000802316	0.000487413	rs117708880	0.0675122	0.0375668	0.0313812	0.686466	0.68328	0.859387
ENSG00000178852-chr17:47652097:G:A	0.239159	0.358726	0.107731	rs62074046	0.216317	0.078891	0.051711	0.122423	2.65498e-05	0.0312458
ENSG00000178852-chr17:47652802:C:G	0.392597	0.34251	0.211227	rs61750353	0.414759	0.273619	0.225179	0.229356	0.174009	0.263851
ENSG00000178852-chr17:47653533:C:T	0.435614	0.318381	0.12836	rs2317826	0.0499626	0.0407576	0.0320102	2.94478e-19	4.27154e-16	8.20078e-05
ENSG00000178852-chr17:47654378:C:T	-0.045422	-0.0323187	-0.0142206	rs8071832	0.0905386	0.0705829	0.0346006	0.491827	0.517933	0.695652
ENSG00000178852-chr17:47654616:T:C	-0.00817466	-0.0018466	-0.00132515	rs79491580	0.048674	0.031462	0.0189436	0.645908	0.682312	0.860089
ENSG00000178852-chr17:47655239:G:A	-0.434561	-0.333071	-0.126368	rs11870935	0.0500691	0.0411844	0.0316817	0	0	8.21529e-05
ENSG00000178852-chr17:47655408:C:A	-0.404324	-0.304388	-0.125588	rs11871606	0.050313	0.0419452	0.0307131	0	2.39808e-14	5.87935e-05
ENSG00000178852-chr17:47655577:AAG:A	-0.454544	-0.362268	-0.240476	rs143834057	0.204723	0.0904992	0.060568	0.0140721	6.07937e-05	0.000104513
ENSG00000178852-chr17:47655754:G:A	-0.372623	-0.254795	-0.203135	rs140183637	0.287307	0.171044	0.132838	0.131236	0.113854	0.145101
ENSG00000178852-chr17:47656259:CA:C	-0.0982746	-0.0591644	-0.0545427	NA	0.114366	0.0816311	0.0447212	0.255005	0.280479	0.266632
ENSG00000178852-chr17:47656843:CTTT:C	-0.105929	-0.0637795	-0.0587291	NA	0.116997	0.0839348	0.0451631	0.232394	0.259085	0.237684
ENSG00000178852-chr17:47658340:T:C	-0.431331	-0.336348	-0.132692	rs8078686	0.0509245	0.0408727	0.0315975	0	0	3.86849e-05
ENSG00000178852-chr17:47658609:G:A	-0.0313492	-0.0191605	-0.00912198	rs1136613	0.0756792	0.0528813	0.0283888	0.541458	0.575107	0.758798
ENSG00000178852-chr17:47658823:C:T	-0.0042419	-0.0036623	-0.00222456	rs8078457	0.0694378	0.0392038	0.0324577	0.678621	0.669274	0.849287
ENSG00000178852-chr17:47659208:G:T	-0.294376	-0.166975	-0.0900995	rs112221321	0.074552	0.0555371	0.0359594	7.89178e-05	0.00242408	0.0114553
ENSG00000178852-chr17:47659909:A:T	-0.423332	-0.151929	-0.116575	rs4264433	0.0524946	0.136768	0.0310056	5.55111e-16	0.108378	0.000269023
ENSG00000178852-chr17:47660335:A:G	-0.407664	-0.304608	-0.126386	rs7219303	0.0506807	0.0419203	0.0307752	1.11022e-16	2.32037e-14	5.5282e-05
ENSG00000178852-chr17:47660642:G:C	-0.613872	-0.382944	-0.268041	rs74737283	0.115961	0.0853519	0.0540982	1.56447e-08	1.83525e-06	1.83412e-06
ENSG00000178852-chr17:47661495:G:A	0.440266	0.318652	0.128477	rs4580230	0.0504569	0.0407492	0.0320889	2.54224e-19	4.18497e-16	8.33911e-05
ENSG00000178852-chr17:47661943:A:T	-0.902882	-0.530305	-0.419709	rs77525238	0.167294	0.17342	0.165691	8.25553e-07	0.000579358	0.00453138
ENSG00000178852-chr17:47662991:CAATT:C	-0.009992	-0.0153063	-0.00450631	rs111355449	0.0635061	0.0503996	0.0235596	0.651494	0.594614	0.80677
ENSG00000178852-chr17:47663439:A:G	0.410027	0.291101	0.126627	rs9905922	0.0508656	0.0415015	0.0308097	6.41236e-17	1.94154e-13	5.60472e-05
ENSG00000178852-chr17:47663535:G:A	-0.00214182	-0.00184811	-0.00112403	rs138747314	0.0702872	0.0400529	0.0329554	0.683421	0.678364	0.855249
ENSG00000178852-chr17:47663650:C:T	0.441731	0.318737	0.128477	rs9905583	0.0506117	0.0407474	0.0321148	2.42298e-19	4.16173e-16	8.41884e-05
ENSG00000178852-chr17:47663830:C:CA	-0.0042419	-0.0036623	-0.00222456	rs141406542	0.0694378	0.0392038	0.0324577	0.678621	0.669274	0.849287
ENSG00000178852-chr17:47663966:C:CA	-0.00999637	-0.0153114	-0.0045084	rs113814816	0.0635222	0.0504101	0.0235691	0.651478	0.594594	0.806748
ENSG00000178852-chr17:47663980:A:G	-0.00999253	-0.0153074	-0.00450649	rs150348307	0.0635106	0.0504023	0.0235622	0.651492	0.59461	0.806768
ENSG00000178852-chr17:47664571:C:T	-0.903127	-0.530347	-0.419787	rs74966440	0.167701	0.173466	0.165756	8.78326e-07	0.000579737	0.0045323
ENSG00000178852-chr17:47664668:T:C	-0.0101436	-0.00878605	-0.00531448	rs77656233	0.0710022	0.0395399	0.0331554	0.660173	0.633561	0.823774
ENSG00000178852-chr17:47664867:T:A	0.410971	0.291163	0.126016	rs56226803	0.050997	0.0415041	0.0308187	6.41205e-17	1.96485e-13	6.03313e-05
ENSG00000178852-chr17:47665325:C:G	-0.615986	-0.393942	-0.269552	rs16956009	0.116222	0.0855066	0.0541987	1.62213e-08	8.6276e-07	1.81805e-06
ENSG00000178852-chr17:47665391:C:A	-0.613048	-0.382809	-0.267904	rs76958296	0.116294	0.0853655	0.0541133	1.78432e-08	1.8421e-06	1.83523e-06
ENSG00000178852-chr17:47665565:C:T	-0.0103317	-0.008926	-0.00541505	rs142478428	0.0753042	0.043519	0.0355883	0.661345	0.638678	0.825718
ENSG00000178852-chr17:47666839:G:A	-0.00218886	-0.0018887	-0.00114872	rs181520338	0.0703264	0.0400875	0.0329776	0.683315	0.678181	0.855113
ENSG00000178852-chr17:47667075:A:G	-0.0990202	-0.0863205	-0.0531611	rs112468713	0.255718	0.188732	0.137914	0.54229	0.502724	0.668394
ENSG00000178852-chr17:47667286:C:T	-0.203758	-0.184858	-0.0618694	rs34200664	0.0515964	0.0450768	0.0292414	3.06995e-05	2.54455e-05	0.0226652
ENSG00000178852-chr17:47667627:G:A	-0.41169	-0.304881	-0.1256	rs73315878	0.0511942	0.0419103	0.0308579	3.33067e-16	2.34257e-14	6.30461e-05
ENSG00000178852-chr17:47668110:A:G	-0.0459391	-0.0325889	-0.014332	rs59911216	0.0915842	0.0709998	0.0348012	0.491443	0.517274	0.694872
ENSG00000178852-chr17:47669020:C:CT	-0.240195	-0.32801	-0.112843	rs76975491	0.183338	0.0423302	0.0320942	0.0797003	1.23235e-14	0.000628459
ENSG00000178852-chr17:47669317:C:T	-0.61456	-0.393718	-0.26931	rs115736925	0.116436	0.0855151	0.0542046	1.86517e-08	8.67435e-07	1.82709e-06
ENSG00000178852-chr17:47669453:T:G	0.0169855	0.00666265	0.00820664	rs56144785	0.0514326	0.0298158	0.0253287	0.593732	0.635057	0.781093
ENSG00000178852-chr17:47670060:G:A	-0.046001	-0.0326225	-0.0143469	rs59866241	0.0916837	0.0710447	0.0348232	0.49133	0.517171	0.694741
ENSG00000178852-chr17:47671180:CT:C	0.104088	0.0862993	0.0547483	rs200326024	0.122215	0.0758792	0.0513459	0.276151	0.207421	0.294168
ENSG00000178852-chr17:47671186:G:A	0.104093	0.0863052	0.0547507	rs151275940	0.122208	0.0758762	0.0513401	0.276105	0.20738	0.294105
ENSG00000178852-chr17:47671302:G:A	0.0424211	0.0286011	0.0159965	rs79980568	0.0831207	0.0603235	0.0350575	0.493255	0.513431	0.679908
ENSG00000178852-chr17:47671338:T:G	-0.372835	-0.254921	-0.203254	rs139233279	0.287315	0.171027	0.132829	0.131056	0.113686	0.144881
ENSG00000178852-chr17:47671531:TATTA:T	-0.108889	-0.0655615	-0.0603561	NA	0.117281	0.0844374	0.0448003	0.220947	0.24834	0.222605
ENSG00000178852-chr17:47671806:C:G	-0.41378	-0.305017	-0.12565	rs4399567	0.0514687	0.0419015	0.0308868	2.22045e-16	2.30926e-14	6.34975e-05
ENSG00000178852-chr17:47672171:A:G	-0.610356	-0.382375	-0.267412	rs141225663	0.116716	0.0853827	0.0541364	2.3209e-08	1.86062e-06	1.86529e-06
ENSG00000178852-chr17:47673102:T:C	-0.0456283	-0.0321277	-0.0142317	rs1136614	0.0913006	0.0701112	0.0346564	0.492502	0.518139	0.695916
ENSG00000178852-chr17:47673230:G:A	-0.445165	-0.339862	-0.132694	rs3809868	0.0513648	0.0414024	0.0318175	1.11022e-16	1.11022e-16	4.18163e-05
ENSG00000178852-chr17:47674944:C:G	0.307472	0.218126	0.078805	rs7213086	0.0540914	0.0438056	0.0307352	1.24368e-09	2.94267e-07	0.00701326
ENSG00000178852-chr17:47675526:C:T	-0.0456502	-0.0321342	-0.0142287	rs75988765	0.0914109	0.0701414	0.0346695	0.49265	0.518189	0.696018
ENSG00000178852-chr17:47678218:TTAAGTC:T	0.00797394	0.00689253	0.00417923	rs201075214	0.0710959	0.0402201	0.0333067	0.668179	0.649788	0.835257
ENSG00000178852-chr17:47678444:G:A	0.41512	0.296915	0.132218	rs4239162	0.0517266	0.0417346	0.0305532	9.06931e-17	8.50387e-14	2.42945e-05
ENSG00000178852-chr17:47678588:C:T	0.415149	0.296917	0.132219	rs4239163	0.0517378	0.0417346	0.0305536	9.15323e-17	8.50365e-14	2.42974e-05
ENSG00000178852-chr17:47678961:C:T	-0.0457971	-0.0322146	-0.0142672	rs61419652	0.0916306	0.0702431	0.0347206	0.49234	0.51792	0.695658
ENSG00000178852-chr17:47680232:G:A	-0.450415	-0.332702	-0.126741	rs7210738	0.051826	0.0410783	0.0322274	0	0	9.96883e-05
ENSG00000178852-chr17:47681374:T:C	-0.892681	-0.525649	-0.415368	rs142609332	0.167985	0.173198	0.164954	1.29123e-06	0.000615236	0.00457735
ENSG00000178852-chr17:47681551:C:T	-0.0457175	-0.0321636	-0.014238	rs60014739	0.0916384	0.0702094	0.0347001	0.492832	0.518185	0.696043
ENSG00000178852-chr17:47681968:G:A	0.00797394	0.00689253	0.00417923	rs140217625	0.0710959	0.0402201	0.0333067	0.668179	0.649788	0.835257
ENSG00000178852-chr17:47682401:C:T	0.184102	0.279164	0.0838703	rs7223246	0.175145	0.0545558	0.0368109	0.124918	1.50212e-06	0.0172454
ENSG00000178852-chr17:47683592:TA:T	0.226423	0.283406	0.109446	NA	0.163396	0.0423073	0.0311113	0.0705744	1.58831e-11	0.000510316
ENSG00000178852-chr17:47684753:G:T	-0.0329332	-0.0213223	-0.0101657	rs16958421	0.0756874	0.0543123	0.0291691	0.532183	0.558683	0.742649
ENSG00000178852-chr17:47685140:C:T	-0.0327093	-0.0212093	-0.0101038	rs57517565	0.0754101	0.0541613	0.029084	0.533035	0.559187	0.743362
ENSG00000178852-chr17:47685639:A:T	0.340537	0.245637	0.0737056	rs4794047	0.0541338	0.0422867	0.0321075	4.84922e-11	4.13633e-09	0.0131246
ENSG00000178852-chr17:47685707:A:C	0.449888	0.318242	0.136773	rs4794048	0.0522373	0.0404666	0.0315674	5.7476e-19	3.11518e-16	2.40943e-05
ENSG00000178852-chr17:47686042:CTGTT:C	-0.0661447	-0.057197	-0.0350871	rs144642082	0.197377	0.140621	0.103112	0.571959	0.533014	0.706411
ENSG00000178852-chr17:47686869:G:A	-0.0342123	-0.0219621	-0.0105089	rs16942128	0.0775325	0.0552159	0.0296793	0.528075	0.556014	0.738923
ENSG00000178852-chr17:47687326:T:G	0.422555	0.160323	0.124598	rs16942199	0.0697625	0.0457669	0.0344447	8.79085e-11	0.000284967	0.000411092
ENSG00000178852-chr17:47687883:T:C	0.314239	0.225937	0.0766651	rs6503796	0.0549038	0.0438052	0.031126	1.15706e-09	1.25743e-07	0.00886793
ENSG00000178852-chr17:47688559:G:A	-0.901347	-0.529571	-0.419028	rs150580409	0.169607	0.17364	0.165893	1.28064e-06	0.000587232	0.00454776
ENSG00000178852-chr17:47689405:G:A	0.257272	0.305281	0.125932	rs56325564	0.168533	0.043271	0.0316917	0.0553302	5.93641e-13	0.000106765
ENSG00000178852-chr17:47689480:C:T	-0.160175	-0.2113	-0.0765566	rs34784720	0.140116	0.0472566	0.0301923	0.103989	2.00601e-05	0.00809349
ENSG00000178852-chr17:47689554:T:C	0.137242	0.204278	0.0633431	rs56131210	0.141878	0.0484936	0.0306532	0.137992	0.000106406	0.0245954
ENSG00000178852-chr17:47689617:A:G	-0.577092	-0.327479	-0.254526	rs113566262	0.116885	0.0785747	0.0532565	1.07866e-07	1.24657e-05	2.20054e-06
ENSG00000178852-chr17:47690453:A:G	-0.781407	-0.292463	-0.3162	rs11870516	0.209097	0.147007	0.149784	0.00130713	0.0253426	0.0121441
ENSG00000178852-chr17:47690839:G:A	-0.781509	-0.292472	-0.316233	rs11867878	0.209203	0.147021	0.149819	0.00131268	0.0253506	0.0121546
ENSG00000178852-chr17:47691267:T:C	0.00797394	0.00689253	0.00417923	rs141756015	0.0710959	0.0402201	0.0333067	0.668179	0.649788	0.835257
ENSG00000178852-chr17:47691470:T:C	0.474692	0.314655	0.14546	rs8070463	0.053967	0.0412736	0.0302437	6.2488e-20	2.89468e-15	3.03647e-06
ENSG00000178852-chr17:47691870:T:C	0.292872	0.217322	0.0812829	rs4794052	0.0574919	0.0440719	0.0301068	4.20742e-08	2.53921e-07	0.00505046
ENSG00000178852-chr17:47692185:G:A	0.292904	0.217328	0.0812462	rs4794053	0.0574985	0.0440725	0.0301077	4.20608e-08	2.54395e-07	0.00506636
ENSG00000178852-chr17:47693188:T:C	-0.768334	-0.310671	-0.316915	rs16942912	0.207077	0.141815	0.145814	0.00130939	0.0156368	0.0109019
ENSG00000178852-chr17:47693671:G:A	0.273524	0.0963925	0.0745873	rs8075566	0.0617831	0.105195	0.0310906	2.40491e-05	0.157627	0.0338071
ENSG00000178852-chr17:47694414:C:T	0.00797394	0.00689253	0.00417923	rs577500687	0.0710959	0.0402201	0.0333067	0.668179	0.649788	0.835257
ENSG00000178852-chr17:47694450:T:C	0.293198	0.21732	0.0818611	rs62074054	0.057521	0.0440555	0.0300057	4.06928e-08	2.40863e-07	0.00468432
ENSG00000178852-chr17:47694507:T:C	0.47412	0.31824	0.146155	rs67919208	0.0539778	0.0412416	0.0304483	7.77486e-20	1.30131e-15	3.21528e-06
ENSG00000178852-chr17:47694567:G:C	0.503099	0.330935	0.153407	rs62074055	0.0534358	0.0399933	0.0314668	1.78479e-22	1.52169e-17	2.36688e-06
ENSG00000178852-chr17:47695081:G:A	0.293262	0.217372	0.0812611	rs6503804	0.0575774	0.0440692	0.0301143	4.19671e-08	2.53372e-07	0.00506514
ENSG00000178852-chr17:47695515:C:G	-0.0475165	-0.023909	-0.0219946	rs141891247	0.111713	0.0640695	0.0528273	0.532421	0.56494	0.703192
ENSG00000178852-chr17:47695566:T:C	0.293271	0.217371	0.0812601	rs6503807	0.0576094	0.0440702	0.0301151	4.25596e-08	2.53549e-07	0.00506646
ENSG00000178852-chr17:47696492:G:A	-0.573518	-0.342249	-0.249851	rs79603396	0.11746	0.0815909	0.0533599	1.51294e-07	8.47359e-06	4.28757e-06
ENSG00000178852-chr17:47696706:T:C	0.293405	0.215921	0.0846752	rs8078309	0.0574612	0.0439329	0.0296919	3.62423e-08	2.24526e-07	0.00339602
ENSG00000178852-chr17:47697659:G:A	-0.766786	-0.310301	-0.316342	rs7221355	0.207552	0.141819	0.145773	0.00137538	0.0157645	0.0110419
ENSG00000178852-chr17:47697976:T:C	-0.819841	-0.423462	-0.369654	rs114188000	0.213898	0.269559	0.203676	0.00132969	0.0385629	0.0142014
ENSG00000178852-chr17:47698964:T:G	0.292645	0.211594	0.0744666	rs9913503	0.0581403	0.0449331	0.0308161	5.45479e-08	1.33984e-06	0.0103279
ENSG00000178852-chr17:47700264:T:C	0.145466	0.207388	0.0680272	rs11868838	0.141341	0.0472179	0.0303475	0.125206	4.06271e-05	0.0165741
ENSG00000178852-chr17:47700364:C:T	-0.584111	-0.367581	-0.26201	rs117191081	0.116839	0.0836366	0.0539143	9.95565e-08	2.85361e-06	1.95976e-06
ENSG00000178852-chr17:47700770:A:G	-0.0109584	-0.00948957	-0.00574125	rs118081167	0.0724023	0.0405757	0.0339041	0.657481	0.629123	0.819914
ENSG00000178852-chr17:47700832:G:C	0.0142954	0.0123234	0.00750452	rs188657719	0.0898357	0.055957	0.0436945	0.654033	0.631337	0.815861
ENSG00000178852-chr17:47700871:G:A	-0.583618	-0.36751	-0.261931	rs116960121	0.116831	0.0836356	0.0539071	1.02166e-07	2.85713e-06	1.95643e-06
ENSG00000178852-chr17:47701700:C:G	-0.576907	-0.337309	-0.257196	rs117626754	0.117261	0.0813448	0.0537611	1.36365e-07	1.24388e-05	2.11548e-06
ENSG00000178852-chr17:47701802:T:C	0.000841204	0.00134186	0.000370638	rs55824447	0.0460132	0.0248474	0.0175093	0.692482	0.682621	0.870374
ENSG00000178852-chr17:47702201:C:G	-0.00710274	-0.00613443	-0.00372376	rs182564114	0.0717235	0.0409612	0.0336943	0.671035	0.655683	0.839164
ENSG00000178852-chr17:47703898:A:G	0.282803	0.209441	0.0843255	rs4267364	0.0581851	0.0453257	0.0295125	1.38998e-07	9.78139e-07	0.00347428
ENSG00000178852-chr17:47704150:G:C	-0.031448	-0.0202546	-0.00922794	rs58608312	0.07773	0.0557354	0.0293585	0.546126	0.572602	0.759035
ENSG00000178852-chr17:47704233:C:T	0.504514	0.332073	0.157488	rs4439799	0.0534365	0.0402848	0.0308339	1.45135e-22	2.00345e-17	8.14787e-07
ENSG00000178852-chr17:47704433:G:A	0.503544	0.32874	0.162886	rs4561509	0.0531987	0.0401306	0.0307573	1.2823e-22	3.42866e-17	3.67307e-07
ENSG00000178852-chr17:47704804:G:GAA	0.263676	0.225041	0.138205	rs10667940	0.211102	0.0465538	0.0991962	0.0802671	2.63975e-05	0.0558251
ENSG00000178852-chr17:47705072:C:G	-0.780518	-0.292118	-0.315828	rs74331606	0.210863	0.147126	0.150094	0.00145461	0.0256063	0.0124472
ENSG00000178852-chr17:47706366:A:G	-0.577809	-0.349122	-0.258845	rs117552358	0.117114	0.0820598	0.0537962	1.31732e-07	6.70711e-06	2.03252e-06
ENSG00000178852-chr17:47706723:G:A	-0.58146	-0.367206	-0.261618	rs117010008	0.116915	0.0836393	0.0539029	1.17502e-07	2.87482e-06	1.95227e-06
ENSG00000178852-chr17:47706895:G:A	-0.759703	-0.308694	-0.313747	rs75059169	0.208749	0.141741	0.145367	0.00162667	0.0162603	0.0115801
ENSG00000178852-chr17:47707757:G:A	-0.574895	-0.346072	-0.258022	rs117844835	0.117028	0.0814627	0.0537557	1.48128e-07	7.02922e-06	2.06111e-06
ENSG00000178852-chr17:47708059:C:G	-0.779421	-0.291878	-0.315428	rs79369061	0.211178	0.14711	0.15005	0.00150189	0.0257018	0.0125497
ENSG00000178852-chr17:47708800:C:T	-0.314038	-0.18967	-0.17409	rs185938851	0.227567	0.161985	0.0922485	0.099505	0.12242	0.0934654
ENSG00000178852-chr17:47709086:C:T	0.473286	0.323436	0.146319	rs4794057	0.0542586	0.0414778	0.0307064	1.51404e-19	6.08747e-16	3.76901e-06
ENSG00000178852-chr17:47709255:G:A	0.0447219	0.0447278	0.0227853	rs80267077	0.0961165	0.068779	0.0400418	0.494453	0.410699	0.581401
ENSG00000178852-chr17:47709787:A:G	-0.757624	-0.308226	-0.312987	rs75812292	0.209021	0.141713	0.145232	0.00169986	0.0164039	0.0117363
ENSG00000178852-chr17:47710056:C:T	-0.579683	-0.366943	-0.261315	rs77176822	0.116933	0.083643	0.053905	1.30196e-07	2.89179e-06	1.96762e-06
ENSG00000178852-chr17:47710178:T:A	-0.757495	-0.308197	-0.31294	rs74666363	0.209037	0.141711	0.145223	0.0017044	0.0164128	0.011746
ENSG00000178852-chr17:47710194:G:A	-0.200165	-0.10966	-0.0915608	rs140183833	0.19943	0.119185	0.0929068	0.24052	0.275164	0.33725
ENSG00000178852-chr17:47711061:C:T	0.0167065	0.01441	0.00875663	rs61740428	0.0876058	0.0528214	0.0421674	0.643068	0.611108	0.800108
ENSG00000178852-chr17:47711950:G:A	-0.577225	-0.366578	-0.260885	rs76004009	0.116866	0.0836425	0.0538878	1.46949e-07	2.91376e-06	1.97874e-06
ENSG00000178852-chr17:47712852:C:G	-0.575028	-0.508174	-0.298711	rs117994639	0.291306	0.170502	0.101416	0.0220924	0.00507306	0.00754467
ENSG00000178852-chr17:47713449:C:T	-0.554429	-0.363255	-0.257027	rs77611269	0.115507	0.0836506	0.0538133	3.79041e-07	3.1412e-06	2.17672e-06
ENSG00000178852-chr17:47713757:T:G	0.293561	0.206187	0.0903006	rs2013383	0.0576911	0.0433044	0.0292676	3.06139e-08	4.56994e-07	0.00187944
ENSG00000178852-chr17:47714013:C:G	-0.753651	-0.312158	-0.31275	rs79089737	0.205701	0.129072	0.14139	0.00124847	0.00910303	0.0100212
ENSG00000178852-chr17:47714134:G:A	-0.034012	-0.0190207	-0.0101966	rs76446389	0.083908	0.0542037	0.0311663	0.542317	0.581454	0.757588
ENSG00000178852-chr17:47714201:T:A	-0.753497	-0.312127	-0.312694	rs78747546	0.205714	0.129071	0.141379	0.00125249	0.00911052	0.0100298
ENSG00000178852-chr17:47714332:T:C	-0.778008	-0.291545	-0.314906	rs79052053	0.211806	0.14711	0.150045	0.00158215	0.0258566	0.0127196
ENSG00000178852-chr17:47715645:T:A	-0.0101436	-0.00878605	-0.00531448	rs79852416	0.0710022	0.0395399	0.0331554	0.660173	0.633561	0.823774
ENSG00000178852-chr17:47715983:G:A	-0.689834	-0.350499	-0.269076	rs79007830	0.105758	0.0731584	0.0503238	9.78884e-13	1.05878e-06	5.60762e-07
ENSG00000178852-chr17:47716838:C:T	-0.148231	-0.137587	-0.0764527	rs757060	0.153736	0.0988631	0.062546	0.213161	0.139897	0.211513
ENSG00000178852-chr17:47717340:A:G	0.17685	0.136462	0.0559173	rs1808192	0.0588741	0.0465141	0.0281118	0.00237353	0.00501414	0.0324094
ENSG00000178852-chr17:47718947:C:T	-0.0417025	-0.0359966	-0.02204	rs36080394	0.154437	0.107596	0.0794037	0.607029	0.573446	0.752827
ENSG00000178852-chr17:47719073:C:T	0.00771098	0.00665153	0.00404954	rs73317919	0.078729	0.0473269	0.0377054	0.670578	0.657324	0.838339
ENSG00000178852-chr17:47721523:C:T	-0.0327801	-0.0186174	-0.00988105	rs59481788	0.0825013	0.0540077	0.0307826	0.547193	0.584088	0.761243
ENSG00000178852-chr17:47722212:T:C	0.00428394	0.00895687	0.00170212	rs4461115	0.0420636	0.0260231	0.0121098	0.675745	0.581043	0.829071
ENSG00000178852-chr17:47722811:T:C	0.185426	0.168429	0.0960098	rs9893629	0.115514	0.0454938	0.0295618	0.0443964	0.000365879	0.0011207
ENSG00000178852-chr17:47722933:T:C	0.17171	0.112656	0.0494582	rs7219420	0.0630516	0.0469837	0.0284178	0.00760759	0.0240663	0.0623157
ENSG00000178852-chr17:47722942:A:G	0.014346	0.0149789	0.00732908	rs9915548	0.0498259	0.0305652	0.0175148	0.60202	0.506475	0.713275
ENSG00000178852-chr17:47723292:G:A	0.00363297	0.0081473	0.00138316	rs7214156	0.0410274	0.0248218	0.0116658	0.680831	0.589509	0.83773
ENSG00000178852-chr17:47723300:C:T	-0.0186472	-0.0160661	-0.00978435	rs112640368	0.0965082	0.0606217	0.0471558	0.641941	0.612916	0.799089
ENSG00000178852-chr17:47725279:T:C	-0.369037	-0.20591	-0.147664	rs62074056	0.113882	0.082465	0.0498187	0.00198274	0.00658423	0.00533852
ENSG00000178852-chr17:47725508:A:G	-0.0119373	-0.00389133	-0.00140712	rs9910408	0.0293335	0.0149379	0.00861155	0.578237	0.642251	0.86251
ENSG00000178852-chr17:47725640:T:C	-0.227136	-0.161828	-0.122641	rs183838289	0.250082	0.159335	0.119244	0.265771	0.240704	0.310843
ENSG00000178852-chr17:47727092:C:T	-0.000320426	-0.000277152	-0.000167933	rs145108657	0.063228	0.0337421	0.0289652	0.68882	0.686643	0.863039
ENSG00000178852-chr17:47727128:C:T	-0.226588	-0.159581	-0.113039	rs4794063	0.0514723	0.0438782	0.0284194	6.15002e-06	7.68466e-05	6.13791e-05
ENSG00000178852-chr17:47727252:TGCCTGAGATTAAGG:T	-0.168726	-0.125007	-0.0901303	rs66600554	0.109448	0.0501222	0.0356369	0.054766	0.017143	0.0238293
ENSG00000178852-chr17:47727811:C:T	-0.0579778	-0.0318983	-0.0165883	rs72831632	0.0644794	0.0455947	0.0260123	0.297597	0.418624	0.55337
ENSG00000178852-chr17:47728445:A:G	-0.288324	-0.19242	-0.0873636	rs62074057	0.0794691	0.0644689	0.040395	0.000351102	0.00241844	0.0232822
ENSG00000178852-chr17:47728520:C:T	0.21755	0.290619	0.102713	rs77688934	0.184577	0.0812038	0.0467809	0.101528	0.00111068	0.0216898
ENSG00000178852-chr17:47728547:G:A	0.045734	0.0294393	0.0157522	rs2188895	0.0826309	0.0608648	0.0343435	0.467209	0.510408	0.674964
ENSG00000178852-chr17:47728550:G:A	-0.213797	-0.149833	-0.103419	rs11079786	0.0508397	0.0432407	0.0278457	1.96016e-05	0.000185301	0.000214846
ENSG00000178852-chr17:47728931:T:A	-0.572267	-0.356498	-0.254138	rs117993299	0.125972	0.0871728	0.0564482	1.07644e-06	1.08138e-05	8.06978e-06
ENSG00000178852-chr17:47729700:C:T	-0.0228001	-0.0171739	-0.0124796	rs148444689	0.0743436	0.0569699	0.038592	0.602758	0.598764	0.76351
ENSG00000178852-chr17:47730181:C:T	-0.214291	-0.149049	-0.10339	rs1989291	0.0507383	0.043108	0.0278183	1.83842e-05	0.000194182	0.000215821
ENSG00000178852-chr17:47731462:T:C	-0.207474	-0.134741	-0.0965773	rs4794067	0.0510707	0.0426752	0.027645	6.2381e-05	0.000799438	0.00067956
ENSG00000178852-chr17:47731941:T:C	-0.0580506	-0.030127	-0.0164609	rs17250932	0.0643398	0.0439019	0.025858	0.295401	0.429055	0.558766
ENSG00000178852-chr17:47732058:T:C	0.0154882	0.013362	0.0081184	rs12943851	0.0855778	0.0513891	0.0411046	0.64676	0.616726	0.805316
ENSG00000178852-chr17:47732456:G:A	-0.148051	-0.0917388	-0.0520939	rs11650451	0.0761567	0.0591328	0.0354489	0.0526444	0.111376	0.147515
ENSG00000178852-chr17:47733265:C:G	-0.00233631	-0.00202195	-0.00122434	rs571639733	0.0630786	0.0335823	0.0288785	0.683909	0.677054	0.856794
ENSG00000178852-chr17:47733376:C:T	-0.567419	-0.355588	-0.252908	rs17244544	0.12566	0.0871823	0.0564214	1.28133e-06	1.11272e-05	8.60715e-06
ENSG00000178852-chr17:47733553:C:G	-0.000607754	-0.00261073	-6.89387e-05	rs2240017	0.0437935	0.0234772	0.0158361	0.695504	0.669359	0.873193
ENSG00000178852-chr17:47733844:A:G	-0.220567	-0.156794	-0.109147	rs2074190	0.0507184	0.0426203	0.0278814	7.72202e-06	6.73683e-05	8.21688e-05
ENSG00000178852-chr17:47733988:C:G	-0.440391	-0.251377	-0.156741	rs41444548	0.120502	0.0807973	0.0532551	0.000254829	0.00093802	0.0034503
ENSG00000178852-chr17:47734183:G:T	-0.0519967	-0.0260595	-0.0143552	rs41519545	0.0619142	0.0413965	0.0246481	0.324586	0.460032	0.598472
ENSG00000178852-chr17:47734549:T:C	0.0107061	0.00926054	0.00560978	rs190627217	0.0736413	0.041837	0.0346214	0.659162	0.633392	0.82249
ENSG00000178852-chr17:47734622:G:T	-0.365947	-0.182902	-0.158869	rs62074058	0.0839823	0.149255	0.0944626	0.000131141	0.0889033	0.0392634
ENSG00000178852-chr17:47734758:T:C	-0.290654	-0.20725	-0.0807874	rs10514934	0.0796428	0.0681288	0.0426875	0.00030949	0.00197671	0.0387472
ENSG00000178852-chr17:47735122:C:A	-0.341152	-0.208241	-0.182542	rs8081095	0.0848964	0.0651967	0.044684	2.75635e-05	0.000557548	3.24042e-05
ENSG00000178852-chr17:47735466:G:A	0.0131938	0.0113766	0.00692259	rs72648865	0.0859559	0.0526459	0.0415222	0.655934	0.633357	0.818413
ENSG00000178852-chr17:47735859:A:C	-0.308716	-0.235908	-0.126252	rs11079787	0.0483486	0.0464247	0.0289774	3.3469e-11	1.84366e-08	2.9939e-05
ENSG00000178852-chr17:47735928:T:A	0.0621827	0.0430676	0.0247179	rs72648866	0.0956503	0.0733769	0.0424929	0.414475	0.448465	0.591403
ENSG00000178852-chr17:47736068:G:A	-0.351674	-0.227057	-0.194149	rs16946264	0.0843815	0.0644623	0.0444177	1.26599e-05	0.00015184	4.95397e-06
ENSG00000178852-chr17:47736216:G:A	-0.575034	-0.332624	-0.256325	rs72648867	0.124939	0.0829454	0.0548985	6.81055e-07	2.21107e-05	2.98457e-06
ENSG00000178852-chr17:47736299:G:A	-0.0428667	-0.0207963	-0.0114323	rs41321047	0.0568018	0.0374542	0.0223316	0.369327	0.500006	0.651686
ENSG00000178852-chr17:47736530:C:T	-0.574481	-0.332538	-0.256223	rs72648868	0.125042	0.0829504	0.0549107	7.11706e-07	2.21599e-05	3.01009e-06
ENSG00000178852-chr17:47736533:G:A	-0.576669	-0.337145	-0.257364	rs72648869	0.124662	0.081349	0.054775	5.65495e-07	1.18743e-05	2.6802e-06
ENSG00000178852-chr17:47737814:C:T	-0.0203152	-0.0120211	-0.0113236	rs142542840	0.0815799	0.0445663	0.0383257	0.624999	0.617266	0.778328
ENSG00000178852-chr17:47738159:A:T	-0.311428	-0.234184	-0.127072	rs8078974	0.048662	0.0460126	0.029066	2.80373e-11	2.00388e-08	2.87522e-05
ENSG00000178852-chr17:47738163:A:T	-0.0424098	-0.0209159	-0.0114149	rs11653146	0.0565894	0.0376396	0.0223237	0.372521	0.49866	0.651804
ENSG00000178852-chr17:47738171:T:A	-0.340726	-0.208185	-0.182476	rs72648870	0.0848889	0.0651975	0.0446965	2.82117e-05	0.000558495	3.29123e-05
ENSG00000178852-chr17:47738742:C:T	0.0111529	0.0127051	0.00553906	rs72648871	0.0585589	0.0388563	0.0230622	0.644704	0.589552	0.796468
ENSG00000178852-chr17:47740001:G:A	-0.311477	-0.233976	-0.124887	rs11652969	0.0486487	0.0460919	0.029084	2.55453e-11	2.17243e-08	3.87104e-05
ENSG00000178852-chr17:47740028:G:A	-0.0339654	-0.0151662	-0.0132405	rs144456457	0.0975928	0.0546007	0.046349	0.567491	0.613992	0.772941
ENSG00000178852-chr17:47740073:A:G	-0.0141856	-0.0091324	-0.00874445	rs72667004	0.0511763	0.0411742	0.0287391	0.618027	0.629282	0.783925
ENSG00000178852-chr17:47740256:T:C	0.00506303	0.00251819	0.00289738	rs150401529	0.0525547	0.0285202	0.0216187	0.674393	0.67575	0.846387
ENSG00000178852-chr17:47740357:T:C	-0.0431382	-0.0205621	-0.0110803	rs66490177	0.0569974	0.0373065	0.0220332	0.367348	0.503651	0.656341
ENSG00000178852-chr17:47741184:T:C	-0.0189898	-0.0194767	-0.00965702	rs2158079	0.065861	0.0430198	0.0266618	0.59997	0.52346	0.727652
ENSG00000178852-chr17:47741840:A:T	-0.296098	-0.227222	-0.0795161	rs56308324	0.0790951	0.0706702	0.0440524	0.000169891	0.000938319	0.0448104
ENSG00000178852-chr17:47742215:G:A	-0.351751	-0.227561	-0.195607	rs72648872	0.0846653	0.0646429	0.0453532	1.37404e-05	0.000152566	6.08987e-06
ENSG00000178852-chr17:47742221:G:C	-0.21219	-0.147399	-0.104269	rs58067360	0.0507246	0.0424063	0.027752	2.0774e-05	0.000181481	0.000172749
ENSG00000178852-chr17:47743341:C:G	-0.212849	-0.162364	-0.09389	rs11657388	0.0549682	0.0472359	0.0293308	8.22232e-05	0.000275771	0.00143479
ENSG00000178852-chr17:47743357:C:T	-0.212936	-0.162402	-0.0939753	rs11079788	0.0549639	0.0472294	0.029331	8.14624e-05	0.000273585	0.00142102
ENSG00000178852-chr17:47743609:T:C	-0.213606	-0.162514	-0.0940195	rs12451801	0.0550545	0.0472258	0.0293439	7.90759e-05	0.00027101	0.00142514
ENSG00000178852-chr17:47743841:T:C	-0.506469	-0.317016	-0.222076	rs41407050	0.119773	0.0781444	0.0515992	4.21162e-06	1.19839e-05	1.63766e-05
ENSG00000178852-chr17:47743896:G:A	-0.201457	-0.12158	-0.111342	rs77961978	0.202091	0.139166	0.0891398	0.216083	0.237182	0.238526
ENSG00000178852-chr17:47744144:T:C	-0.577564	-0.376782	-0.261927	rs16946878	0.124291	0.0843314	0.0549137	6.84082e-07	1.59273e-06	2.5208e-06
ENSG00000178852-chr17:47744478:C:G	-0.565865	-0.354795	-0.251151	rs17250953	0.126099	0.087263	0.0564221	1.4612e-06	1.16021e-05	1.00366e-05
ENSG00000178852-chr17:47744726:C:T	-0.03988	-0.0192138	-0.0102703	rs11650354	0.0549095	0.0361867	0.0212914	0.385011	0.513066	0.671515
ENSG00000178852-chr17:47745213:G:A	-0.0220713	-0.00663522	-0.0105731	rs12721470	0.0585601	0.0308775	0.0303204	0.567399	0.633441	0.762414
ENSG00000178852-chr17:47745535:T:C	-0.169568	-0.134791	-0.0775561	rs11657479	0.0547514	0.0481775	0.0291457	0.00280264	0.00499472	0.00903937
ENSG00000178852-chr17:47745669:G:A	0.00863151	0.00713839	0.000874513	rs17244587	0.0343177	0.0271609	0.0132148	0.631364	0.619583	0.855483
ENSG00000178852-chr17:47745861:A:C	-0.233326	-0.173999	-0.103387	rs7502875	0.054544	0.0482096	0.0298613	1.12669e-05	8.93909e-05	0.000630783
ENSG00000178852-chr17:47746020:A:AT	-0.307459	-0.185696	-0.170451	NA	0.229092	0.162282	0.0942332	0.10859	0.131253	0.104926
ENSG00000178852-chr17:47746096:T:C	0.0497543	0.0420635	0.0261589	rs17250967	0.111965	0.0772814	0.0506378	0.518909	0.468389	0.627066
ENSG00000178852-chr17:47746797:T:C	-0.263904	-0.203515	-0.127485	rs11658895	0.0555645	0.0504022	0.0316739	8.43667e-07	6.23334e-06	6.38253e-05
ENSG00000178852-chr17:47746926:G:T	-0.264636	-0.207065	-0.128025	rs112213443	0.0556093	0.0508714	0.03177	8.15176e-07	4.84079e-06	6.35496e-05
ENSG00000178852-chr17:47747025:T:C	-0.190672	-0.124315	-0.0997926	rs72831644	0.0500041	0.0414474	0.0280217	0.000164412	0.0012553	0.000558158
ENSG00000178852-chr17:47747538:G:A	-0.253935	-0.191998	-0.119184	rs56172120	0.0550187	0.048975	0.0309329	1.65387e-06	1.39941e-05	0.000138501
ENSG00000178852-chr17:47747820:G:A	-0.296325	-0.207698	-0.124907	rs16947058	0.0484415	0.0443759	0.0276567	1.47359e-10	3.33358e-07	1.65368e-05
ENSG00000178852-chr17:47748018:A:G	-0.557177	-0.337276	-0.246114	rs117549066	0.126581	0.0868821	0.0562372	2.50612e-06	2.95431e-05	1.28291e-05
ENSG00000178852-chr17:47748134:A:G	-0.264229	-0.203574	-0.12756	rs16947078	0.0555972	0.050398	0.0316788	8.27414e-07	6.20408e-06	6.35197e-05
ENSG00000178852-chr17:47748802:A:G	-0.264278	-0.203591	-0.127597	rs57171311	0.0556088	0.050397	0.0316803	8.2764e-07	6.19238e-06	6.32199e-05
ENSG00000178852-chr17:47749041:GA:G	-0.233562	-0.202229	-0.121911	rs148896191	0.133782	0.0537411	0.036467	0.0340931	0.000258891	0.000735516
ENSG00000178852-chr17:47749878:C:T	0.0058208	-2.18306e-05	-0.000374778	rs72831648	0.0305283	0.0215911	0.0112855	0.644009	0.697671	0.879941
ENSG00000178852-chr17:47750451:T:C	0.0107503	0.00801607	0.00209001	rs72831650	0.0365068	0.0284409	0.0140846	0.615846	0.613618	0.838191
ENSG00000178852-chr17:47750607:A:G	-0.406863	-0.312163	-0.216606	rs147538252	0.197945	0.0941713	0.0647474	0.0176511	0.00151121	0.00207354
ENSG00000178852-chr17:47750869:C:G	0.0107413	0.00801287	0.00208806	rs72831652	0.0364995	0.0284359	0.0140822	0.615926	0.613638	0.838227
ENSG00000178852-chr17:47751024:G:C	0.00931536	0.00728258	0.00161077	rs72831653	0.0344922	0.0263556	0.0131205	0.626794	0.615378	0.845772
ENSG00000178852-chr17:47751038:T:C	-0.564046	-0.361313	-0.258124	rs111246850	0.118905	0.0838925	0.0544668	4.41297e-07	3.98409e-06	2.61284e-06
ENSG00000178852-chr17:47751209:A:G	0.0107339	0.00801061	0.00208727	rs17699436	0.0364934	0.028432	0.0140803	0.615993	0.61365	0.838246
ENSG00000178852-chr17:47751717:A:T	0.00512969	0.00310707	0.00296063	rs9907005	0.0407968	0.0251387	0.0130909	0.669501	0.669444	0.836991
ENSG00000178852-chr17:47751717:ATT:A	-0.00559591	-0.00337732	-0.00317095	NA	0.0466433	0.0293686	0.0169845	0.669648	0.669746	0.839179
ENSG00000178852-chr17:47751721:T:A	-0.299416	-0.18083	-0.165955	rs112222898	0.228377	0.161266	0.0947942	0.116145	0.138724	0.114304
ENSG00000178852-chr17:47751828:A:C	-0.264837	-0.198715	-0.106877	rs7221202	0.0492301	0.0438538	0.028279	1.62656e-08	7.13366e-07	0.000278608
ENSG00000178852-chr17:47751889:T:A	0.00590454	9.38038e-05	-0.000253355	rs57570362	0.030551	0.021522	0.0112564	0.643736	0.698583	0.88159
ENSG00000178852-chr17:47751964:G:A	0.00929252	0.00727563	0.00160666	rs58606102	0.0344768	0.0263446	0.0131154	0.62701	0.615421	0.845851
ENSG00000178852-chr17:47752543:G:T	0.00930177	0.00726692	0.0016097	rs72831657	0.0344689	0.0263191	0.0130799	0.626929	0.615504	0.845865
ENSG00000178852-chr17:47752651:G:C	0.0149319	0.00234214	0.00932916	rs140516285	0.0780374	0.0349257	0.0374813	0.641421	0.671353	0.800268
ENSG00000178852-chr17:47752975:C:T	0.00924042	0.00725886	0.00159725	rs72831659	0.034433	0.0263167	0.0131021	0.627486	0.615522	0.846035
ENSG00000178852-chr17:47753484:G:A	-0.0104082	-0.00442585	-0.00384498	rs117180913	0.0613992	0.0429949	0.0311422	0.646109	0.668198	0.83938
ENSG00000178852-chr17:47753516:A:G	0.00921591	0.00725112	0.00159282	rs58805251	0.0344137	0.026304	0.013096	0.627713	0.615569	0.846121
ENSG00000178852-chr17:47753582:T:C	-0.0308647	-0.0106197	-0.0103926	rs12950390	0.0455273	0.0249073	0.0208784	0.418002	0.566753	0.690306
ENSG00000178852-chr17:47753672:C:T	-0.563893	-0.361322	-0.258197	rs142777023	0.119002	0.0838969	0.0544867	4.54288e-07	3.9841e-06	2.60016e-06
ENSG00000178852-chr17:47753773:C:A	0.0340282	0.0289998	0.0178957	rs137863717	0.0933552	0.0636489	0.0416715	0.566077	0.519523	0.690993
ENSG00000178852-chr17:47754190:A:G	-0.159963	-0.109607	-0.0868916	rs144823956	0.222272	0.139495	0.108199	0.359878	0.337178	0.431126
ENSG00000178852-chr17:47754378:T:A	-0.557893	-0.337902	-0.247632	rs117278933	0.126765	0.0868837	0.0564729	2.54094e-06	2.89714e-05	1.20931e-05
ENSG00000178852-chr17:47754581:C:T	0.0091761	0.00723851	0.00158564	rs41515744	0.0343818	0.0262832	0.0130862	0.628079	0.615646	0.84626
ENSG00000178852-chr17:47754910:G:A	-0.118575	-0.0724323	-0.0445833	rs11656438	0.076022	0.0576096	0.0359244	0.103962	0.180955	0.229817
ENSG00000178852-chr17:47754980:A:G	-0.119038	-0.0727753	-0.0449051	rs11652158	0.075973	0.0575891	0.0359448	0.102798	0.17893	0.227037
ENSG00000178852-chr17:47755375:C:A	0.0091452	0.00722898	0.00158038	rs60325471	0.0343576	0.0262674	0.0130788	0.628366	0.615703	0.846364
ENSG00000178852-chr17:47755514:C:T	-0.288538	-0.219525	-0.0767874	rs111725931	0.0793943	0.0701888	0.0436025	0.000286243	0.0014212	0.0485763
ENSG00000178852-chr17:47755599:G:A	-0.119384	-0.0729672	-0.0450687	rs59216876	0.0760083	0.0576098	0.0360024	0.102147	0.178134	0.226005
ENSG00000178852-chr17:47755859:C:T	-0.563407	-0.361246	-0.258105	rs79209445	0.119044	0.0839014	0.0544922	4.69571e-07	3.99437e-06	2.61155e-06
ENSG00000178852-chr17:47755886:A:T	0.00912474	0.00722236	0.00157638	rs17699473	0.0343415	0.0262566	0.0130736	0.628554	0.615745	0.84644
ENSG00000178852-chr17:47756484:C:G	-0.119137	-0.0728107	-0.0449257	rs2079024	0.0760083	0.0575961	0.035951	0.102685	0.178813	0.226887
ENSG00000178852-chr17:47756515:C:T	-0.119139	-0.0728098	-0.0449253	rs2079023	0.0760157	0.0575976	0.0359522	0.102705	0.178826	0.226908
ENSG00000178852-chr17:47756909:G:T	-0.192118	-0.123115	-0.101267	rs11659069	0.050052	0.0412923	0.0281919	0.000147033	0.001339	0.000497701
ENSG00000178852-chr17:47757214:C:G	-0.277428	-0.190055	-0.0655434	rs62076090	0.0821447	0.0682379	0.0429559	0.00101746	0.00603314	0.0746158
ENSG00000178852-chr17:47757302:A:G	0.00793214	0.00564818	0.00112705	rs73988815	0.0329844	0.0232428	0.0122653	0.638039	0.630795	0.85863
ENSG00000178852-chr17:47757419:G:C	0.010461	0.00791435	0.00203272	rs72831667	0.0362596	0.0282751	0.0140029	0.618392	0.614235	0.839274
ENSG00000178852-chr17:47757697:C:A	-0.00207846	-0.00179433	-0.00109009	rs79776148	0.068003	0.0379938	0.0316577	0.683821	0.678533	0.856022
ENSG00000178852-chr17:47757717:C:T	-0.00989897	-0.00419874	-0.0036477	rs79771911	0.0604699	0.0424497	0.0306829	0.648049	0.669158	0.84074
ENSG00000178852-chr17:47757912:G:A	-0.119478	-0.0730493	-0.0451268	rs11651000	0.075949	0.0575487	0.0358938	0.101737	0.177127	0.224502
ENSG00000178852-chr17:47758618:A:T	-0.120196	-0.0739703	-0.0454182	rs11657376	0.0759647	0.0578148	0.0359693	0.100235	0.174224	0.221696
ENSG00000178852-chr17:47758700:C:T	-0.557333	-0.337844	-0.247644	rs74936625	0.126938	0.0868955	0.0565072	2.67504e-06	2.90795e-05	1.21563e-05
ENSG00000178852-chr17:47759361:G:A	0.0842476	0.0650183	0.0449165	rs117288230	0.164962	0.112045	0.07884	0.479909	0.444784	0.582752
ENSG00000178852-chr17:47759466:C:T	0.0081065	0.00699381	0.000809549	rs4793640	0.033923	0.0269147	0.0131374	0.636224	0.620304	0.856802
ENSG00000178852-chr17:47759503:C:A	0.00809905	0.00699164	0.000808382	rs4794097	0.0339172	0.0269111	0.0131361	0.636292	0.620316	0.856824
ENSG00000178852-chr17:47759705:T:C	-0.549998	-0.337025	-0.24665	rs17699510	0.120896	0.0865263	0.0559693	1.44904e-06	2.78678e-05	1.09699e-05
ENSG00000178852-chr17:47759829:T:G	0.00808342	0.00698682	0.000805722	rs72831669	0.0339054	0.026903	0.0131329	0.636435	0.620344	0.856875
ENSG00000178852-chr17:47760137:T:A	0.00434115	-0.000502586	-0.000812212	rs77686227	0.0297115	0.0214658	0.0113571	0.657271	0.692746	0.874428
ENSG00000178852-chr17:47760267:G:A	0.01055	0.00786107	0.00191822	rs72831670	0.0363288	0.0282281	0.0139162	0.617234	0.615049	0.840799
ENSG00000178852-chr17:47760411:G:A	-0.120697	-0.0743794	-0.0456255	rs59396604	0.0759711	0.0578195	0.0359717	0.0991601	0.172282	0.219481
ENSG00000178852-chr17:47760498:G:A	0.00889505	0.00714933	0.00153477	rs72831671	0.034156	0.0261354	0.0130153	0.630668	0.616191	0.847248
ENSG00000178852-chr17:47760503:G:A	0.0080414	0.00697418	0.000798746	rs72831673	0.0338743	0.026882	0.013125	0.636819	0.620416	0.857006
ENSG00000178852-chr17:47760733:A:G	0.00888447	0.00714615	0.00153287	rs17772765	0.0341488	0.0261303	0.013013	0.630768	0.616211	0.847285
ENSG00000178852-chr17:47760831:T:G	0.00543196	-8.90603e-05	-0.000425261	rs72831674	0.0303298	0.0215255	0.0112998	0.647858	0.696818	0.879402
ENSG00000178852-chr17:47760992:T:C	-0.191044	-0.122837	-0.0996062	rs4794099	0.0500768	0.0412651	0.02802	0.000167999	0.00138226	0.000590816
ENSG00000178852-chr17:47761107:T:C	-0.191043	-0.122838	-0.0996078	rs4794100	0.0500751	0.0412648	0.028019	0.000167887	0.00138189	0.000590396
ENSG00000178852-chr17:47761343:A:T	0.00799896	0.00696257	0.000792338	rs4794101	0.0338456	0.0268632	0.0131195	0.637213	0.620478	0.857124
ENSG00000178852-chr17:47761549:G:A	0.00155927	0.00704315	0.000170451	rs7342978	0.0453984	0.027799	0.0147676	0.689881	0.620612	0.859387
ENSG00000178852-chr17:47761550:A:G	0.00155069	0.00704056	0.000165301	rs7342830	0.0454012	0.027797	0.0147688	0.689919	0.620633	0.859444
ENSG00000178852-chr17:47761602:C:T	0.00642922	0.000244353	-0.000127584	rs72831675	0.0314404	0.02207	0.0116433	0.63939	0.69733	0.882199
ENSG00000178852-chr17:47763142:A:G	0.0123598	0.0106578	0.00648656	rs147424995	0.085223	0.0522341	0.041168	0.658484	0.637638	0.821946
ENSG00000178852-chr17:47763371:CT:C	-0.444913	-0.345861	-0.236397	rs111944163	0.201535	0.0889103	0.0612377	0.0139244	0.000117175	0.000181041
ENSG00000178852-chr17:47763520:C:T	-0.192367	-0.123748	-0.101435	rs12325760	0.0500284	0.0412798	0.028182	0.000140431	0.00126042	0.000473754
ENSG00000178852-chr17:47763733:A:G	0.00875062	0.00710499	0.00150925	rs7342912	0.0340424	0.0260622	0.0129819	0.632004	0.616459	0.847741
ENSG00000178852-chr17:47763788:T:A	0.008685	0.00708385	0.00149742	rs7342955	0.0339839	0.0260262	0.0129646	0.632598	0.616586	0.847972
ENSG00000178852-chr17:47764203:C:T	0.00868097	0.00707385	0.0014742	rs60156897	0.0339827	0.0260205	0.0129633	0.632558	0.616715	0.848285
ENSG00000178852-chr17:47764747:C:A	0.00866853	0.0070682	0.00146747	rs72831677	0.0339734	0.0260133	0.0129601	0.632658	0.616764	0.848388
ENSG00000178852-chr17:47764988:A:C	-0.24023	-0.12248	-0.106743	rs11658383	0.0587411	0.089864	0.0332275	0.000197563	0.0663276	0.00483099
ENSG00000178852-chr17:47765537:C:T	-0.545157	-0.311166	-0.239607	rs55638874	0.127017	0.0833867	0.0546341	3.91018e-06	6.69258e-05	1.15094e-05
ENSG00000178852-chr17:47765663:C:T	-0.00190745	-0.00257098	-0.000894271	rs115270755	0.0504266	0.0283546	0.0201108	0.687272	0.673101	0.862147
ENSG00000178852-chr17:47765793:T:G	-0.190764	-0.122211	-0.0994622	rs4794107	0.0500675	0.0412752	0.0280326	0.000174645	0.00146467	0.000617372
ENSG00000178852-chr17:47766278:T:C	-0.295526	-0.223714	-0.0767999	rs62076092	0.081098	0.0700049	0.0443031	0.000243321	0.00114463	0.0508906
ENSG00000178852-chr17:47766304:T:A	-0.561729	-0.361007	-0.257875	rs79988166	0.119402	0.0839338	0.0545788	5.49568e-07	4.03844e-06	2.68874e-06
ENSG00000178852-chr17:47766542:CT:C	-0.00575018	-0.00347032	-0.00325751	rs60991808	0.0469229	0.0295733	0.0171538	0.668878	0.669021	0.838065
ENSG00000178852-chr17:47766803:A:G	-0.00387186	0.00319203	0.000237717	rs79266399	0.0420922	0.0275311	0.0203196	0.661213	0.664365	0.86639
ENSG00000178852-chr17:47766933:C:A	-0.294677	-0.221032	-0.0769194	rs62076093	0.0812993	0.0702176	0.0441455	0.000281083	0.00136382	0.0502061
ENSG00000178852-chr17:47767431:C:G	0.00773519	0.00687969	0.000722995	rs72831679	0.0336556	0.026742	0.0130868	0.639536	0.621008	0.85823
ENSG00000178852-chr17:47767916:T:G	-0.0320492	-0.0111324	-0.0107851	rs112807786	0.0463035	0.0254103	0.0212459	0.409751	0.561358	0.683043
ENSG00000178852-chr17:47768006:C:T	0.00770497	0.00686984	0.000712734	rs147222181	0.0336363	0.0267291	0.0130843	0.639797	0.621077	0.858383
ENSG00000178852-chr17:47768200:AT:A	-0.0057353	-0.00346137	-0.00324936	rs370276481	0.0468699	0.0295353	0.0171207	0.66894	0.66908	0.838152
ENSG00000178852-chr17:47768288:C:G	-0.548281	-0.336697	-0.246261	rs148655853	0.121192	0.0865599	0.056041	1.65525e-06	2.82694e-05	1.14525e-05
ENSG00000178852-chr17:47768577:A:T	-0.00405726	0.00315668	0.000186738	rs16948092	0.0422511	0.027545	0.0203656	0.660072	0.664632	0.866705
ENSG00000178852-chr17:47769808:C:G	-0.119587	-0.0727165	-0.0446803	rs72831681	0.0764062	0.0577027	0.0359996	0.102836	0.180446	0.229274
ENSG00000178852-chr17:47769864:T:C	-0.191853	-0.123084	-0.101244	rs4794110	0.0499887	0.0412928	0.0281985	0.000147595	0.00134066	0.000498956
ENSG00000178852-chr17:47769906:A:T	-0.191963	-0.1231	-0.101259	rs4239165	0.0499899	0.041291	0.028195	0.000146368	0.00133873	0.000497087
ENSG00000178852-chr17:47769963:A:G	-0.19054	-0.122136	-0.0993102	rs4239166	0.0499973	0.0412537	0.0279371	0.000172401	0.0014579	0.000607138
ENSG00000178852-chr17:47770407:T:C	-0.54774	-0.336604	-0.246162	rs17772855	0.121247	0.0865658	0.0560499	1.71265e-06	2.83652e-05	1.15303e-05
ENSG00000178852-chr17:47770704:G:T	-0.547752	-0.336601	-0.246151	rs143358827	0.121259	0.0865667	0.0560499	1.71494e-06	2.83737e-05	1.15435e-05
ENSG00000178852-chr17:47770941:G:T	0.00839729	0.00698583	0.00142301	rs2875720	0.0337568	0.025874	0.0128947	0.635174	0.617254	0.849267
ENSG00000178852-chr17:47771280:C:T	-0.554807	-0.337374	-0.247103	rs79100284	0.127401	0.0869431	0.0565988	3.21173e-06	2.97762e-05	1.29405e-05
ENSG00000178852-chr17:47771361:G:T	-0.554765	-0.337367	-0.247096	rs77050989	0.127399	0.0869431	0.0565988	3.21654e-06	2.97825e-05	1.2946e-05
ENSG00000178852-chr17:47771794:C:T	-0.000563275	0.00621245	-0.00108494	rs143852093	0.0468959	0.0279072	0.0157254	0.6846	0.630451	0.861583
ENSG00000178852-chr17:47771842:A:C	0.00837518	0.00697876	0.00141805	rs147212064	0.0337411	0.025863	0.0128896	0.635378	0.617301	0.849356
ENSG00000178852-chr17:47771921:G:A	0.00880498	0.00716529	0.00163298	rs144570097	0.034177	0.0262044	0.0130863	0.631994	0.616168	0.846113
ENSG00000178852-chr17:47772349:A:G	-0.190509	-0.122167	-0.099406	rs11079789	0.0499992	0.0412732	0.0280285	0.000175012	0.00146736	0.000619396
ENSG00000178852-chr17:47772781:C:T	0.00831633	0.00696074	0.0014085	rs8076180	0.033691	0.025832	0.012875	0.635919	0.617407	0.849546
ENSG00000178852-chr17:47772873:T:C	0.00750888	0.00681261	0.000685086	rs8080756	0.0334897	0.0266304	0.0130457	0.641605	0.621391	0.858933
ENSG00000178852-chr17:47773017:A:G	0.00832416	0.00696892	0.00141886	rs8077085	0.0337023	0.0258434	0.0128836	0.635883	0.617326	0.849387
ENSG00000178852-chr17:47773024:C:T	0.00749946	0.00680974	0.000682903	rs8076527	0.0334833	0.026626	0.0130444	0.64169	0.621409	0.858969
ENSG00000178852-chr17:47773978:A:G	-0.30144	-0.21004	-0.125566	rs56204512	0.0493966	0.0446271	0.0278335	1.45609e-10	2.9097e-07	1.66887e-05
ENSG00000178852-chr17:47774344:G:A	0.0250754	0.0163525	0.00843983	rs72831686	0.0640069	0.0487072	0.0267672	0.559584	0.587483	0.769618
ENSG00000178852-chr17:47774988:C:T	-0.0479413	-0.0219303	-0.0190598	rs8068453	0.0550595	0.0341638	0.0271889	0.319204	0.44557	0.543527
ENSG00000178852-chr17:47776061:C:A	-0.484929	-0.285114	-0.207482	rs12451682	0.124631	0.0824055	0.0538331	4.27401e-05	0.000182458	0.000127734
ENSG00000178852-chr17:47776260:G:A	-0.182692	-0.109922	-0.091328	rs11079790	0.0505058	0.0406436	0.0275857	0.000520126	0.00391687	0.0020378
ENSG00000178852-chr17:47776600:A:C	-0.17658	-0.108323	-0.0867827	rs4793646	0.0507215	0.041097	0.0275854	0.000964082	0.00530121	0.00362809
ENSG00000178852-chr17:47776724:G:C	-0.176613	-0.10835	-0.0868337	rs4793647	0.050712	0.0410956	0.027588	0.000958804	0.00528251	0.00360773
ENSG00000178852-chr17:47777096:T:G	-0.176605	-0.108347	-0.08683	rs67441169	0.0507102	0.0410955	0.0275877	0.000959022	0.00528353	0.00360879
ENSG00000178852-chr17:47777255:T:C	-0.182605	-0.109895	-0.0912816	rs56363619	0.0504895	0.0406425	0.0275822	0.000521971	0.00392592	0.00204663
ENSG00000178852-chr17:47777997:A:G	-0.176413	-0.108268	-0.086702	rs12450729	0.0507029	0.0410993	0.0275877	0.00097357	0.00533354	0.0036636
ENSG00000178852-chr17:47778038:A:G	-0.182221	-0.108985	-0.0910376	rs12450733	0.050557	0.040829	0.0276306	0.000566215	0.00436604	0.00222881
ENSG00000178852-chr17:47778347:A:G	-0.181197	-0.105775	-0.0902766	rs28589850	0.050685	0.0403396	0.0276617	0.000651864	0.00517152	0.00257945
ENSG00000178852-chr17:47778360:G:A	-0.553259	-0.337098	-0.246794	rs143588342	0.127572	0.0869612	0.0566231	3.52082e-06	3.01439e-05	1.32887e-05
ENSG00000178852-chr17:47778412:G:C	-0.207804	-0.123593	-0.0998485	rs55745341	0.050239	0.0406415	0.0272226	4.48228e-05	0.00121348	0.000426435
ENSG00000178852-chr17:47778536:G:A	0.0107083	0.0107263	0.00316683	rs113484819	0.03775	0.0335311	0.0154676	0.621345	0.590517	0.816166
ENSG00000178852-chr17:47778563:C:G	-0.127152	-0.0706714	-0.0484692	rs79065115	0.0773199	0.0549444	0.0367065	0.0896221	0.17334	0.208458
ENSG00000178852-chr17:47778590:T:C	-0.177768	-0.0942269	-0.0876895	rs12451815	0.0516425	0.0399819	0.0283405	0.00127375	0.0116848	0.00526677
ENSG00000178852-chr17:47778598:C:G	0.00765395	0.00660605	0.00401429	rs142543914	0.0744652	0.043384	0.0352397	0.669909	0.654676	0.837573
ENSG00000178852-chr17:47778775:A:G	-0.174682	-0.105386	-0.0851573	rs8071192	0.050923	0.040845	0.0276623	0.0012198	0.00656261	0.00463963
ENSG00000178852-chr17:47779088:C:T	-0.175611	-0.108168	-0.0858168	rs8071112	0.0506166	0.0409221	0.027387	0.000995397	0.00526766	0.00375341
ENSG00000178852-chr17:47779197:T:C	-0.175584	-0.108155	-0.0857954	rs11655112	0.0506154	0.0409224	0.027386	0.000997476	0.00527524	0.00376171
ENSG00000178852-chr17:47779429:G:C	-0.175577	-0.108151	-0.085787	rs11652387	0.0506139	0.0409226	0.0273862	0.000998011	0.00527859	0.0037654
ENSG00000178852-chr17:47779445:A:G	-0.480287	-0.282954	-0.203309	rs150747058	0.125115	0.0824993	0.0534029	5.3463e-05	0.000205127	0.000159258
ENSG00000178852-chr17:47779552:T:C	-0.17553	-0.108143	-0.0857799	rs11658511	0.0506071	0.0409228	0.0273866	0.00099972	0.00528146	0.00376863
ENSG00000178852-chr17:47779721:A:C	0.0138244	0.00833962	0.00784291	rs56184444	0.0557433	0.0363919	0.021722	0.61995	0.622887	0.764853
ENSG00000178852-chr17:47779722:A:C	0.0138885	0.00837821	0.00787875	rs56350360	0.0558415	0.0364638	0.0217743	0.619613	0.62257	0.76437
ENSG00000178852-chr17:47779731:C:A	-0.553098	-0.337058	-0.246759	rs79945045	0.127804	0.0869773	0.0566473	3.66529e-06	3.02833e-05	1.3422e-05
ENSG00000178852-chr17:47779735:C:A	0.00911227	0.00639432	0.00171437	rs72831696	0.034574	0.0253591	0.0131953	0.629025	0.627479	0.849182
ENSG00000178852-chr17:47779980:G:A	0.0686389	0.0637968	0.0354289	rs74438607	0.106677	0.0724603	0.0441527	0.385519	0.300938	0.431311
ENSG00000178852-chr17:47780179:G:T	-0.116253	-0.0685411	-0.0429863	rs56254413	0.0766313	0.0567456	0.0359142	0.111026	0.19732	0.24788
ENSG00000178852-chr17:47780345:G:A	0.0123598	0.0106578	0.00648656	rs144829493	0.085223	0.0522341	0.041168	0.658484	0.637638	0.821946
ENSG00000178852-chr17:47780751:A:C	-0.302202	-0.205467	-0.122519	rs7215477	0.0497223	0.0441131	0.0279167	1.34732e-10	4.40872e-07	2.8479e-05
ENSG00000178852-chr17:47780835:G:T	-0.0221075	-0.0133299	-0.0123333	rs117147447	0.0775291	0.05082	0.0341289	0.605043	0.608784	0.749045
ENSG00000178852-chr17:47780931:C:T	-0.175297	-0.108077	-0.085689	rs17773010	0.0505742	0.0409234	0.0273823	0.00101005	0.00531221	0.00380215
ENSG00000178852-chr17:47781121:C:T	-0.298788	-0.222081	-0.0739026	rs4141183	0.0835497	0.0706259	0.0446416	0.000323516	0.00147749	0.0583127
ENSG00000178852-chr17:47781378:C:T	-0.116326	-0.0688421	-0.0433521	rs11655306	0.0763779	0.056678	0.0358997	0.110119	0.194772	0.244348
ENSG00000178852-chr17:47781470:C:T	-0.175236	-0.108063	-0.0856713	rs11655336	0.0505658	0.0409237	0.0273823	0.00101272	0.00531894	0.00380961
ENSG00000178852-chr17:47781561:C:G	-0.551881	-0.336808	-0.246413	rs17773055	0.127827	0.0869868	0.0566478	3.8745e-06	3.05896e-05	1.37622e-05
ENSG00000178852-chr17:47781733:G:A	-0.175423	-0.108105	-0.0857266	rs11079791	0.0506204	0.040927	0.0273897	0.00101107	0.00530796	0.0037989
ENSG00000178852-chr17:47782068:A:G	-0.175451	-0.108108	-0.085727	rs8078052	0.0506364	0.0409278	0.0273889	0.00101234	0.00530887	0.00380011
ENSG00000178852-chr17:47782190:G:A	-0.00349836	-0.00426818	-0.00169606	rs57389878	0.0516374	0.0304519	0.0205428	0.681442	0.66117	0.853656
ENSG00000178852-chr17:47782661:G:T	0.220649	0.316017	0.101714	rs62076097	0.196489	0.0755763	0.0483504	0.114703	0.000138043	0.0274473
ENSG00000178852-chr17:47782823:C:G	-0.17196	-0.105611	-0.0813612	rs56387656	0.0513198	0.0412246	0.0276219	0.00168786	0.0077839	0.0066611
ENSG00000178852-chr17:47783218:C:T	-0.298633	-0.20243	-0.116571	rs62076098	0.0501017	0.044353	0.0284235	2.52151e-10	7.61851e-07	8.8722e-05
ENSG00000178852-chr17:47783353:A:G	-0.0642325	-0.0361587	-0.0332263	rs111348392	0.0730299	0.0475389	0.0388147	0.311686	0.358192	0.437138
ENSG00000178852-chr17:47783585:C:T	0.00822722	0.00518551	0.00139845	rs7211633	0.0330239	0.0224073	0.0120848	0.635494	0.637453	0.857804
ENSG00000178852-chr17:47783802:A:G	0.00853316	0.00606078	0.00132051	rs17699966	0.0340531	0.0249059	0.012948	0.633195	0.630492	0.855079
ENSG00000178852-chr17:47784071:C:A	-0.0545774	-0.0471693	-0.028917	rs111643525	0.178931	0.12671	0.0930102	0.58866	0.552251	0.728517
ENSG00000178852-chr17:47784570:T:C	-0.477591	-0.280993	-0.199201	rs12452307	0.127175	0.0829408	0.0542049	8.64586e-05	0.000263582	0.000272823
ENSG00000178852-chr17:47784574:G:T	-0.172046	-0.10535	-0.0808345	rs12453955	0.0516381	0.0412905	0.0276756	0.00181228	0.00821071	0.00717288
ENSG00000178852-chr17:47784649:C:T	-0.110803	-0.064324	-0.0389787	rs55670919	0.0772685	0.0567611	0.0353779	0.126297	0.224087	0.28456
ENSG00000178852-chr17:47784746:C:G	-0.115436	-0.0850482	-0.0618351	rs56137679	0.10266	0.0550439	0.0393444	0.15951	0.10608	0.144968
ENSG00000178852-chr17:47785853:T:G	0.025375	0.0113383	0.00606868	rs17773182	0.0570965	0.0351703	0.020846	0.531003	0.606935	0.787433
ENSG00000178852-chr17:47785945:T:C	-0.172991	-0.105823	-0.0816048	rs11079792	0.0516561	0.0412453	0.0276569	0.00168225	0.00772054	0.00659744
ENSG00000178852-chr17:47785975:G:T	-0.47799	-0.281032	-0.199241	rs12450008	0.127537	0.0829677	0.0542402	8.84935e-05	0.00026574	0.000275714
ENSG00000178852-chr17:47786045:AC:A	-0.112555	-0.0816855	-0.0604303	rs34473921	0.101585	0.0538576	0.0392871	0.165599	0.111655	0.152649
ENSG00000178852-chr17:47786225:C:A	-0.173061	-0.105835	-0.0816163	rs17700008	0.051687	0.041248	0.0276604	0.00168466	0.00772195	0.00660011
ENSG00000178852-chr17:47786948:T:C	-0.17331	-0.105888	-0.081677	rs10445375	0.0517553	0.0412511	0.0276667	0.0016791	0.00770069	0.00657712
ENSG00000178852-chr17:47787173:T:C	-0.184762	-0.110568	-0.0890738	rs10445376	0.0513145	0.0406725	0.0277159	0.000603117	0.00419385	0.0027354
ENSG00000178852-chr17:47787254:G:A	-0.106808	-0.0614461	-0.0363561	rs11652603	0.0774104	0.0566033	0.034853	0.137441	0.242283	0.309688
ENSG00000178852-chr17:47787493:G:C	-0.0150862	-0.0164693	-0.00760063	rs185743320	0.0562906	0.0373472	0.0209461	0.611007	0.530952	0.738096
ENSG00000178852-chr17:47787494:T:G	-0.18045	-0.107745	-0.0871704	rs6503855	0.0515384	0.0408616	0.027779	0.000916416	0.00550725	0.00374349
ENSG00000178852-chr17:47788301:G:A	0.00807919	0.00514901	0.00136967	rs112594295	0.032979	0.022356	0.0120629	0.637019	0.637719	0.858304
ENSG00000178852-chr17:47788593:A:G	-0.180691	-0.107791	-0.0872281	rs58391889	0.0516168	0.0408662	0.027784	0.000915845	0.00549592	0.0037325
ENSG00000178852-chr17:47788931:T:C	-0.173793	-0.10599	-0.0817983	rs11651842	0.0519181	0.0412612	0.027684	0.00167757	0.0076692	0.00654533
ENSG00000178852-chr17:47789581:G:C	-0.173799	-0.106595	-0.0819166	rs112014153	0.0519121	0.0412697	0.0276723	0.00165326	0.00736608	0.0063627
ENSG00000178852-chr17:47789720:C:T	-0.1736	-0.106589	-0.0819625	rs66471233	0.0519362	0.0412766	0.0276872	0.0016784	0.0073694	0.00636995
ENSG00000178852-chr17:47790038:C:T	0.00665819	0.00575843	0.00348939	rs9889272	0.0684133	0.0380111	0.0318302	0.671871	0.655689	0.840391
ENSG00000178852-chr17:47790412:GC:G	-0.113854	-0.0829213	-0.0610879	rs5820668	0.101739	0.0538355	0.0391688	0.161383	0.107464	0.147242
ENSG00000178852-chr17:47790438:T:C	0.00832121	0.00600813	0.00127956	rs2325717	0.0340089	0.0248379	0.0129261	0.63535	0.630859	0.855756
ENSG00000178852-chr17:47790559:G:A	-0.174099	-0.106643	-0.0819674	rs59513807	0.0520528	0.0412817	0.0276878	0.00166549	0.00737284	0.00637507
ENSG00000178852-chr17:47792278:C:G	-0.299785	-0.224182	-0.104955	rs11652510	0.0518175	0.0474242	0.0297173	8.95305e-10	2.19022e-07	0.000523956
ENSG00000178852-chr17:47792763:T:G	-0.105873	-0.0608648	-0.0359608	rs11650054	0.0777883	0.0566227	0.0348372	0.141634	0.246049	0.315066
ENSG00000178852-chr17:47793006:G:A	-0.0035128	-0.00427686	-0.00170411	rs146941585	0.0516654	0.0304714	0.0205601	0.681386	0.661117	0.853578
ENSG00000178852-chr17:47793009:G:A	-0.402863	-0.293897	-0.118815	rs4424943	0.0727783	0.0587737	0.0397171	3.85393e-09	7.15101e-08	0.00285784
ENSG00000178852-chr17:47793012:T:C	-0.304573	-0.222038	-0.105147	rs2106799	0.0521321	0.047168	0.0297742	5.33329e-10	2.78653e-07	0.000525029
ENSG00000178852-chr17:47795563:T:C	0.0081862	0.00563637	0.00119824	rs727972	0.0337713	0.0241489	0.0127465	0.63606	0.634791	0.858281
ENSG00000178852-chr17:47795683:A:T	-0.304747	-0.226149	-0.0705051	rs72833417	0.086529	0.0708771	0.0459104	0.0003534	0.00138311	0.0712444
ENSG00000178852-chr17:47795818:T:C	-0.399094	-0.293619	-0.116762	rs12451413	0.0735993	0.0585579	0.039762	7.7817e-09	6.88323e-08	0.00329157
ENSG00000178852-chr17:47795834:T:G	-0.0139895	-0.0121198	-0.00732796	rs16948321	0.0758642	0.0426104	0.0356719	0.645798	0.608384	0.802725
ENSG00000178852-chr17:47796320:T:TCAAAAA	-0.0298704	-0.0258125	-0.0156217	NA	0.0925052	0.0499733	0.0438325	0.570039	0.486851	0.689395
ENSG00000178852-chr17:47796706:C:T	0.00720476	0.00497788	0.000869389	rs4794151	0.0327065	0.0228225	0.0122971	0.644031	0.64027	0.864768
ENSG00000178852-chr17:47796790:C:T	-0.103338	-0.0560556	-0.0342804	rs11658959	0.0785178	0.0548645	0.0346376	0.151326	0.268975	0.339074
ENSG00000178852-chr17:47796816:G:A	-0.105157	-0.0604877	-0.035816	rs11658670	0.0783353	0.0566907	0.034924	0.145997	0.24858	0.318832
ENSG00000178852-chr17:47796906:C:T	-0.0966906	-0.0470263	-0.0309375	rs11658997	0.0775741	0.0505074	0.0336796	0.168014	0.31213	0.382864
ENSG00000178852-chr17:47796949:C:T	0.00486476	0.00218349	-0.000482425	rs138342498	0.0308098	0.0182641	0.0115486	0.659669	0.670832	0.880285
ENSG00000178852-chr17:47796989:G:C	0.0242851	0.011026	0.00592357	rs142942716	0.056549	0.0347786	0.0206932	0.539561	0.608586	0.790547
ENSG00000178852-chr17:47797002:A:G	-0.311802	-0.243332	-0.109211	rs62076099	0.052873	0.0478126	0.030178	5.73232e-10	2.13651e-08	0.000365855
ENSG00000178852-chr17:47797065:T:C	-0.241916	-0.165123	-0.0723768	rs28722191	0.0560382	0.0468095	0.0295538	6.91002e-06	0.000381617	0.0114857
ENSG00000178852-chr17:47797143:C:T	-0.316143	-0.246544	-0.108937	rs28404229	0.0534117	0.0484019	0.0305033	4.88505e-10	2.17969e-08	0.000423092
ENSG00000178852-chr17:47797349:G:A	-0.101693	-0.0636792	-0.0511691	rs11871964	0.0882061	0.061442	0.0452128	0.20384	0.235512	0.29128
ENSG00000178852-chr17:47797478:GT:G	0.0750959	0.0786547	0.0378194	rs34362211	0.113718	0.0783209	0.0451749	0.356535	0.250853	0.386369
ENSG00000178852-chr17:47797727:G:A	-0.00347213	-0.00143984	-0.001251	rs11867605	0.0523075	0.0376392	0.0266413	0.675683	0.681543	0.857614
ENSG00000178852-chr17:47797772:A:G	-0.00113743	-0.000982701	-0.000596293	rs8078076	0.0655174	0.0357786	0.0302543	0.686371	0.682614	0.859565
ENSG00000178852-chr17:47797776:C:CT	-0.00460057	-0.00397837	-0.00241119	NA	0.0662179	0.0362733	0.0306309	0.677712	0.666215	0.84837
ENSG00000178852-chr17:47798140:G:C	-0.00766359	-0.0066113	-0.00402216	rs117565231	0.0769742	0.0457021	0.0366852	0.670372	0.656423	0.838121
ENSG00000178852-chr17:47798286:TG:T	-0.0117827	-0.0101661	-0.00617872	rs138733155	0.0809682	0.0483922	0.0387419	0.658567	0.636161	0.821967
ENSG00000178852-chr17:47798656:C:T	-0.034593	-0.0140497	-0.00798857	rs11652164	0.0530571	0.0310992	0.0192271	0.423203	0.559476	0.722923
ENSG00000178852-chr17:47799013:T:C	-0.0074397	-0.00469523	-0.00413474	rs57483258	0.0551085	0.0308217	0.0230396	0.665479	0.660206	0.83367
ENSG00000178852-chr17:47799421:G:A	0.202649	0.131446	0.0812311	rs12943475	0.0806213	0.0606749	0.0369709	0.0160799	0.0293279	0.0388034
ENSG00000178852-chr17:47799566:T:C	0.225603	0.128176	0.0922923	rs11079793	0.0792622	0.0545635	0.0359254	0.00687144	0.0172306	0.0187779
ENSG00000178852-chr17:47799895:T:A	-0.00782782	-0.00676313	-0.00410319	rs78805866	0.0718203	0.0409165	0.0337236	0.668819	0.651423	0.836139
ENSG00000178852-chr17:47800433:G:A	0.297877	0.141969	0.0678473	rs8078668	0.0605824	0.0409505	0.0312064	2.26813e-07	0.00118163	0.0202605
ENSG00000178852-chr17:47800756:C:T	-0.00546041	-0.0051171	-0.00282977	rs73988840	0.0548721	0.0328964	0.0225076	0.674084	0.657447	0.844013
ENSG00000178852-chr17:47800778:C:T	-0.0107023	-0.00922961	-0.00561991	rs145165862	0.0837864	0.0513826	0.0404683	0.663287	0.645724	0.828519
ENSG00000178852-chr17:47800841:A:G	0.181874	0.115378	0.0791358	rs8066178	0.0815149	0.0584863	0.0380394	0.029905	0.045463	0.0563692
ENSG00000178852-chr17:47801367:A:C	-0.0346002	-0.0167287	-0.00885979	rs4793658	0.0598155	0.0374455	0.0228584	0.459618	0.549175	0.725929
ENSG00000178852-chr17:47801479:T:C	0.216794	0.124606	0.0878114	rs4794154	0.0799251	0.0552004	0.0360692	0.0098511	0.0226301	0.0257243
ENSG00000178852-chr17:47802004:A:ATG	-0.0144108	-0.0126098	-0.00754934	rs753641236	0.0692811	0.0356578	0.031899	0.635545	0.577902	0.783945
ENSG00000178852-chr17:47802011:C:T	0.0818601	0.0697536	0.0427259	rs11079794	0.133966	0.0646009	0.063719	0.35139	0.227618	0.388293
ENSG00000178852-chr17:47802050:A:G	-0.071969	-0.0336394	-0.0291885	rs141635352	0.129301	0.0825671	0.057942	0.449856	0.532906	0.642704
ENSG00000178852-chr17:47802127:G:A	0.000950696	0.000823373	0.000498173	rs61319051	0.0614992	0.0322025	0.0279925	0.687725	0.683966	0.861958
ENSG00000178852-chr17:47802819:C:T	-0.0366463	-0.0150971	-0.00866638	rs17773387	0.0545243	0.0321898	0.0200126	0.411369	0.550569	0.710435
ENSG00000178852-chr17:47803081:CA:C	0.0264126	0.019056	0.0142918	rs141779948	0.0847389	0.0506544	0.0389518	0.596691	0.566619	0.736267
ENSG00000178852-chr17:47803126:C:T	0.0196433	0.0189607	0.0101361	rs11650576	0.0683164	0.0469327	0.0280597	0.605012	0.549957	0.739907
ENSG00000178852-chr17:47803239:G:A	-0.00239618	-0.00207287	-0.00125579	rs56239340	0.0637557	0.0341841	0.0292594	0.683651	0.676822	0.856367
ENSG00000178852-chr17:47803382:C:T	0.0113237	0.00849396	0.00629172	rs4794160	0.0460917	0.0235301	0.0175005	0.629467	0.584397	0.769463
ENSG00000178852-chr17:47803471:G:A	0.00149017	0.00219171	0.000689406	rs4794161	0.0397825	0.0179091	0.0139948	0.694481	0.670435	0.872924
ENSG00000178852-chr17:47803703:G:A	-0.00525986	-0.00454098	-0.00275841	rs57844885	0.0706333	0.0402068	0.0331219	0.676057	0.664853	0.845881
ENSG00000178852-chr17:47803766:A:G	0.00259251	-0.00471661	-0.000695858	rs9902336	0.0221686	0.0164949	0.00786514	0.658542	0.601092	0.862602
ENSG00000178852-chr17:47803802:T:C	-0.0501776	-0.0346964	-0.022871	rs17700200	0.0635786	0.0477071	0.0317046	0.359939	0.382114	0.511938
ENSG00000178852-chr17:47803831:G:C	-0.0158095	-0.00603898	-0.00410411	rs7223732	0.0394399	0.0206104	0.0147999	0.569617	0.624843	0.814893
ENSG00000178852-chr17:47804024:C:T	-0.000303078	0.00137448	0.000410845	rs76142347	0.0347612	0.021028	0.0164358	0.694016	0.679481	0.874468
ENSG00000178852-chr17:47804327:A:T	0.00257993	-0.00230999	-0.00147376	rs55956854	0.0360213	0.0230213	0.0152285	0.668849	0.674437	0.861738
ENSG00000178852-chr17:47804580:T:G	-0.00953388	-0.0043229	-0.00242078	rs55977020	0.0298213	0.0169065	0.0111149	0.616394	0.634986	0.844423
ENSG00000178852-chr17:47804871:G:T	0.0696358	0.0293465	0.0251121	rs35701113	0.0709022	0.041177	0.0326456	0.258904	0.411723	0.489588
ENSG00000178852-chr17:47804877:G:A	0.000489927	0.00210054	0.000798074	rs62076101	0.0413736	0.0262454	0.0199412	0.693816	0.674966	0.865496
ENSG00000178852-chr17:47805519:C:T	-0.00349085	-0.00228936	-0.00141747	rs11654348	0.0357471	0.0217052	0.0170194	0.679031	0.672586	0.864291
ENSG00000178852-chr17:47805822:C:G	0.00183821	0.00148272	0.000412035	rs734140	0.0192766	0.0100079	0.0061148	0.7082	0.660879	0.896043
ENSG00000178852-chr17:47806370:C:T	-0.00224535	-0.000236665	-0.000487663	rs143020442	0.0348533	0.0206468	0.0163686	0.683292	0.692878	0.875764
ENSG00000178852-chr17:47806433:G:A	0.0107768	0.0160987	0.00838926	rs72833426	0.030742	0.0313837	0.0181786	0.597129	0.475678	0.688223
ENSG00000178852-chr17:47806657:A:G	0.00401605	0.00243474	0.00232355	rs12600879	0.0390806	0.0237466	0.0119934	0.677073	0.67662	0.84872
ENSG00000178852-chr17:47807006:T:C	-0.0240966	-0.0122512	-0.00662727	rs9904503	0.0460725	0.0298269	0.0178422	0.503449	0.565979	0.752559
ENSG00000178852-chr17:47807055:T:A	-0.00226922	-0.000242869	-0.000493911	rs11652374	0.0348308	0.0206379	0.0163596	0.683117	0.692835	0.875722
ENSG00000178852-chr17:47807120:G:A	-0.00113493	-0.000982756	-0.000594723	rs76098486	0.0617833	0.0324528	0.0281521	0.687192	0.683018	0.861224
ENSG00000178852-chr17:47807177:G:A	-0.0239916	-0.0122104	-0.00660126	rs9896712	0.0459639	0.029776	0.0178076	0.504117	0.566263	0.753045
ENSG00000178852-chr17:47807206:T:C	0.00202293	0.00174688	0.00106076	rs60796924	0.0671249	0.0372061	0.0311608	0.684063	0.67874	0.856437
ENSG00000178852-chr17:47807480:G:C	0.000461862	-0.0044131	-0.00105907	rs1008934	0.0300205	0.0220254	0.0124635	0.685868	0.641624	0.863275
ENSG00000178852-chr17:47807607:G:A	-0.00165303	-0.00382459	-0.00167237	rs1053800	0.021741	0.0145252	0.00866146	0.713749	0.617117	0.853896
ENSG00000178852-chr17:47807621:T:C	-0.0877659	-0.0525861	-0.0394534	rs1053798	0.144605	0.0871203	0.0719532	0.426663	0.440943	0.583119
ENSG00000178852-chr17:47808075:T:G	-0.00701138	-0.00498875	-0.00261645	rs72833429	0.0251925	0.0169283	0.0105203	0.642327	0.609079	0.833012
ENSG00000178852-chr17:47808321:A:G	-0.005983	-0.00474377	-0.00176165	rs9907142	0.0329174	0.0221465	0.0133433	0.659907	0.641717	0.854989
ENSG00000178852-chr17:47808390:C:T	-0.0223034	-0.0371311	-0.0164711	rs9911983	0.0387389	0.0465757	0.023466	0.459346	0.322306	0.499554
ENSG00000178852-chr17:47809766:G:A	-0.0660575	-0.0346963	-0.0246574	rs62076102	0.0883878	0.0546811	0.0385026	0.362454	0.438131	0.560776
ENSG00000178852-chr17:47809776:G:A	0.00185392	-0.00308426	-0.000605952	rs991108	0.0267402	0.0173837	0.0105086	0.676866	0.649765	0.874683
ENSG00000178852-chr17:47809804:G:A	0.00552614	0.0047701	0.00289839	rs79996733	0.071476	0.0409472	0.0335967	0.675412	0.663938	0.844987
ENSG00000178852-chr17:47810372:G:A	0.0162892	0.017392	0.00946554	rs16948401	0.0337721	0.032122	0.0189702	0.538329	0.465874	0.666579
ENSG00000178852-chr17:47810585:G:T	0.00143428	-0.0029855	-0.00137908	rs2074189	0.0200338	0.0126613	0.0078035	0.682805	0.628664	0.862673
ENSG00000178852-chr17:47810885:C:G	-0.00118597	0.00268795	0.00159535	rs2074188	0.0201014	0.0122456	0.00821679	0.687563	0.636378	0.860548
ENSG00000178852-chr17:47810888:C:A	0.00722777	-0.00359545	-0.00180686	rs77660208	0.0349158	0.0214937	0.0135378	0.62107	0.660769	0.854936
ENSG00000178852-chr17:47811008:A:G	-0.227929	-0.127506	-0.0936995	rs62076103	0.148749	0.0903793	0.0638473	0.100929	0.128221	0.16011
ENSG00000178852-chr17:47811356:C:T	0.0176443	0.0198962	0.0102855	rs11079795	0.0348289	0.0346234	0.0196304	0.523516	0.445479	0.644812
ENSG00000178852-chr17:47811414:GCCAGCC:G	-0.0145637	-0.0104609	-0.00797266	rs74866500	0.0584143	0.0331946	0.0245669	0.627472	0.601804	0.776614
ENSG00000178852-chr17:47811456:T:C	-0.00265117	-0.000224701	0.000399521	rs9674817	0.023883	0.0126025	0.00828342	0.681881	0.695791	0.891421
ENSG00000178852-chr17:47811719:G:A	-0.00115423	0.00341116	0.00160571	rs11869958	0.0202948	0.0134277	0.008276	0.683779	0.620433	0.855335
ENSG00000178852-chr17:47811738:C:A	-0.00205379	-0.00402921	-0.00148379	rs62076104	0.0212285	0.0148476	0.00828938	0.709115	0.611268	0.856007
ENSG00000178852-chr17:47811882:G:A	-0.00121872	0.00316476	0.00167785	rs11870002	0.020335	0.0130584	0.00840794	0.683869	0.626466	0.85568
ENSG00000178852-chr17:47811983:G:A	0.00707959	-0.00426703	-0.00227236	rs12602461	0.0354675	0.0228218	0.0143336	0.620448	0.654648	0.847483
ENSG00000178852-chr17:47811984:T:C	-0.00177029	0.000198512	-0.000251412	rs77110837	0.0344442	0.0203399	0.016145	0.685993	0.690514	0.878665
ENSG00000178852-chr17:47812038:C:CCAAA	-0.010571	-0.00954357	-0.00556023	NA	0.0574344	0.0255812	0.0254194	0.646322	0.571035	0.792448
ENSG00000178852-chr17:47812346:G:T	-0.0369174	-0.0184636	-0.00986861	rs16948424	0.0596022	0.0388168	0.0230836	0.438315	0.534088	0.703833
ENSG00000178852-chr17:47812474:G:A	0.00191259	0.00126908	0.000590157	rs1018903	0.0192503	0.00979134	0.00619194	0.70651	0.667884	0.893765
ENSG00000178852-chr17:47812509:CCTCA:C	0.0283024	0.0248458	0.014862	rs60748200	0.0637633	0.0387191	0.0250989	0.514235	0.422558	0.593565
ENSG00000178852-chr17:47813113:C:T	-0.0368207	-0.0184206	-0.00984113	rs62076106	0.0595248	0.0387741	0.023054	0.438818	0.534372	0.704278
ENSG00000178852-chr17:47813341:C:T	-0.0014119	-0.00466004	-0.0014642	rs2301690	0.021829	0.0160095	0.00847524	0.712855	0.600555	0.851419
ENSG00000178852-chr17:47813532:A:G	0.00165243	-0.00460832	-0.00117522	rs55928544	0.0214161	0.0159225	0.00793461	0.670846	0.600523	0.854839
ENSG00000178852-chr17:47814334:A:G	-0.00176401	0.000214583	-0.000243727	rs11653727	0.0343363	0.0201784	0.016064	0.686057	0.690412	0.878952
ENSG00000178852-chr17:47815058:T:C	-0.00137922	-0.00421787	-0.00152367	rs17700574	0.0216616	0.0152091	0.00847259	0.71473	0.608655	0.85359
ENSG00000178852-chr17:47815179:T:C	-0.00136337	-0.00466041	-0.00146651	rs55998645	0.0218148	0.0160114	0.00848118	0.712204	0.600521	0.851352
ENSG00000178852-chr17:47815417:C:T	0.0174559	0.00199755	0.00402088	rs112619147	0.0551089	0.0273093	0.0210329	0.586211	0.682809	0.832809
ENSG00000178852-chr17:47815455:G:A	-0.00669305	-0.00482131	-0.00246851	rs17700604	0.0247861	0.0166385	0.010254	0.645971	0.610943	0.836466
ENSG00000178852-chr17:47815493:A:C	-0.0243289	-0.00887096	-0.00612991	rs2010952	0.0467704	0.0257429	0.0178418	0.499701	0.607019	0.776472
ENSG00000178852-chr17:47815885:T:C	-0.00128738	-0.00402324	-0.00146198	rs55840099	0.0215124	0.0148586	0.00833581	0.714862	0.611972	0.856074
ENSG00000178852-chr17:47816222:G:A	-0.0264653	-0.011557	-0.0100746	rs143576419	0.0828742	0.0463641	0.03926	0.584966	0.627102	0.791271
ENSG00000178852-chr17:47816496:G:A	-0.000548786	-0.00486795	-0.00143072	rs17773860	0.021863	0.0164888	0.00850396	0.6999	0.597567	0.850182
ENSG00000178852-chr17:47816529:C:T	-0.00206885	-0.000193138	-0.000439219	rs117765992	0.0345488	0.020535	0.0162457	0.684692	0.693205	0.87643
ENSG00000178852-chr17:47817369:A:G	-0.0051879	-0.00321672	-0.00136257	rs9914156	0.031053	0.0188533	0.0121505	0.664707	0.65821	0.865714
ENSG00000178852-chr17:47817411:C:T	-0.00463897	-0.00306429	-0.00208425	rs78312568	0.0336834	0.0205229	0.0138285	0.672358	0.664699	0.856304
ENSG00000178852-chr17:47817951:G:A	0.000232901	-0.00484055	-0.00134259	rs62076125	0.0217657	0.0164642	0.0083865	0.689406	0.597881	0.851482
ENSG00000178852-chr17:47817987:C:T	-0.0305063	-0.010528	-0.00768271	rs7214694	0.0515162	0.0274021	0.0194287	0.455721	0.592449	0.746315
ENSG00000178852-chr17:47818205:T:A	-0.0275666	-0.00920138	-0.00725553	rs916798	0.0494493	0.0258525	0.0191564	0.476461	0.603762	0.758717
ENSG00000178852-chr17:47818687:G:A	-0.000478476	-0.00451362	-0.00133767	rs62076126	0.0215357	0.0157595	0.00826472	0.701259	0.602329	0.854187
ENSG00000178852-chr17:47818696:C:T	0.00843817	0.00730671	0.00442134	rs76307686	0.0690331	0.0382092	0.0321202	0.666016	0.644158	0.832169
ENSG00000178852-chr17:47819112:T:C	-0.00387764	0.000202739	0.000610077	rs878171	0.0240068	0.0124502	0.00831523	0.663234	0.69762	0.886902
ENSG00000178852-chr17:47819271:A:G	-0.000626077	-0.00464042	-0.00155394	rs8077844	0.021744	0.0160029	0.00861224	0.701868	0.601182	0.849565
ENSG00000178852-chr17:47819441:G:C	-0.00661302	-0.00484159	-0.00242734	rs17774008	0.0241548	0.0166829	0.0100874	0.64575	0.609638	0.836749
ENSG00000178852-chr17:47820136:G:A	-0.00239378	-0.00206596	-0.00125581	rs61622029	0.069272	0.0391304	0.0323768	0.682968	0.677297	0.854804
ENSG00000178852-chr17:47820165:C:A	-0.00405734	6.22575e-05	0.000507636	rs1985407	0.0240488	0.012406	0.00823079	0.661777	0.699938	0.88889
ENSG00000178852-chr17:47821226:C:T	-0.000647772	-0.0034755	-0.00143561	rs732840	0.0211059	0.0137276	0.00813657	0.70921	0.621185	0.859871
ENSG00000178852-chr17:47821691:C:T	-0.000613051	-0.00331843	-0.00138686	rs17700839	0.0209974	0.013445	0.00802529	0.709885	0.62416	0.861914
ENSG00000178852-chr17:47821725:C:T	-0.00220513	-0.000228129	-0.000475132	rs116900206	0.0344917	0.0205108	0.0162227	0.683673	0.692961	0.876137
ENSG00000178852-chr17:47822247:C:T	-0.00227854	-0.000246767	-0.000494658	rs117344778	0.0345028	0.0205136	0.0162272	0.683112	0.692828	0.875947
ENSG00000178852-chr17:47822407:C:T	-0.00198993	0.000212106	-0.00028394	rs118120133	0.0341985	0.0200694	0.0159891	0.684215	0.690325	0.878785
ENSG00000178852-chr17:47822558:C:A	0.00268933	-0.00263205	-0.00130425	rs77845806	0.034542	0.021097	0.0135768	0.668069	0.66922	0.864028
ENSG00000178852-chr17:47822983:CCAGA:C	0.00531125	0.00458245	0.00278771	rs67875151	0.0736874	0.0429892	0.0348688	0.676103	0.665935	0.845743
ENSG00000178852-chr17:47823212:AAT:A	-0.00179962	-0.00443464	-0.000632899	rs10531092	0.037589	0.0192425	0.0111933	0.695359	0.636128	0.867356
ENSG00000178852-chr17:47823406:CCT:C	-0.00362505	-0.00659492	-0.0015349	rs76041407	0.0426758	0.0247598	0.0139901	0.681601	0.619609	0.84685
ENSG00000178852-chr17:47823436:G:A	-0.00289375	-0.000402411	-0.0006587	rs77756037	0.034699	0.0205787	0.0163083	0.678377	0.691711	0.874267
ENSG00000178852-chr17:47823460:T:C	0.0148989	0.0128433	0.00781835	rs563244550	0.089734	0.0556291	0.0435722	0.651807	0.627435	0.812745
ENSG00000178852-chr17:47823462:GAA:G	-0.005417	-0.00548143	-0.00289825	rs34919891	0.0373272	0.0179039	0.0117993	0.671957	0.611577	0.826841
ENSG00000178852-chr17:47823529:GAACT:G	-0.00758523	-0.00696982	-0.00400489	rs4195	0.0515797	0.0216769	0.0222515	0.663096	0.598206	0.818427
ENSG00000178852-chr17:47823602:A:T	-0.000538215	-0.00329662	-0.00136843	rs17035	0.0209141	0.013399	0.00798293	0.709162	0.624352	0.862365
ENSG00000178852-chr17:47823757:T:C	-0.000545095	-0.00329738	-0.00136923	rs3209	0.0209145	0.0134004	0.00798427	0.709256	0.624338	0.862349
ENSG00000178852-chr17:47823854:T:C	0.00531125	0.00458245	0.00278771	rs34808175	0.0736874	0.0429892	0.0348688	0.676103	0.665935	0.845743
ENSG00000178852-chr17:47824012:G:A	-0.00055174	-0.00329868	-0.00137064	rs11538867	0.0209156	0.0134028	0.0079868	0.709341	0.624317	0.862317
ENSG00000178852-chr17:47824114:C:T	0.0131215	0.0169931	0.00794036	rs701984	0.0315267	0.0324877	0.0173961	0.570194	0.470467	0.688048
ENSG00000178852-chr17:47824874:C:A	-0.0227099	-0.00776276	-0.00504682	rs34156395	0.0447325	0.0242217	0.0163836	0.506865	0.619828	0.794795
ENSG00000178852-chr17:47824882:C:T	-0.0051486	-0.00522066	-0.00274563	rs62076127	0.0373346	0.0180435	0.0118006	0.674054	0.619019	0.832201
ENSG00000178852-chr17:47824929:G:A	-0.000566881	-0.00330094	-0.00137302	rs2051761	0.0209174	0.013407	0.00799113	0.709541	0.624278	0.862265
ENSG00000178852-chr17:47824954:C:T	0.0173966	0.00304492	0.00400283	rs2051760	0.0547745	0.0274049	0.0209785	0.587147	0.675266	0.832894
ENSG00000178852-chr17:47825048:G:T	-0.00356276	-0.00656784	-0.00149839	rs59111282	0.042655	0.0247241	0.0139739	0.681934	0.619848	0.847346
ENSG00000178852-chr17:47825146:T:C	0.0174842	0.00306507	0.0040262	rs113090925	0.0548863	0.0274456	0.0210178	0.58667	0.675121	0.83261
ENSG00000178852-chr17:47825415:A:G	-0.00143949	-0.00330851	-0.00140544	rs72833438	0.0206254	0.013391	0.00796593	0.717525	0.623406	0.862036
ENSG00000178852-chr17:47825416:A:C	-0.0014649	-0.00331387	-0.00140989	rs72833439	0.0206449	0.013402	0.0079756	0.717155	0.62336	0.861929
ENSG00000178852-chr17:47825432:A:C	-0.00147003	-0.00331463	-0.00141061	rs62076129	0.0206463	0.0134035	0.00797693	0.717083	0.62335	0.861913
ENSG00000178852-chr17:47825491:G:A	0.0023274	0.00201382	0.0012197	rs140992200	0.0633719	0.0338439	0.0290436	0.683884	0.677125	0.85672
ENSG00000178852-chr17:47825985:GA:G	0.00496651	0.00300989	0.00287137	NA	0.0402737	0.0247355	0.0127383	0.670398	0.670262	0.838133
ENSG00000178852-chr17:47826007:C:T	0.014466	0.00153816	0.00236269	rs113242595	0.0494843	0.0243188	0.017622	0.598234	0.688639	0.851706
ENSG00000178852-chr17:47826188:C:A	0.012873	0.0168686	0.00786107	rs11079796	0.0313524	0.0323876	0.0173195	0.57287	0.471468	0.689713
ENSG00000178852-chr17:47826797:A:G	0.0128491	0.0168519	0.00784913	rs3809869	0.0313369	0.0323732	0.0173069	0.573144	0.471612	0.689945
ENSG00000178852-chr17:47827054:C:T	-0.000682823	-0.00336799	-0.00144742	rs11538868	0.021003	0.013535	0.00812495	0.710519	0.623267	0.860423
ENSG00000178852-chr17:47827520:T:C	-0.000631162	-0.00330824	-0.00138077	rs17774144	0.0209212	0.0134197	0.00800367	0.710419	0.624144	0.862102
ENSG00000178852-chr17:47827612:C:T	0.000774642	-0.00259541	-0.000639815	rs6503871	0.0281504	0.0178053	0.0111132	0.690061	0.660904	0.875816
ENSG00000178852-chr17:47827695:G:A	0.00552614	0.0047701	0.00289839	rs58290292	0.071476	0.0409472	0.0335967	0.675412	0.663938	0.844987
ENSG00000178852-chr17:47828256:G:A	-0.240477	-0.141748	-0.100631	rs62076130	0.145494	0.0916755	0.0629264	0.0819311	0.100966	0.128057
ENSG00000178852-chr17:47828350:T:C	0.00679526	-0.00128108	-0.000355913	rs117004191	0.0416646	0.0256949	0.0172961	0.64122	0.683576	0.869693
ENSG00000178852-chr17:47828410:G:C	0.00282967	-0.00260702	-0.00127787	rs7220630	0.0345933	0.0210816	0.0135581	0.666972	0.669506	0.864333
ENSG00000178852-chr17:47828413:G:A	-0.000655024	-0.00331094	-0.00138361	rs17774166	0.0209226	0.0134245	0.00800841	0.710745	0.624095	0.862043
ENSG00000178852-chr17:47828484:C:T	-0.00193416	-0.00258959	-0.00126938	rs4793671	0.0455728	0.0286542	0.0219471	0.688497	0.672497	0.859867
ENSG00000178852-chr17:47829147:C:T	-0.00286087	-0.000394555	-0.00064884	rs143442267	0.0345449	0.0205209	0.016246	0.678637	0.691774	0.874464
ENSG00000178852-chr17:47829233:T:C	0.00865456	-0.00417601	-0.0020602	rs55916822	0.0368015	0.0231167	0.0142535	0.607948	0.65763	0.849926
ENSG00000178852-chr17:47829391:T:C	-0.000702147	-0.00333444	-0.00140894	rs62076131	0.0209533	0.0134712	0.00805999	0.711183	0.62374	0.861429
ENSG00000178852-chr17:47829503:C:T	-0.000686307	-0.00331412	-0.00138695	rs62076132	0.0209236	0.01343	0.00801387	0.711177	0.624035	0.861976
ENSG00000178852-chr17:47829673:G:A	-0.000694186	-0.00331565	-0.00138858	rs62076133	0.0209253	0.0134329	0.00801683	0.711277	0.62401	0.861938
ENSG00000178852-chr17:47830233:A:G	-0.00167163	-0.0031938	-0.00139506	rs17774171	0.0206069	0.0132027	0.00792907	0.7141	0.626004	0.863227
ENSG00000178852-chr17:47830509:AT:A	-0.00288567	-0.0017514	-0.00167423	NA	0.0374367	0.0223877	0.010892	0.684862	0.684021	0.860939
ENSG00000178852-chr17:47830963:A:T	0.00706038	-0.00122951	-0.000300881	rs116543106	0.0419192	0.0257484	0.0173324	0.639498	0.684009	0.870061
ENSG00000178852-chr17:47831039:C:T	0.000784098	-0.0025739	-0.000614874	rs7220419	0.0281196	0.0177658	0.0110841	0.690127	0.661108	0.876213
ENSG00000178852-chr17:47831185:G:C	0.0123307	0.0165823	0.00767472	rs16948590	0.0309673	0.0321517	0.0171342	0.578768	0.473804	0.693576
ENSG00000178852-chr17:47831236:G:A	-0.000685928	-0.00315656	-0.00134153	rs17701022	0.0208166	0.0131638	0.00790922	0.712388	0.627203	0.864003
ENSG00000178852-chr17:47831287:T:A	-0.00239378	-0.00206596	-0.00125581	rs56409623	0.069272	0.0391304	0.0323768	0.682968	0.677297	0.854804
ENSG00000178852-chr17:47831817:T:G	-0.000666361	-0.00349055	-0.00127739	rs2277693	0.0208959	0.0137243	0.0078538	0.710279	0.619792	0.862722
ENSG00000178852-chr17:47832735:G:A	-0.00340531	-0.000840523	-0.000896457	rs118089629	0.0346185	0.0204365	0.0162611	0.675435	0.687671	0.871884
ENSG00000178852-chr17:47832999:G:C	-0.00315344	-0.000456469	-0.000718116	rs116890468	0.034345	0.0200772	0.0160556	0.676446	0.691597	0.874263
ENSG00000178852-chr17:47833081:C:T	0.0120507	0.0191157	0.00848739	rs11650536	0.0316101	0.035094	0.0180192	0.580445	0.454403	0.672695
ENSG00000178852-chr17:47833098:T:C	0.0129343	0.00159021	0.00326501	rs140315187	0.0512803	0.0292495	0.0238592	0.614144	0.683553	0.842811
ENSG00000178852-chr17:47833131:G:A	0.0120007	0.0190953	0.0084748	rs11650289	0.0315802	0.0350803	0.0180085	0.580982	0.454569	0.672962
ENSG00000178852-chr17:47833135:G:A	-0.000662982	-0.00331023	-0.00138335	rs62076135	0.0209141	0.0134224	0.00800679	0.710889	0.624084	0.862057
ENSG00000178852-chr17:47833250:T:C	-0.00171204	-0.00316877	-0.00139156	rs17774272	0.0206014	0.0130875	0.00790872	0.713601	0.626076	0.863429
ENSG00000178852-chr17:47833457:T:G	-0.00260855	-0.00158369	-0.00151455	rs55791443	0.0370604	0.0220724	0.0106316	0.686781	0.685849	0.863978
ENSG00000178852-chr17:47833471:C:T	-0.0172449	-0.0124218	-0.00941799	rs138041296	0.0625052	0.0362971	0.0267028	0.61528	0.587941	0.75935
ENSG00000178852-chr17:47833571:C:T	-0.00963308	-0.00440419	-0.00338697	rs141948566	0.0442913	0.0282175	0.0216625	0.637531	0.660297	0.841476
ENSG00000178852-chr17:47833574:G:A	-0.000739056	-0.00341109	-0.00149423	rs56156511	0.0210561	0.0136215	0.00822325	0.71089	0.622612	0.859284
ENSG00000178852-chr17:47833699:A:G	0.00996192	0.00197958	0.00115249	rs8074177	0.0270701	0.0127285	0.00842395	0.594292	0.678449	0.878597
ENSG00000178852-chr17:47833909:T:C	0.000461429	-0.00103667	-3.64356e-06	rs2023799	0.0272799	0.0157254	0.0105651	0.701091	0.681303	0.889164
ENSG00000178852-chr17:47834936:C:T	-0.015319	-0.00552691	-0.00264696	rs11079797	0.0340592	0.019167	0.0117252	0.550006	0.631032	0.834521
ENSG00000178852-chr17:47835306:C:T	-0.000871547	-0.000755253	-0.00045668	rs72833445	0.0607968	0.0315803	0.0275976	0.68811	0.684474	0.862584
ENSG00000178852-chr17:47835330:C:T	-0.000491078	-0.00314464	-0.00133087	rs17701113	0.0208053	0.0131437	0.00789257	0.709644	0.627421	0.864173
ENSG00000178852-chr17:47836287:C:T	0.0788567	0.0801414	0.0481338	rs11654648	0.0897238	0.0892832	0.0528769	0.307709	0.281929	0.380848
ENSG00000178852-chr17:47836481:C:A	-0.0304459	-0.0155348	-0.00731668	rs16948662	0.0533679	0.0358398	0.0202388	0.468653	0.555316	0.740968
ENSG00000178852-chr17:47836560:G:A	-0.00201499	0.00399713	0.000845516	rs2325753	0.0487732	0.0305597	0.0232789	0.672213	0.65999	0.857966
ENSG00000178852-chr17:47836651:G:A	0.0289019	0.0243118	0.0145429	rs149736761	0.0839519	0.0688114	0.0463318	0.582012	0.570618	0.750361
ENSG00000178852-chr17:47837037:G:A	-0.0181386	-0.0156363	-0.00953877	rs145648581	0.101818	0.0660281	0.0504093	0.647357	0.623444	0.806896
ENSG00000178852-chr17:47837720:G:A	-0.0159627	-0.00656666	-0.00308669	rs10428	0.0369295	0.0217082	0.0129978	0.555536	0.621265	0.824949
ENSG00000178852-chr17:47838029:T:C	-0.0197944	-0.00719253	-0.00422651	rs6503875	0.0414478	0.0229189	0.0150478	0.526905	0.620675	0.807482
ENSG00000178852-chr17:47838102:T:G	-0.000302324	-0.00326078	-0.00133249	rs878295	0.0208522	0.0133327	0.00792114	0.706128	0.624885	0.86317
ENSG00000178852-chr17:47838400:T:C	0.0144283	0.00207937	0.00252422	rs34480825	0.0494633	0.0246113	0.0177971	0.59961	0.683821	0.849708
ENSG00000178852-chr17:47838422:T:C	-0.00201252	-0.00261457	-0.00129437	rs7350974	0.045594	0.0286774	0.0219621	0.688077	0.672349	0.859672
ENSG00000178852-chr17:47838652:C:G	-0.00239378	-0.00206596	-0.00125581	rs35901087	0.069272	0.0391304	0.0323768	0.682968	0.677297	0.854804
ENSG00000178852-chr17:47839340:C:T	-0.00239378	-0.00206596	-0.00125581	rs73985412	0.069272	0.0391304	0.0323768	0.682968	0.677297	0.854804
ENSG00000178852-chr17:47839359:T:C	0.000698761	-0.00262251	-0.000670257	rs2074191	0.028148	0.0178467	0.011148	0.690691	0.660603	0.875365
ENSG00000178852-chr17:47839748:C:T	0.0123482	0.00145531	0.00307962	rs114355862	0.0501566	0.0288644	0.023391	0.616821	0.684485	0.844644
ENSG00000178852-chr17:47839781:C:G	-0.000187244	-0.00328267	-0.00135941	rs1004770	0.0208812	0.0133771	0.00797048	0.704203	0.624598	0.86242
ENSG00000178852-chr17:47840230:A:G	-0.00255439	-0.00220597	-0.00133939	rs111736975	0.0672443	0.0373013	0.0312268	0.682812	0.676438	0.854848
ENSG00000178852-chr17:47840239:T:C	-0.267084	-0.207786	-0.128596	rs17856536	0.152546	0.125536	0.0714229	0.0695084	0.0730496	0.0941805
ENSG00000178852-chr17:47840337:C:T	-0.00369461	-0.000853676	-0.000953842	rs11652952	0.0347907	0.0205691	0.0163527	0.672948	0.687731	0.871208
ENSG00000178852-chr17:47840945:G:T	-0.00239378	-0.00206596	-0.00125581	rs115939576	0.069272	0.0391304	0.0323768	0.682968	0.677297	0.854804
ENSG00000178852-chr17:47841693:C:T	0.00552614	0.0047701	0.00289839	rs12325873	0.071476	0.0409472	0.0335967	0.675412	0.663938	0.844987
ENSG00000178852-chr17:47841953:C:A	0.0182267	0.0157131	0.00955465	rs118013511	0.0912234	0.0556579	0.0441174	0.639428	0.606448	0.795117
ENSG00000178852-chr17:47842099:C:T	0.0114798	0.0158001	0.00733865	rs1005655	0.030394	0.0314324	0.0168183	0.5888	0.481044	0.702316
ENSG00000178852-chr17:47842503:T:C	-0.0168257	-0.00646814	-0.00314764	rs8078688	0.0377624	0.021571	0.0131026	0.5474	0.624577	0.824538
ENSG00000178852-chr17:47842798:C:T	-0.0764945	-0.0577046	-0.0409371	rs149930964	0.158559	0.1084	0.075784	0.497771	0.4703	0.607515
ENSG00000178852-chr17:47842939:CAA:C	-0.00398036	-0.00240065	-0.0022224	NA	0.0566431	0.0361582	0.0232577	0.678126	0.677458	0.850205
ENSG00000178852-chr17:47843142:C:T	0.0115251	0.0158234	0.00735384	rs16948722	0.030428	0.0314525	0.016834	0.588305	0.480853	0.702
ENSG00000178852-chr17:47843212:T:C	0.000708186	-0.00262164	-0.000669522	rs8079715	0.028147	0.0178465	0.0111486	0.690595	0.660612	0.875373
ENSG00000178852-chr17:47844011:G:A	-0.00334459	-0.000194422	-0.000665422	rs117064677	0.0345175	0.0202965	0.0161588	0.673874	0.693522	0.874749
ENSG00000178852-chr17:47844479:TAATC:T	-0.00540567	-0.00467231	-0.00283343	rs151117564	0.0679742	0.0377813	0.0316106	0.675524	0.662724	0.845347
ENSG00000178852-chr17:47844540:T:C	-0.0148899	-0.012804	-0.0050139	rs2325752	0.03102	0.0271142	0.0137583	0.546594	0.511382	0.744041
ENSG00000178852-chr17:47844633:G:A	0.00268491	0.00232453	0.00140696	rs117007664	0.0627803	0.0333057	0.0287094	0.683061	0.675241	0.855735
ENSG00000178852-chr17:47845653:G:A	0.0028193	-0.0026115	-0.00128163	rs74543534	0.034612	0.0210915	0.0135661	0.667047	0.669468	0.864275
ENSG00000178852-chr17:47846130:G:A	-0.0172081	-0.00657522	-0.00321516	rs9897598	0.0382117	0.0217525	0.0132259	0.544457	0.623927	0.823072
ENSG00000178852-chr17:47846680:G:T	-8.29579e-05	-0.00328337	-0.00135545	rs2106800	0.0209567	0.0133852	0.0079726	0.702505	0.624809	0.862434
ENSG00000178852-chr17:47846992:G:A	0.0127162	0.0166413	0.00792576	rs11652439	0.0313696	0.0321804	0.017445	0.575262	0.473909	0.690707
ENSG00000178852-chr17:47848524:A:G	-0.0229846	-0.00784193	-0.00510688	rs7212099	0.0449383	0.0243298	0.0164581	0.504602	0.619257	0.793563
ENSG00000178852-chr17:47848633:C:T	8.11198e-05	0.00237181	0.00132786	rs73985413	0.042456	0.0258188	0.0180301	0.688364	0.674153	0.860929
ENSG00000178852-chr17:47849091:G:C	-0.00459091	-0.00400759	-0.00210501	rs729988	0.023193	0.0151852	0.00954085	0.6733	0.620575	0.846997
ENSG00000178852-chr17:47849386:G:C	-0.00458552	-0.00400621	-0.00210369	rs62076137	0.0231909	0.0151829	0.00953871	0.673373	0.620593	0.847028
ENSG00000178852-chr17:47849482:A:G	0.000797695	-0.00344411	-0.000673517	rs757061	0.0301047	0.0218467	0.012716	0.686679	0.655581	0.871012
ENSG00000178852-chr17:47849580:T:A	0.00668033	0.00576329	0.00350634	rs12452062	0.0756358	0.044621	0.035952	0.672815	0.660485	0.841383
ENSG00000178852-chr17:47849690:C:G	-0.000142993	-0.0033637	-0.00144313	rs62076138	0.0210905	0.0135429	0.00813584	0.702465	0.623706	0.860219
ENSG00000178852-chr17:47850045:G:C	-0.0135193	-0.0131707	-0.00516852	rs8064379	0.0306664	0.0275151	0.0140181	0.5651	0.503094	0.739489
ENSG00000178852-chr17:47850046:G:A	-0.01314	-0.0119357	-0.00516112	rs8064380	0.0302496	0.0259075	0.013984	0.569763	0.515672	0.746878
ENSG00000178852-chr17:47850084:G:A	-6.80033e-05	-0.0037216	-0.00171987	rs8064399	0.0215067	0.0142053	0.0086727	0.698003	0.618028	0.852402
ENSG00000178852-chr17:47850125:G:T	-0.0177513	-0.0067338	-0.00332045	rs9915028	0.0388513	0.0220153	0.0134061	0.540386	0.622894	0.820826
ENSG00000178852-chr17:47850595:C:G	-0.0178378	-0.00675762	-0.0033353	rs9895764	0.0389443	0.0220544	0.0134323	0.539698	0.622752	0.8205
ENSG00000178852-chr17:47851803:C:T	-0.0195717	-0.00649148	-0.00345722	rs9903904	0.0384504	0.0208442	0.0130934	0.513293	0.626995	0.817217
ENSG00000178852-chr17:47851836:C:T	0.0196586	0.0169367	0.0103251	rs34422909	0.101649	0.0651899	0.0500876	0.641778	0.614289	0.799101
ENSG00000178852-chr17:47852294:C:A	-0.0037814	-0.00117086	-0.000365452	rs117054667	0.0360646	0.0227735	0.0151885	0.670789	0.68472	0.875278
ENSG00000178852-chr17:47852523:T:C	-0.00239378	-0.00206596	-0.00125581	rs73985415	0.069272	0.0391304	0.0323768	0.682968	0.677297	0.854804
ENSG00000178852-chr17:47852740:C:T	0.00429569	-0.00499759	-0.00215889	rs8080650	0.0231718	0.0166267	0.00979696	0.627384	0.603064	0.834076
ENSG00000178852-chr17:47852746:T:A	0.00481141	-0.00530628	-0.00240679	rs6503885	0.0236495	0.017082	0.0102363	0.618067	0.59948	0.827347
ENSG00000178852-chr17:47852831:T:C	0.00168027	0.000208525	-0.000182209	rs8066743	0.0327651	0.0195723	0.0134117	0.687203	0.693247	0.880965
ENSG00000178852-chr17:47852955:A:C	0.000808241	0.000572209	0.000490078	rs4793680	0.0303566	0.010359	0.00723389	0.706046	0.699284	0.895667
ENSG00000178852-chr17:47852956:G:A	0.00366702	0.000707273	0.000708506	rs4793681	0.0198768	0.00943429	0.00629187	0.675985	0.687796	0.894801
ENSG00000178852-chr17:47852993:C:A	-0.00247019	0.000100621	-0.00106818	rs2074187	0.0247601	0.0135889	0.00955767	0.685917	0.689765	0.880096
ENSG00000178852-chr17:47853173:G:T	-0.0236615	-0.00679962	-0.00341943	rs4794202	0.0435799	0.0223434	0.0138754	0.485607	0.635701	0.817801
ENSG00000178852-chr17:47853174:G:T	-0.0111057	-0.0104943	-0.00541384	rs2074186	0.0288094	0.0241466	0.0143547	0.594049	0.529444	0.752384
ENSG00000178852-chr17:47853218:G:A	-0.0245605	-0.00775469	-0.0037587	rs2074185	0.044472	0.0238173	0.0144507	0.480494	0.624975	0.808693
ENSG00000178852-chr17:47853456:G:A	-0.0106901	-0.0098777	-0.00522313	rs11654476	0.02843	0.0232693	0.0141064	0.598967	0.535842	0.758426
ENSG00000178852-chr17:47853959:G:A	0.0038671	-0.00457807	-0.00196694	rs55642547	0.0227454	0.0158403	0.00935159	0.635747	0.608327	0.840143
ENSG00000178852-chr17:47853961:A:G	-0.00312809	-0.00270398	-0.00163962	rs73985416	0.0655586	0.0357705	0.0302722	0.681594	0.67353	0.853494
ENSG00000178852-chr17:47854047:A:G	-0.0239536	-0.00686462	-0.0034549	rs59715174	0.0439	0.0224544	0.013952	0.483727	0.635381	0.816978
ENSG00000178852-chr17:47854453:G:A	0.00153016	0.00132253	0.000802083	rs56363348	0.0648502	0.0351782	0.0298778	0.685577	0.680919	0.858665
ENSG00000178852-chr17:47854657:C:T	0.00153016	0.00132253	0.000802083	rs59483607	0.0648502	0.0351782	0.0298778	0.685577	0.680919	0.858665
ENSG00000178852-chr17:47854778:C:T	1.17088e-05	1.01075e-05	6.14126e-06	rs60224300	0.0676654	0.0377073	0.0314682	0.688454	0.686949	0.86183
ENSG00000178852-chr17:47854790:G:A	-0.00262432	-0.00144537	-0.00143544	rs12452366	0.0256694	0.0148237	0.0103918	0.689458	0.678773	0.871147
ENSG00000178852-chr17:47854937:A:T	-0.0202947	-0.00326038	-0.00294975	rs11651698	0.0405492	0.0171506	0.0125245	0.508237	0.679038	0.839454
ENSG00000178852-chr17:47855799:A:G	0.00426265	-0.00401247	-0.00137608	rs16948835	0.0222333	0.0147575	0.00822158	0.634265	0.6158	0.854159
ENSG00000178852-chr17:47855876:G:A	0.00289857	0.00250559	0.00151932	rs58974249	0.0653803	0.0356196	0.0301728	0.682185	0.674605	0.854275
ENSG00000178852-chr17:47855941:G:A	-0.00272164	-0.00146939	-0.00146204	rs35598018	0.0257299	0.0148664	0.0104399	0.688392	0.678499	0.870669
ENSG00000178852-chr17:47855975:T:C	0.00398558	-0.00330538	-0.00137308	rs8064241	0.0213016	0.0133296	0.00787919	0.641201	0.627388	0.858974
ENSG00000178852-chr17:47856057:C:T	0.00365376	-0.00528182	-0.00240394	rs62076141	0.0232727	0.0172278	0.0102156	0.634889	0.599274	0.828548
ENSG00000178852-chr17:47856155:C:T	-0.00190916	-0.00764472	-0.00502239	rs77789196	0.0405223	0.0317733	0.0207162	0.683861	0.630075	0.814703
ENSG00000178852-chr17:47856214:C:T	0.000217529	0.000811297	-0.000617736	rs147214297	0.0391883	0.0237995	0.01642	0.695188	0.68513	0.871111
ENSG00000178852-chr17:47856276:C:T	0.000867556	-0.00304767	-0.00151139	rs76234194	0.0354376	0.0238579	0.0150679	0.682103	0.666942	0.860786
ENSG00000178852-chr17:47856506:G:T	0.0263766	0.0228376	0.0134515	rs117439842	0.0811271	0.0667674	0.0447848	0.591662	0.576329	0.758293
ENSG00000178852-chr17:47857576:C:T	-0.0117616	-0.00894387	-0.00471944	rs4794203	0.0289965	0.0223952	0.0135947	0.585494	0.555046	0.774457
ENSG00000178852-chr17:47857640:C:T	0.00153016	0.00132253	0.000802083	rs73985417	0.0648502	0.0351782	0.0298778	0.685577	0.680919	0.858665
ENSG00000178852-chr17:47857749:T:C	0.00153016	0.00132253	0.000802083	rs73985418	0.0648502	0.0351782	0.0298778	0.685577	0.680919	0.858665
ENSG00000178852-chr17:47857791:T:C	0.00153016	0.00132253	0.000802083	rs73985419	0.0648502	0.0351782	0.0298778	0.685577	0.680919	0.858665
ENSG00000178852-chr17:47857922:C:T	0.010513	0.00751113	0.00501944	rs35781796	0.0501233	0.0327177	0.0219824	0.644684	0.636048	0.819147
ENSG00000178852-chr17:47858088:G:T	0.0125975	0.0108662	0.00660681	rs111978647	0.0830741	0.0501129	0.0398969	0.656634	0.633505	0.819311
ENSG00000178852-chr17:47858500:G:A	0.0039994	0.00346123	0.00209586	rs77102057	0.0644039	0.0346898	0.0296148	0.679407	0.66871	0.850765
ENSG00000178852-chr17:47858626:C:G	0.00153016	0.00132253	0.000802083	rs57948485	0.0648502	0.0351782	0.0298778	0.685577	0.680919	0.858665
ENSG00000178852-chr17:47858706:T:C	-0.00280272	-0.00148453	-0.00147738	rs4362431	0.0257752	0.0148923	0.0104663	0.687484	0.678346	0.870398
ENSG00000178852-chr17:47858760:G:T	0.00307437	-0.00107441	-0.00137337	rs4994571	0.0210153	0.0174718	0.00852285	0.668203	0.681999	0.868637
ENSG00000178852-chr17:47858907:C:T	-0.0137919	-0.0103465	-0.00551585	rs8075360	0.0307718	0.0241452	0.0146233	0.563279	0.540369	0.754689
ENSG00000178852-chr17:47859061:T:C	0.0043579	-0.00457307	-0.00160508	rs55919794	0.022677	0.0158345	0.00872827	0.629861	0.607553	0.846139
ENSG00000178852-chr17:47859279:C:T	0.00370058	-0.00603892	-0.00274764	rs62066131	0.0238222	0.0185829	0.0108934	0.630546	0.58945	0.818333
ENSG00000178852-chr17:47859477:G:C	0.00153016	0.00132253	0.000802083	rs73985421	0.0648502	0.0351782	0.0298778	0.685577	0.680919	0.858665
ENSG00000178852-chr17:47859521:G:C	-0.0277083	-0.00677112	-0.00339881	rs11079798	0.0475832	0.0224449	0.0143299	0.457285	0.643556	0.817311
ENSG00000178852-chr17:47859666:A:G	0.00433779	-0.00457378	-0.00160631	rs2875737	0.0226741	0.0158348	0.00873005	0.630147	0.607508	0.846121
ENSG00000178852-chr17:47859806:T:C	0.00153016	0.00132253	0.000802083	rs73985422	0.0648502	0.0351782	0.0298778	0.685577	0.680919	0.858665
ENSG00000178852-chr17:47860081:T:A	-0.00664637	-0.00296671	-0.00181849	rs9904820	0.0260575	0.0147593	0.00985437	0.644444	0.652723	0.860894
ENSG00000178852-chr17:47860250:C:A	0.00153016	0.00132253	0.000802083	rs73985424	0.0648502	0.0351782	0.0298778	0.685577	0.680919	0.858665
ENSG00000178852-chr17:47860421:G:A	-0.0279559	-0.00682218	-0.00342986	rs4794204	0.047812	0.0225263	0.0143863	0.455698	0.643295	0.81659
ENSG00000178852-chr17:47860557:T:C	-0.0279596	-0.00682294	-0.00343033	rs62066132	0.0478155	0.0225275	0.0143871	0.455675	0.643292	0.816579
ENSG00000178852-chr17:47860611:C:T	0.0140138	0.0120863	0.00734878	rs112885320	0.085217	0.0516395	0.041021	0.652497	0.626916	0.813539
ENSG00000178852-chr17:47860685:A:G	-0.00803518	-0.00658211	-0.00445229	rs72833458	0.040797	0.0198367	0.0142996	0.651391	0.600243	0.798563
ENSG00000178852-chr17:47860719:AAAATAAAT:A	-0.00177217	-0.00107223	-0.00101816	NA	0.0388064	0.0234479	0.0119195	0.690848	0.689757	0.870528
ENSG00000178852-chr17:47860731:T:G	-0.0105791	-0.00638991	-0.00605275	rs111630961	0.0492946	0.0317763	0.0180282	0.634234	0.636196	0.783839
ENSG00000178852-chr17:47860739:T:G	0.00924297	-0.000807686	-0.00138406	rs72833461	0.0266657	0.0208835	0.00966029	0.585509	0.697436	0.864373
ENSG00000178852-chr17:47860915:G:C	-0.162516	-0.0845662	-0.0671916	rs76635230	0.144252	0.0823751	0.0627149	0.197893	0.24396	0.302824
ENSG00000178852-chr17:47861386:G:A	-0.00672402	-0.00300831	-0.00186499	rs9910474	0.0261449	0.0148352	0.00993174	0.643644	0.652158	0.859886
ENSG00000178852-chr17:47861458:C:T	-0.00678359	-0.00305318	-0.00191542	rs9912331	0.0262347	0.0149239	0.0100331	0.643102	0.651512	0.85882
ENSG00000178852-chr17:47861863:T:C	-0.00166362	-0.00763707	-0.00499922	rs116672154	0.0407879	0.0318351	0.020736	0.681969	0.630426	0.814969
ENSG00000178852-chr17:47862381:G:A	-0.0179942	-0.0148265	-0.00969717	rs9303536	0.0528854	0.0292809	0.0205506	0.579331	0.502126	0.687732
ENSG00000178852-chr17:47862463:G:A	0.00153016	0.00132253	0.000802083	rs142440177	0.0648502	0.0351782	0.0298778	0.685577	0.680919	0.858665
ENSG00000178852-chr17:47862936:A:G	-0.0138408	-0.010126	-0.00545595	rs2001381	0.0307749	0.0238152	0.0145435	0.562582	0.543053	0.756689
ENSG00000178852-chr17:47862944:A:G	-0.0165121	-0.0129839	-0.00715913	rs2001380	0.0331853	0.0269187	0.0165046	0.536015	0.509827	0.716003
ENSG00000178852-chr17:47863710:A:G	0.00153016	0.00132253	0.000802083	rs141566087	0.0648502	0.0351782	0.0298778	0.685577	0.680919	0.858665
ENSG00000178852-chr17:47863923:A:G	0.00641006	-0.00159283	-0.000519898	rs112427233	0.0237691	0.0114925	0.00704104	0.621083	0.670901	0.886021
ENSG00000178852-chr17:47863993:G:A	0.0039994	0.00346123	0.00209586	rs184633243	0.0644039	0.0346898	0.0296148	0.679407	0.66871	0.850765
ENSG00000178852-chr17:47864136:G:A	-0.00210878	0.000671999	-0.00015359	rs11651579	0.0346066	0.0205812	0.0162429	0.681527	0.685535	0.879737
ENSG00000178852-chr17:47864428:A:T	0.000661459	0.00103297	0.0003173	rs56104550	0.0322142	0.0123284	0.00864701	0.705447	0.687424	0.891862
ENSG00000178852-chr17:47864498:G:A	-0.00447272	-0.00375794	-0.00213247	rs4793684	0.0220673	0.0139517	0.00906306	0.674661	0.617997	0.84526
ENSG00000178852-chr17:47864810:T:C	-0.00596321	-0.00696165	-0.00348062	rs3803856	0.0247083	0.0198515	0.0118255	0.657473	0.572675	0.804531
ENSG00000178852-chr17:47865045:G:A	-0.0098276	-0.00441252	-0.0056789	rs139066750	0.0602022	0.0291818	0.0266584	0.656952	0.660562	0.822869
ENSG00000178852-chr17:47866019:C:T	-0.00220795	-0.0019198	-0.0011569	rs117966469	0.0582025	0.0292586	0.0261358	0.685222	0.677253	0.859245
ENSG00000178852-chr17:47866180:T:A	-0.0210892	0.000174798	-0.0010083	rs8070815	0.037324	0.0124858	0.00850991	0.467642	0.724258	0.885243
ENSG00000178852-chr17:47866280:A:T	0.000112776	9.74561e-05	5.91181e-05	rs60860776	0.0648804	0.0352148	0.0298957	0.688884	0.687179	0.862826
ENSG00000178852-chr17:47866375:C:G	0.0015425	-0.00103491	-0.00155255	rs57434978	0.0344134	0.0198657	0.014298	0.680605	0.686609	0.863591
ENSG00000178852-chr17:47866635:G:A	0.00181322	0.00339374	0.00109553	rs12452082	0.026731	0.0175247	0.0104453	0.701718	0.646809	0.868676
ENSG00000178852-chr17:47867126:AC:A	0.00741264	0.00639636	0.00388876	rs141209227	0.0751264	0.0440363	0.0356293	0.670732	0.656464	0.838655
ENSG00000178852-chr17:47867322:A:G	0.00365812	0.00304398	0.00194383	rs77559425	0.0514493	0.0288485	0.0208207	0.68067	0.670947	0.853862
ENSG00000178852-chr17:47867528:G:A	-0.00101494	0.000909398	0.00171085	rs78726323	0.0349819	0.0216313	0.0158016	0.684254	0.687195	0.86143
ENSG00000178852-chr17:47868110:C:T	0.0041256	0.00356152	0.00216375	rs76158859	0.0696646	0.0394162	0.032588	0.678905	0.669884	0.849632
ENSG00000178852-chr17:47868531:A:G	0.00741264	0.00639636	0.00388876	rs78141071	0.0751264	0.0440363	0.0356293	0.670732	0.656464	0.838655
ENSG00000178852-chr17:47868636:A:G	0.00365812	0.00304398	0.00194383	rs12451260	0.0514493	0.0288485	0.0208207	0.68067	0.670947	0.853862
ENSG00000178852-chr17:47868803:G:A	0.00741264	0.00639636	0.00388876	rs76847277	0.0751264	0.0440363	0.0356293	0.670732	0.656464	0.838655
ENSG00000178852-chr17:47868814:G:A	0.00531967	-0.00161319	-0.000922378	rs4299189	0.023287	0.0113023	0.00743331	0.63488	0.670245	0.878846
ENSG00000178852-chr17:47869468:G:T	0.00658906	0.00568413	0.00346009	rs184708554	0.0767789	0.0456919	0.0366194	0.673206	0.661532	0.841842
ENSG00000178852-chr17:47869687:G:A	-0.00335778	-0.0029072	-0.00175954	rs10853092	0.0632406	0.0336874	0.0289649	0.68123	0.671794	0.853286
ENSG00000178852-chr17:47870991:A:G	0.00634473	0.00547832	0.00332692	rs112195187	0.0714861	0.0408587	0.0335821	0.673194	0.659733	0.842066
ENSG00000178852-chr17:47871046:C:T	-0.0101274	-0.00143651	-0.00105676	rs4793688	0.0281057	0.0130363	0.00893577	0.592543	0.690738	0.881189
ENSG00000178852-chr17:47871487:T:C	0.00940044	0.00373467	0.00327037	rs78622652	0.051739	0.0321344	0.0249847	0.645165	0.668512	0.843582
ENSG00000178852-chr17:47871586:C:A	0.0053769	-0.00160898	-0.000917194	rs72833466	0.0233015	0.011298	0.00742605	0.634087	0.670401	0.878944
ENSG00000178852-chr17:47871972:T:C	0.0223497	0.00331073	0.00338459	rs72833468	0.041587	0.0173261	0.0131257	0.486448	0.681118	0.830883
ENSG00000178852-chr17:47872143:CAGGT:C	-0.00445137	-0.00290164	-0.00262123	rs140483019	0.0355693	0.0144269	0.0113575	0.677276	0.657313	0.845542
ENSG00000178852-chr17:47872293:C:T	0.00208348	0.00190641	0.00107675	rs75483071	0.0448728	0.0270989	0.0212967	0.686522	0.677493	0.862594
ENSG00000178852-chr17:47872404:T:C	0.00952382	0.00377843	0.00331218	rs117371336	0.0518768	0.032205	0.0250504	0.644517	0.668263	0.843214
ENSG00000178852-chr17:47872656:G:T	-0.0101621	-0.00159556	-0.00109524	rs11649750	0.0281253	0.0131562	0.00897989	0.592671	0.687671	0.879996
ENSG00000178852-chr17:47872805:GAGCCGT:G	-0.00335885	-0.00130913	-0.00199833	rs111358475	0.041829	0.0204071	0.0151043	0.681643	0.686266	0.858133
ENSG00000178852-chr17:47873355:A:G	0.00554583	-0.00118184	-0.000794273	rs72833470	0.0232074	0.0107531	0.00718567	0.634291	0.679872	0.883555
ENSG00000178852-chr17:47873664:G:T	0.00262632	0.00227353	0.00137627	rs115296620	0.0628992	0.0334136	0.0287765	0.683195	0.675562	0.855894
ENSG00000178852-chr17:47873792:C:T	0.0011611	0.000319012	0.000320326	rs57263871	0.01997	0.0149478	0.00676055	0.708643	0.691259	0.896304
ENSG00000178852-chr17:47874238:C:G	0.0241012	0.0207517	0.0126366	rs112725791	0.102841	0.0642921	0.0502784	0.624375	0.586243	0.774307
ENSG00000178852-chr17:47874343:G:C	-0.00450054	-0.00188171	-0.00107928	rs35004787	0.025048	0.0134505	0.00914401	0.6682	0.669894	0.87806
ENSG00000178852-chr17:47874410:C:T	-0.00450649	-0.00188349	-0.00108143	rs56119022	0.0250506	0.0134532	0.00914671	0.668132	0.669871	0.878019
ENSG00000178852-chr17:47875065:T:C	0.00684004	0.00590115	0.0022774	rs12453773	0.0327288	0.0233813	0.0129091	0.653501	0.626896	0.843485
ENSG00000178852-chr17:47875085:TTCTTC:T	0.0045397	0.00648182	0.00212823	rs72534733	0.0432141	0.0257909	0.0145143	0.677247	0.62739	0.842763
ENSG00000178852-chr17:47875244:G:A	-0.00510905	-0.00266035	-0.0013863	rs66721410	0.0257836	0.0146229	0.00971269	0.663276	0.656632	0.869524
ENSG00000178852-chr17:47875419:A:G	-0.00971113	-0.00838422	-0.0050913	rs2325715	0.0761064	0.0444443	0.0360808	0.663844	0.64388	0.829255
ENSG00000178852-chr17:47875667:T:A	0.0115895	0.012664	0.00498386	rs9944405	0.0395629	0.0347609	0.0172444	0.618648	0.567702	0.78486
ENSG00000178852-chr17:47876419:G:A	-0.0045574	-0.00205465	-0.00112136	rs35533494	0.0251411	0.0137075	0.00924466	0.668037	0.666715	0.876589
ENSG00000178852-chr17:47876473:T:G	0.0142489	0.00329906	0.00216702	rs2325714	0.0318813	0.0155918	0.0106512	0.551032	0.665492	0.853465
ENSG00000178852-chr17:47876624:T:G	-0.00466574	-0.00223081	-0.00120112	rs35702577	0.0252809	0.013948	0.00936446	0.667348	0.663625	0.874504
ENSG00000178852-chr17:47877007:G:A	-0.00435055	-0.0034659	-0.00247532	rs61463979	0.0354542	0.0150956	0.0110823	0.679213	0.6466	0.845508
ENSG00000178852-chr17:47877229:A:AGAGG	-0.00278677	-0.00269225	-0.0014893	NA	0.0419298	0.0148201	0.0167959	0.691038	0.656123	0.865839
ENSG00000178852-chr17:47877243:A:G	0.0179447	0.0173829	0.00766047	rs56928103	0.0468331	0.0410997	0.0212075	0.575353	0.536909	0.742458
ENSG00000178852-chr17:47877358:G:T	-0.00449013	-0.00219674	-0.00112386	rs35132293	0.0251341	0.0138654	0.0092645	0.669333	0.663747	0.875892
ENSG00000178852-chr17:47877737:C:T	0.0142636	0.0145432	0.0065349	rs8082055	0.0429597	0.03704	0.0195099	0.600907	0.553693	0.762035
ENSG00000178852-chr17:47878707:A:G	0.00671078	0.00103646	0.000525334	rs11079799	0.0237558	0.0114062	0.00738734	0.631585	0.689389	0.894538
ENSG00000178852-chr17:47878904:T:A	0.0130738	0.0134923	0.0058919	rs78286754	0.0414433	0.0356017	0.0186216	0.60882	0.561032	0.772345
ENSG00000178852-chr17:47879213:G:T	0.011851	0.00891253	0.00408157	rs7211357	0.0392487	0.0288537	0.0161627	0.615326	0.602885	0.811102
ENSG00000178852-chr17:47879214:A:T	0.0118472	0.00891097	0.00408058	rs7213084	0.0392438	0.0288511	0.016161	0.615354	0.602895	0.811118
ENSG00000178852-chr17:47879418:T:C	0.00962303	0.00804834	0.00352348	rs56124407	0.0366191	0.0275042	0.0152872	0.632412	0.608982	0.820829
ENSG00000178852-chr17:47879446:CTTTTTGTTTT:C	-0.00193444	-0.00117524	-0.00112494	NA	0.0362549	0.0213902	0.0100637	0.691424	0.69028	0.871387
ENSG00000178852-chr17:47879450:T:C	0.00558993	0.00170899	0.00151074	rs7211900	0.0310231	0.0215941	0.0118846	0.65645	0.681864	0.865859
ENSG00000178852-chr17:47879683:A:G	0.0122377	0.00296545	0.00208655	rs6503897	0.0299242	0.014914	0.010333	0.572719	0.665927	0.85649
ENSG00000178852-chr17:47879991:T:G	0.00152716	0.00132033	0.000800444	rs79248788	0.0642844	0.0346734	0.0295591	0.68569	0.680957	0.858895
ENSG00000178852-chr17:47880032:T:C	-0.0043515	-0.00214797	-0.00107204	rs4793693	0.0249411	0.0137636	0.00916869	0.670821	0.664226	0.876965
ENSG00000178852-chr17:47880097:T:C	0.00677596	0.0010754	0.000541424	rs4794224	0.0237834	0.0114568	0.00740901	0.630775	0.688698	0.894073
ENSG00000178852-chr17:47880133:C:T	-0.165266	-0.0778373	-0.0701952	rs78054593	0.150011	0.0802712	0.067384	0.205378	0.264069	0.315949
ENSG00000178852-chr17:47880225:T:G	-0.0043469	-0.00214716	-0.00107159	rs4794225	0.0249327	0.0137611	0.00916663	0.670874	0.664225	0.876977
ENSG00000178852-chr17:47880609:A:G	-0.00434996	-0.00214709	-0.00107144	rs12948368	0.0249308	0.0137605	0.00916582	0.670832	0.664227	0.876982
ENSG00000178852-chr17:47880643:T:C	-0.0014508	-0.00385325	-0.000452618	rs11650044	0.0493941	0.0286476	0.0190111	0.689439	0.661319	0.863699
ENSG00000178852-chr17:47880688:T:C	0.0136304	0.0111874	0.0071161	rs80226508	0.0491752	0.0342941	0.0228788	0.622158	0.593957	0.782054
ENSG00000178852-chr17:47881101:G:A	0.0172256	0.0094617	0.00771707	rs71377322	0.0573651	0.0373233	0.0272939	0.606268	0.626411	0.794441
ENSG00000178852-chr17:47881357:C:T	0.00947311	0.00795457	0.00346329	rs7214154	0.0363048	0.0272292	0.0150809	0.633381	0.609231	0.821537
ENSG00000178852-chr17:47881365:G:A	-0.00435755	-0.00214715	-0.00107156	rs35480192	0.024923	0.0137588	0.00916384	0.670727	0.664224	0.876986
ENSG00000178852-chr17:47881537:G:A	0.00944178	0.00792306	0.00343518	rs7217147	0.0362484	0.027177	0.0150382	0.633556	0.609506	0.821985
ENSG00000178852-chr17:47881790:C:T	-0.00437325	-0.00214937	-0.00107374	rs62067368	0.0249263	0.0137621	0.00916624	0.670531	0.664205	0.876946
ENSG00000178852-chr17:47881925:A:G	0.0145253	0.0125216	0.00762885	rs77370226	0.0916406	0.057607	0.0447412	0.654168	0.632123	0.816091
ENSG00000178852-chr17:47882124:G:A	-0.044235	-0.0196012	-0.0170208	rs117282161	0.100907	0.06943	0.0519077	0.515331	0.600755	0.74011
ENSG00000178852-chr17:47882254:T:C	-0.0125249	-0.00262434	-0.00156221	rs17616603	0.0275857	0.0131368	0.00872308	0.556203	0.671014	0.867806
ENSG00000178852-chr17:47882630:C:T	-0.00498236	-0.00346976	-0.00239383	rs1986719	0.0361808	0.0221848	0.0149619	0.671136	0.66231	0.851379
ENSG00000178852-chr17:47882948:C:T	0.00946425	0.00794587	0.00345916	rs74253633	0.0362493	0.0272085	0.0150665	0.633362	0.609266	0.821602
ENSG00000178852-chr17:47883083:G:A	0.0203352	0.00287787	0.00214211	rs72833479	0.037647	0.0150375	0.0104964	0.490329	0.687983	0.854526
ENSG00000178852-chr17:47883273:C:T	-0.0206046	-0.0177692	-0.0108501	rs73985430	0.109354	0.0723611	0.0546726	0.643491	0.618938	0.801741
ENSG00000178852-chr17:47883380:A:G	0.00929048	0.00788208	0.00341621	rs78160169	0.0360804	0.0271035	0.0149968	0.634822	0.609718	0.822342
ENSG00000178852-chr17:47883499:T:C	-0.0132946	-0.00290753	-0.00168628	rs11654010	0.0282833	0.0136072	0.00898119	0.547433	0.667573	0.863764
ENSG00000178852-chr17:47883582:C:A	0.0092868	0.0078807	0.00341591	rs58695897	0.0360699	0.0271002	0.0149948	0.634841	0.609721	0.822348
ENSG00000178852-chr17:47884447:A:G	-0.00774306	5.59145e-05	-0.000393367	rs55822955	0.0223748	0.00955692	0.0061399	0.60667	0.702157	0.90522
ENSG00000178852-chr17:47884463:C:T	-0.00493603	-0.00345701	-0.0023824	rs4413003	0.0361431	0.0221626	0.0149435	0.671491	0.662414	0.851537
ENSG00000178852-chr17:47884734:C:T	0.00238992	0.00207102	0.00125229	rs78052818	0.0614638	0.032144	0.0279699	0.684048	0.676607	0.857204
ENSG00000178852-chr17:47885184:C:T	-0.0107521	-0.00927709	-0.00563892	rs73985431	0.079614	0.0474357	0.0380326	0.661597	0.641193	0.826176
ENSG00000178852-chr17:47885628:C:T	-0.238799	-0.219432	-0.108097	rs139490969	0.135958	0.133978	0.0631108	0.0693358	0.0717864	0.100112
ENSG00000178852-chr17:47885840:T:A	0.0030023	0.00104087	0.00190916	rs117129265	0.0352911	0.0214653	0.0154666	0.682239	0.686649	0.859747
ENSG00000178852-chr17:47886192:C:T	0.0145253	0.0125216	0.00762885	rs149746384	0.0916406	0.057607	0.0447412	0.654168	0.632123	0.816091
ENSG00000178852-chr17:47886207:G:A	0.00926584	0.00786614	0.00340782	rs4614773	0.0359961	0.0270689	0.0149731	0.634913	0.609796	0.82248
ENSG00000178852-chr17:47886227:G:C	0.0145253	0.0125216	0.00762885	rs114546588	0.0916406	0.057607	0.0447412	0.654168	0.632123	0.816091
ENSG00000178852-chr17:47886444:G:A	-0.233331	-0.209601	-0.105695	rs147596700	0.136094	0.130909	0.0631726	0.0750316	0.078319	0.108217
ENSG00000178852-chr17:47886446:T:C	0.0145253	0.0125216	0.00762885	rs115601578	0.0916406	0.057607	0.0447412	0.654168	0.632123	0.816091
ENSG00000178852-chr17:47886847:G:C	-0.137001	-0.147086	-0.0683801	rs191750537	0.176564	0.14714	0.0695438	0.305074	0.23756	0.331445
ENSG00000178852-chr17:47886848:C:A	-0.236083	-0.211836	-0.106931	rs183585724	0.133566	0.12973	0.0624997	0.068727	0.0728817	0.100751
ENSG00000178852-chr17:47887076:T:C	0.0210516	0.00356739	0.00276187	rs113516984	0.0384464	0.0163719	0.0115845	0.486535	0.676668	0.840246
ENSG00000178852-chr17:47887495:G:A	0.00121059	0.000557464	0.000235841	rs72833480	0.0192127	0.00964406	0.00614314	0.712476	0.68561	0.903164
ENSG00000178852-chr17:47887579:C:T	-0.232966	-0.209452	-0.105638	rs140678315	0.13594	0.130896	0.0631685	0.0751624	0.0784467	0.108378
ENSG00000178852-chr17:47887582:A:G	-0.070826	-0.047796	-0.0301613	rs145682182	0.0983808	0.0731705	0.0449527	0.379101	0.41221	0.536395
ENSG00000178852-chr17:47888577:T:G	0.00903988	0.00776437	0.00333474	rs4450442	0.0357331	0.0268964	0.0148509	0.63671	0.610546	0.823708
ENSG00000178852-chr17:47888600:C:T	0.00119914	0.000544677	0.00021492	rs11079800	0.0192033	0.0096338	0.00613258	0.712564	0.685817	0.903632
ENSG00000178852-chr17:47888742:A:G	-0.0131108	-0.00268255	-0.00160117	rs35336840	0.028093	0.0132841	0.00882492	0.548902	0.671843	0.866698
ENSG00000178852-chr17:47889008:G:A	-0.0107521	-0.00927709	-0.00563892	rs61521088	0.079614	0.0474357	0.0380326	0.661597	0.641193	0.826176
ENSG00000178852-chr17:47889111:AC:A	0.0145253	0.0125216	0.00762885	rs58258172	0.0916406	0.057607	0.0447412	0.654168	0.632123	0.816091
ENSG00000178852-chr17:47889201:G:A	-0.0074623	-0.00644729	-0.00391166	rs117551632	0.0713499	0.0405553	0.0334697	0.669871	0.653247	0.837589
ENSG00000178852-chr17:47889278:GTGTT:G	0.00344689	0.00297664	0.00180738	rs35071032	0.0679986	0.037948	0.031649	0.68062	0.672554	0.85198
ENSG00000178852-chr17:47889340:G:A	-0.00427085	-0.00677714	-0.00405124	rs76012308	0.0358781	0.0280759	0.0180797	0.681543	0.629196	0.825428
ENSG00000178852-chr17:47889349:C:T	0.00897948	0.00774056	0.00331899	rs61702159	0.0356623	0.0268553	0.0148234	0.637199	0.61071	0.823978
ENSG00000178852-chr17:47889611:T:C	-0.00380447	-0.00229452	-0.00212565	rs2001226	0.0554067	0.0353287	0.0225104	0.678732	0.678047	0.851145
ENSG00000178852-chr17:47889912:T:C	-0.0120101	-0.0103689	-0.0062954	rs4239170	0.079162	0.0466073	0.0376881	0.656836	0.632089	0.819445
ENSG00000178852-chr17:47889913:G:A	0.00878208	0.00766813	0.00327079	rs56218899	0.0354595	0.0267333	0.0147425	0.638855	0.611217	0.824812
ENSG00000178852-chr17:47890061:GT:G	-0.137023	-0.147104	-0.0683914	rs199659813	0.176571	0.147142	0.0695462	0.305027	0.237518	0.331384
ENSG00000178852-chr17:47890928:C:T	-0.00112524	-0.00108123	-0.000600557	rs12942207	0.040642	0.0139428	0.0160379	0.698293	0.684263	0.880986
ENSG00000178852-chr17:47891225:G:A	-0.00087434	0.000568764	-8.82323e-05	rs7219107	0.0230641	0.0116975	0.00754198	0.704007	0.687365	0.901361
ENSG00000178852-chr17:47891629:G:A	-0.231042	-0.208405	-0.105041	rs78997383	0.135503	0.13095	0.0631473	0.0764314	0.0797128	0.110095
ENSG00000178852-chr17:47891962:C:T	-0.0397241	-0.0283999	-0.0187598	rs112811776	0.0933883	0.0641296	0.0482795	0.538607	0.527986	0.703155
ENSG00000178852-chr17:47892027:C:A	0.0170087	0.00936753	0.00763377	rs12952517	0.0570724	0.0371554	0.0271518	0.607345	0.626975	0.795275
ENSG00000178852-chr17:47892239:G:A	0.00146282	-0.000977557	0.000102592	rs13353189	0.0185719	0.00931617	0.00569098	0.700673	0.668435	0.907492
ENSG00000178852-chr17:47892442:C:T	-0.0121225	-0.0027922	-0.0015549	rs60580012	0.027393	0.0133709	0.00873727	0.562617	0.666083	0.866985
ENSG00000178852-chr17:47892443:A:G	-0.0120591	-0.00278161	-0.00154666	rs61422354	0.0273375	0.0133495	0.00872047	0.563401	0.666089	0.867206
ENSG00000178852-chr17:47892469:G:C	0.000380054	-0.000629527	-4.16331e-05	rs8066574	0.0189598	0.00946469	0.00594964	0.718487	0.680871	0.906177
ENSG00000178852-chr17:47892483:G:A	0.00146272	-0.000975436	0.000186204	rs34064155	0.0185907	0.00936505	0.00575813	0.700753	0.667877	0.908823
ENSG00000178852-chr17:47892778:G:A	0.0175274	0.0158219	0.00724611	rs12232488	0.0453944	0.0388057	0.0204921	0.575428	0.546999	0.750887
ENSG00000178852-chr17:47892897:C:T	0.00485339	0.00131973	0.000207885	rs8182261	0.0214845	0.0109524	0.00682479	0.657995	0.674954	0.900029
ENSG00000178852-chr17:47893609:T:G	-0.0750892	-0.0343908	-0.0298453	rs150752051	0.109543	0.0730222	0.0482937	0.384956	0.491752	0.576028
ENSG00000178852-chr17:47894007:A:T	-0.0206046	-0.0177692	-0.0108501	rs73321620	0.109354	0.0723611	0.0546726	0.643491	0.618938	0.801741
ENSG00000178852-chr17:47894153:GTC:G	-0.00028654	0.000271385	-0.00022576	rs145435389	0.0327135	0.0127229	0.00904149	0.703694	0.699398	0.894392
ENSG00000178852-chr17:47894881:AAGG:A	0.0022747	0.00196331	0.00119326	rs368005021	0.0689493	0.0388419	0.0321939	0.683268	0.677764	0.855216
ENSG00000178852-chr17:47894906:A:C	0.0050123	0.00155332	0.00108764	rs8079333	0.020927	0.0107548	0.00725026	0.658401	0.669435	0.88224
ENSG00000178852-chr17:47895045:T:G	0.00462966	0.00191815	0.00166658	rs8065110	0.0527473	0.0379167	0.0268702	0.670314	0.67935	0.854854
ENSG00000178852-chr17:47895614:G:A	-0.00380946	-0.00176541	-0.00142411	rs72833487	0.0494871	0.0290033	0.0232953	0.675809	0.67962	0.859038
ENSG00000178852-chr17:47895764:C:T	-0.00382029	-0.00176924	-0.00142812	rs72833488	0.0495402	0.0290228	0.0233176	0.675763	0.679598	0.858996
ENSG00000178852-chr17:47895785:G:C	-0.228182	-0.206699	-0.103971	rs143279210	0.134982	0.13108	0.063106	0.0785821	0.0819214	0.113142
ENSG00000178852-chr17:47895812:C:T	0.00234147	0.00202154	0.00122795	rs34923742	0.0679156	0.0379098	0.0316075	0.683232	0.677418	0.855294
ENSG00000178852-chr17:47896319:G:T	0.00146648	0.00128246	0.000768635	rs117197317	0.0542931	0.0258323	0.0239331	0.688516	0.68178	0.864393
ENSG00000178852-chr17:47896427:A:T	-0.232798	-0.216088	-0.106162	rs146199012	0.134631	0.134207	0.0630451	0.0731387	0.075619	0.105365
ENSG00000178852-chr17:47896758:C:T	0.00234147	0.00202154	0.00122795	rs34194452	0.0679156	0.0379098	0.0316075	0.683232	0.677418	0.855294
ENSG00000178852-chr17:47896885:C:T	0.00310445	0.000616181	0.000482298	rs2325748	0.0197241	0.0097691	0.00637449	0.683473	0.688168	0.898868
ENSG00000178852-chr17:47896919:C:T	4.8871e-05	-0.000267468	-0.000274585	rs2325747	0.0182984	0.0087217	0.00558989	0.727604	0.692072	0.905181
ENSG00000178852-chr17:47897128:C:T	0.0113278	0.00511625	0.00431371	rs75897047	0.0426592	0.0268135	0.019164	0.623396	0.652098	0.827488
ENSG00000178852-chr17:47898489:T:C	0.0155857	0.0134336	0.00818309	rs75723062	0.092773	0.0582869	0.0452931	0.651061	0.627146	0.811797
ENSG00000178852-chr17:47898623:T:C	0.00700839	0.00630615	0.0022297	rs56006220	0.033141	0.0244691	0.0132272	0.651854	0.623542	0.842789
ENSG00000178852-chr17:47899023:T:G	0.0040807	0.000580814	0.000384823	rs1133221	0.0297416	0.0207965	0.0111505	0.666607	0.69241	0.882979
ENSG00000178852-chr17:47899199:T:C	0.00234147	0.00202154	0.00122795	rs7210717	0.0679156	0.0379098	0.0316075	0.683232	0.677418	0.855294
ENSG00000178852-chr17:47899372:T:C	0.00685232	0.00351953	0.00217941	rs3764393	0.031113	0.0178238	0.0118827	0.650023	0.653404	0.853635
ENSG00000178852-chr17:47899458:A:G	-0.00417938	-0.00301177	-0.00161087	rs3764394	0.0213355	0.013178	0.00841835	0.676479	0.635017	0.862124
ENSG00000178852-chr17:47900136:A:T	-0.0129202	-0.0111546	-0.00677193	rs73321625	0.0803406	0.0473971	0.0382992	0.65391	0.6272	0.815305
ENSG00000178852-chr17:47900266:A:G	-0.0129202	-0.0111546	-0.00677193	rs73321628	0.0803406	0.0473971	0.0382992	0.65391	0.6272	0.815305
ENSG00000178852-chr17:47900326:G:T	0.00234147	0.00202154	0.00122795	rs8076889	0.0679156	0.0379098	0.0316075	0.683232	0.677418	0.855294
ENSG00000178852-chr17:47900745:C:T	-0.0127827	-0.00263269	-0.0012712	rs11870852	0.0277682	0.0132049	0.0084249	0.552137	0.672197	0.873385
ENSG00000178852-chr17:47901280:T:C	0.00680111	0.00621456	0.00216139	rs74853612	0.0328904	0.0243014	0.0131122	0.653577	0.624231	0.84397
ENSG00000178852-chr17:47901421:A:G	-0.00424514	-0.00309354	-0.00170623	rs11653445	0.0214426	0.0133337	0.00859772	0.675719	0.633632	0.859742
ENSG00000178852-chr17:47903527:C:T	0.0150032	0.0129326	0.00787461	rs145424557	0.0905999	0.0564213	0.0440711	0.651922	0.627929	0.812935
ENSG00000178852-chr17:47903541:C:T	0.00234147	0.00202154	0.00122795	rs34275354	0.0679156	0.0379098	0.0316075	0.683232	0.677418	0.855294
ENSG00000178852-chr17:47903638:A:G	-0.00318898	-0.00370835	-0.00225513	rs72833491	0.0231402	0.0154473	0.0102411	0.69114	0.629652	0.847425
ENSG00000178852-chr17:47903739:A:C	-0.0166054	-0.00396593	-0.00517796	rs147701933	0.049119	0.0255023	0.0214747	0.584647	0.664136	0.819812
ENSG00000178852-chr17:47903912:T:C	-0.0045517	-0.00310722	-0.00193175	rs12939572	0.021714	0.0133577	0.00899058	0.671235	0.634153	0.855219
ENSG00000178852-chr17:47903957:T:C	0.00662337	0.00613636	0.00209952	rs149784060	0.0326813	0.0241633	0.0130227	0.655051	0.624829	0.845031
ENSG00000178852-chr17:47903991:A:G	-0.00454849	-0.00310675	-0.00193144	rs71377324	0.0217115	0.0133565	0.00898922	0.671281	0.634154	0.855224
ENSG00000178852-chr17:47904170:T:C	-4.85044e-05	-0.000299687	-0.000331129	rs10459927	0.0182949	0.00874809	0.00564403	0.728818	0.69142	0.903806
ENSG00000178852-chr17:47904553:G:A	-0.013282	-0.00164963	-0.00126034	rs60123006	0.0314457	0.0138967	0.00952173	0.558281	0.694598	0.875782
ENSG00000178852-chr17:47904648:G:A	0.00286703	0.00247689	0.00150306	rs71377325	0.0665431	0.0366625	0.0308292	0.682141	0.67494	0.854079
ENSG00000178852-chr17:47904713:G:GT	-0.00509429	-0.00435099	-0.00284235	NA	0.0366494	0.0163817	0.0117759	0.674049	0.63149	0.835061
ENSG00000178852-chr17:47904980:C:G	-0.012629	-0.00260803	-0.00125355	rs4794261	0.0276011	0.0131518	0.00838446	0.553824	0.672188	0.87388
ENSG00000178852-chr17:47904994:A:T	0.00268759	0.00208985	0.00126479	rs149422445	0.0449681	0.0272122	0.0213697	0.683202	0.676381	0.861131
ENSG00000178852-chr17:47905107:C:T	0.00655804	0.00612856	0.00210667	rs16949270	0.0325987	0.0241382	0.0130094	0.655681	0.6248	0.844963
ENSG00000178852-chr17:47905431:G:A	-0.0126257	-0.00260761	-0.00125341	rs1108833	0.027595	0.0131507	0.00838362	0.553847	0.672185	0.873885
ENSG00000178852-chr17:47906894:C:T	0.00234147	0.00202154	0.00122795	rs12943152	0.0679156	0.0379098	0.0316075	0.683232	0.677418	0.855294
ENSG00000178852-chr17:47907555:A:G	-0.0163705	-0.0141097	-0.00858847	rs73321689	0.0916267	0.0568619	0.0445325	0.647426	0.620511	0.806635
ENSG00000178852-chr17:47907583:A:G	0.00563044	0.00363949	0.0020462	rs16949296	0.0301123	0.0179459	0.0116401	0.662765	0.649779	0.854889
ENSG00000178852-chr17:47908048:A:G	-0.00452285	-0.00310898	-0.00193767	rs7207225	0.0216787	0.0133566	0.00899311	0.671651	0.633996	0.855045
ENSG00000178852-chr17:47908916:C:A	-0.0126107	-0.00260451	-0.00125089	rs7211859	0.0275704	0.0131438	0.00837797	0.553962	0.6722	0.873954
ENSG00000178852-chr17:47908962:G:A	-0.00470182	-0.00278455	-0.00252952	rs16949318	0.0370421	0.0218221	0.0158222	0.672973	0.669889	0.851093
ENSG00000178852-chr17:47909130:A:G	0.0557428	0.0578204	0.033221	rs78317601	0.0724807	0.0751753	0.0427361	0.365185	0.341185	0.463556
ENSG00000178852-chr17:47910008:C:T	-0.210382	-0.18767	-0.096235	rs141612510	0.132481	0.126713	0.062038	0.0945608	0.0991452	0.135334
ENSG00000178852-chr17:47910294:C:T	-0.00381207	-0.00221349	-0.001886	rs72840229	0.0357545	0.0208026	0.0147041	0.678198	0.675234	0.859619
ENSG00000178852-chr17:47911167:G:A	0.0031582	0.000807262	0.000536754	rs59811700	0.0197483	0.00992988	0.00645077	0.68363	0.683322	0.896913
ENSG00000178852-chr17:47911467:C:G	-0.00386361	-0.00333843	-0.00202538	rs144717322	0.0669944	0.0370232	0.0310775	0.679636	0.67031	0.850817
ENSG00000178852-chr17:47911584:G:A	-0.00314421	-0.00369342	-0.00224246	rs72840233	0.0230833	0.015417	0.0102138	0.691718	0.629781	0.847701
ENSG00000178852-chr17:47911659:A:C	0.00305356	0.000576814	0.000421708	rs11650395	0.0196162	0.00970606	0.00628983	0.684041	0.688784	0.90038
ENSG00000178852-chr17:47911680:T:C	-0.00465626	-0.003155	-0.00196042	rs9899097	0.0217785	0.0134164	0.00904191	0.66982	0.63322	0.854392
ENSG00000178852-chr17:47911729:C:T	0.0022747	0.00196331	0.00119326	rs187144300	0.0689493	0.0388419	0.0321939	0.683268	0.677764	0.855216
ENSG00000178852-chr17:47912457:T:C	0.00537792	0.00324345	0.0030134	rs183878870	0.0534108	0.0340161	0.0212455	0.672559	0.672354	0.843226
ENSG00000178852-chr17:47913231:T:C	-0.0129238	-0.00144522	-0.000980235	rs4794286	0.028203	0.0193771	0.00890735	0.54476	0.698723	0.877366
ENSG00000178852-chr17:47913874:C:T	0.00299316	0.000571569	0.000415346	rs16949418	0.0195911	0.00969662	0.00628079	0.684975	0.688775	0.900512
ENSG00000178852-chr17:47915043:G:A	0.000288547	0.000249632	0.00015122	rs34307441	0.0628873	0.0334392	0.0287735	0.688987	0.686873	0.863315
ENSG00000178852-chr17:47915256:G:A	-0.0120642	-0.00124315	-0.000927879	rs11871969	0.0301104	0.0133153	0.00903134	0.569397	0.699406	0.88329
ENSG00000178852-chr17:47915550:C:T	0.00917918	0.00312318	0.00133589	rs16949427	0.031525	0.0169302	0.0105532	0.620032	0.661873	0.867915
ENSG00000178852-chr17:47915834:C:G	0.00290019	0.00250933	0.00151988	rs12944587	0.0638186	0.0342237	0.0292929	0.682363	0.674319	0.854696
ENSG00000178852-chr17:47916101:C:T	-0.21034	-0.187696	-0.0962432	rs141502862	0.132246	0.126639	0.0619869	0.0942097	0.0988845	0.134974
ENSG00000178852-chr17:47916678:C:T	0.00384169	-0.00019832	-8.02563e-05	rs2228253	0.0191357	0.00890476	0.0055804	0.666292	0.694277	0.906469
ENSG00000178852-chr17:47916728:T:C	0.0038488	-0.000197079	-7.81626e-05	rs2228251	0.0191363	0.0089045	0.00557961	0.666186	0.694301	0.906513
ENSG00000178852-chr17:47916788:G:A	0.00295888	-0.000883516	-0.000278313	rs2229358	0.0189046	0.00932127	0.00573332	0.67602	0.675268	0.899412
ENSG00000178852-chr17:47917158:T:C	0.00919011	-0.000322083	0.00178962	rs56947799	0.045105	0.0229209	0.017142	0.633916	0.686786	0.860524
ENSG00000178852-chr17:47917358:A:C	0.00380269	-0.000409146	-0.000190795	rs7208707	0.019145	0.00897082	0.00563618	0.665267	0.689142	0.903277
ENSG00000178852-chr17:47918525:C:G	-0.00127894	0.00195887	0.00117755	rs2069295	0.036134	0.0230392	0.0156166	0.681365	0.676879	0.865452
ENSG00000178852-chr17:47918769:A:T	0.000288547	0.000249632	0.00015122	rs12940272	0.0628873	0.0334392	0.0287735	0.688987	0.686873	0.863315
ENSG00000178852-chr17:47918898:C:G	0.0114552	0.00522418	0.00311341	rs55956628	0.0343215	0.0202814	0.013105	0.604521	0.634434	0.83271
ENSG00000178852-chr17:47919422:A:T	0.00359447	-0.000229377	-0.000392433	rs12949191	0.0198801	0.0152511	0.00678089	0.667416	0.692419	0.892025
ENSG00000178852-chr17:47919710:G:C	0.00280212	-0.00163079	-0.000652338	rs11079801	0.0191282	0.010236	0.00627706	0.672351	0.657205	0.88661
ENSG00000178852-chr17:47920648:T:C	-0.0140851	-0.0121555	-0.00738291	rs12602894	0.0828936	0.0493857	0.0396756	0.650763	0.622675	0.810922
ENSG00000178852-chr17:47920684:G:A	0.00289316	-0.00128903	-0.000456869	rs72840237	0.0190334	0.00980018	0.0059526	0.673824	0.665427	0.893061
ENSG00000178852-chr17:47921008:TC:T	0.00428029	0.00371001	0.00224277	rs200329132	0.0627654	0.0332014	0.0286893	0.678707	0.666376	0.849973
ENSG00000178852-chr17:47921754:A:G	0.0123091	0.00563892	0.00372796	rs73323310	0.0354522	0.0209441	0.0141041	0.598248	0.62968	0.822246
ENSG00000178852-chr17:47922073:G:A	0.0182865	0.0157596	0.00961001	rs75424283	0.10056	0.0647292	0.0496192	0.646073	0.621026	0.805076
ENSG00000178852-chr17:47922831:G:A	-0.241041	-0.226848	-0.115871	rs146084401	0.128656	0.130616	0.0622414	0.0560444	0.0572074	0.0784854
ENSG00000178852-chr17:47923040:T:C	-0.00468124	-0.000595882	-3.41822e-05	rs62067380	0.024977	0.0124733	0.0083977	0.658466	0.693738	0.897996
ENSG00000178852-chr17:47923721:G:C	0.00199481	0.00173152	0.00104521	rs139226501	0.059518	0.030429	0.0268766	0.685499	0.678594	0.859405
ENSG00000178852-chr17:47924169:G:A	0.00284614	-0.00139323	-0.000559331	rs34593510	0.0191092	0.00996382	0.00612405	0.673523	0.663307	0.890148
ENSG00000178852-chr17:47924339:A:AT	-0.0140851	-0.0121555	-0.00738291	rs11403605	0.0828936	0.0493857	0.0396756	0.650763	0.622675	0.810922
ENSG00000178852-chr17:47925028:C:A	0.00658906	0.00568413	0.00346009	rs3190376	0.0767789	0.0456919	0.0366194	0.673206	0.661532	0.841842
ENSG00000178852-chr17:47925378:G:T	0.00277241	-0.00148332	-0.00069196	rs1130932	0.0191934	0.0101268	0.00633148	0.67365	0.661784	0.886675
ENSG00000178852-chr17:47925822:A:G	0.00257144	-0.00149091	-0.000746803	rs12939739	0.0190957	0.0100963	0.0063796	0.676752	0.661391	0.885589
ENSG00000178852-chr17:47926433:C:T	0.00916058	-0.000327576	0.00177561	rs111682782	0.0450177	0.022882	0.0170792	0.634041	0.686794	0.8607
ENSG00000178852-chr17:47926493:T:G	0.00257129	-0.00146493	-0.000739845	rs36124074	0.0190822	0.0100472	0.00636109	0.676951	0.66199	0.885926
ENSG00000178852-chr17:47926523:C:G	0.00257123	-0.00146514	-0.000740159	rs67194241	0.0190824	0.0100476	0.00636143	0.676949	0.661986	0.885918
ENSG00000178852-chr17:47928426:A:ACT	-0.00364393	-0.00289819	-0.00210389	NA	0.0339217	0.0136366	0.0100533	0.684786	0.653919	0.853981
ENSG00000178852-chr17:47929015:G:A	0.0173428	0.0149457	0.00910897	rs188114419	0.0972469	0.061902	0.0477494	0.647398	0.622303	0.806819
ENSG00000178852-chr17:47929016:A:C	0.0173428	0.0149457	0.00910897	rs192692033	0.0972469	0.061902	0.0477494	0.647398	0.622303	0.806819
ENSG00000178852-chr17:47929243:G:C	0.0526007	0.0565587	0.0314855	rs11651625	0.0704824	0.0750661	0.0416874	0.376711	0.34836	0.476305
ENSG00000178852-chr17:47929321:T:C	0.00277348	-0.00145726	-0.000685237	rs4369725	0.0191811	0.0100775	0.00631357	0.673825	0.662385	0.887007
ENSG00000178852-chr17:47929584:G:A	0.0173428	0.0149457	0.00910897	rs80086490	0.0972469	0.061902	0.0477494	0.647398	0.622303	0.806819
ENSG00000178852-chr17:47929663:A:G	0.00257134	-0.0014664	-0.000741972	rs9895863	0.0190847	0.0100503	0.00636513	0.676931	0.661966	0.885868
ENSG00000178852-chr17:47929866:G:A	0.00277393	-0.00145712	-0.000685043	rs2318118	0.0191811	0.0100772	0.00631299	0.673819	0.662388	0.887012
ENSG00000178852-chr17:47930891:C:G	0.00257206	-0.00146617	-0.000741626	rs9903223	0.0190847	0.0100498	0.00636445	0.676922	0.661972	0.885877
ENSG00000178852-chr17:47932445:C:T	0.0117992	0.00529733	0.00338733	rs59976747	0.034758	0.0203642	0.0135311	0.601864	0.633637	0.828411
ENSG00000178852-chr17:47932446:A:G	0.00257112	-0.0014654	-0.000740533	rs8066893	0.0190828	0.0100482	0.00636237	0.676948	0.661981	0.885907
ENSG00000178852-chr17:47932522:T:C	0.00257128	-0.00146599	-0.000741363	rs8071003	0.0190838	0.0100496	0.00636443	0.676937	0.661972	0.885885
ENSG00000178852-chr17:47932742:G:A	0.00277181	-0.00145648	-0.00068412	rs11659126	0.0191788	0.0100759	0.00631146	0.673862	0.662393	0.887039
ENSG00000178852-chr17:47933014:G:C	0.00523552	0.000180538	0.00032785	rs11079802	0.0207027	0.00983704	0.00634971	0.646433	0.702041	0.904038
ENSG00000178852-chr17:47933434:C:CAG	-0.00370214	-0.00292636	-0.00213886	rs34606313	0.0340032	0.0136879	0.0101176	0.684292	0.653468	0.853207
ENSG00000178852-chr17:47933527:C:A	-0.00537728	-0.00128067	-0.000573646	rs17617250	0.0242654	0.0125158	0.00837188	0.652288	0.681602	0.889767
ENSG00000178852-chr17:47933908:C:T	-0.0306176	-0.0263822	-0.0161215	rs544762725	0.128213	0.0863808	0.0646823	0.62229	0.590517	0.772934
ENSG00000178852-chr17:47933941:C:G	-0.00403767	-0.00335466	-0.00229912	rs4503839	0.0346023	0.0144252	0.0104691	0.6819	0.646028	0.848235
ENSG00000178852-chr17:47934109:C:G	-0.00510141	-0.00441693	-0.0026732	rs111326118	0.0649347	0.0350707	0.0299	0.676285	0.662671	0.846549
ENSG00000178852-chr17:47934651:AAAAAT:A	0.000781634	0.000148559	0.000502151	rs74268095	0.0333113	0.0131249	0.00953497	0.700662	0.704217	0.88856
ENSG00000178852-chr17:47935136:A:G	0.0399748	0.0120634	0.0121761	rs80347400	0.0584572	0.0296082	0.025112	0.399004	0.576496	0.688634
ENSG00000178852-chr17:47935139:C:T	0.00277059	-0.00145723	-0.000685257	rs11652827	0.0191786	0.0100772	0.00631327	0.673874	0.662378	0.887009
ENSG00000178852-chr17:47935759:C:A	0.00298251	0.00180235	0.00170426	rs77234647	0.04116	0.0252818	0.0135083	0.683498	0.682807	0.859429
ENSG00000178852-chr17:47936020:G:A	0.025365	0.0167488	0.00901893	rs192123848	0.0715516	0.0530818	0.0309223	0.5751	0.595357	0.776812
ENSG00000178852-chr17:47936252:T:G	-0.246528	-0.23171	-0.119382	rs77496633	0.1231	0.122493	0.0588355	0.0422371	0.0417717	0.0577521
ENSG00000178852-chr17:47936284:T:C	0.00256373	-0.00146673	-0.00074254	rs6503934	0.0190805	0.0100502	0.00636531	0.677055	0.661945	0.885859
ENSG00000178852-chr17:47936762:C:G	0.00278963	-0.00143478	-0.000652559	rs11655352	0.019156	0.0100336	0.00625462	0.673836	0.662768	0.887873
ENSG00000178852-chr17:47936818:G:A	0.00276345	-0.00145515	-0.000682248	rs11655068	0.0191728	0.0100726	0.00630731	0.674018	0.662399	0.887095
ENSG00000178852-chr17:47937742:G:A	-0.00115054	-0.00547237	-0.00298059	rs75717806	0.0240007	0.0191038	0.01184	0.700121	0.605722	0.826361
ENSG00000178852-chr17:47938603:T:C	0.00276793	-0.00145505	-0.000682085	rs3764396	0.0191743	0.0100729	0.00630797	0.673945	0.662406	0.887096
ENSG00000178852-chr17:47939247:A:G	0.0025873	-0.00146522	-0.000740127	rs12601827	0.0190919	0.0100491	0.0063629	0.676678	0.662018	0.885906
ENSG00000178852-chr17:47939540:C:T	0.00376363	-0.000628211	-0.000342062	rs11652185	0.0191987	0.00911069	0.00575203	0.664016	0.684086	0.898958
ENSG00000178852-chr17:47939696:G:C	0.0010848	0.00660567	0.00298444	rs146868363	0.0454819	0.0322962	0.0202716	0.68278	0.641239	0.838282
ENSG00000178852-chr17:47940435:T:G	0.00380585	-0.000622666	-0.000332854	rs2325751	0.0192247	0.00911013	0.00574822	0.663375	0.684263	0.899153
ENSG00000178852-chr17:47940687:T:G	0.000622275	-0.0050054	-0.00353684	rs145345454	0.0359562	0.0239792	0.0175946	0.672925	0.644062	0.834225
ENSG00000178852-chr17:47940751:G:A	-0.000917928	-0.00527173	-0.00279036	rs3764398	0.0237706	0.0187398	0.0114879	0.698643	0.608107	0.83023
ENSG00000178852-chr17:47941956:C:T	-0.243082	-0.222764	-0.121251	rs147883701	0.14434	0.138839	0.0702616	0.0784104	0.0774487	0.103593
ENSG00000178852-chr17:47942235:A:G	0.0089959	0.00576305	0.0036142	rs16949651	0.0310779	0.0204702	0.0133861	0.628433	0.618718	0.820738
ENSG00000178852-chr17:47942240:G:A	-0.00531774	-0.000725569	-0.00229767	rs74683156	0.0410684	0.0230619	0.0176566	0.664945	0.690304	0.854826
ENSG00000178852-chr17:47942535:G:A	0.00284458	-0.000246556	-0.000104819	rs11079803	0.0186462	0.00880524	0.00554164	0.682792	0.691728	0.906707
ENSG00000178852-chr17:47942996:G:A	0.0173428	0.0149457	0.00910897	rs77084317	0.0972469	0.061902	0.0477494	0.647398	0.622303	0.806819
ENSG00000178852-chr17:47943332:C:T	-0.0053101	-0.00124421	-0.000524735	rs11079804	0.0241826	0.0124602	0.008318	0.652909	0.682084	0.890743
ENSG00000178852-chr17:47944487:C:T	0.00075089	0.000648906	0.000393619	rs79390440	0.0648937	0.0352246	0.029903	0.687399	0.684382	0.860957
ENSG00000178852-chr17:47944699:G:A	0.0251371	0.0291598	0.0146034	rs17679445	0.0541444	0.0583829	0.0303534	0.531176	0.486363	0.665273
ENSG00000178852-chr17:47944964:G:A	-0.0296963	-0.0251463	-0.0114574	rs2325750	0.0436422	0.0395161	0.0204486	0.428354	0.425125	0.610175
ENSG00000178852-chr17:47945523:C:T	0.000359898	-0.00484065	-0.00188267	rs2002136	0.021256	0.016475	0.00908366	0.687358	0.598535	0.841833
ENSG00000178852-chr17:47945794:G:A	0.00792895	-0.000677604	0.00125259	rs73985445	0.0432782	0.0224306	0.0162421	0.640602	0.684715	0.866781
ENSG00000178852-chr17:47945797:G:A	0.0173428	0.0149457	0.00910897	rs9894340	0.0972469	0.061902	0.0477494	0.647398	0.622303	0.806819
ENSG00000178852-chr17:47946328:G:A	0.0393454	0.0363871	0.0222525	rs4378657	0.0627258	0.0593978	0.0359635	0.443677	0.428341	0.574865
ENSG00000178852-chr17:47946588:A:G	0.0393121	0.0363648	0.022237	rs79515268	0.062708	0.0593842	0.0359534	0.443869	0.428467	0.575045
ENSG00000178852-chr17:47946888:A:T	-0.00464407	-0.0056785	-0.00415932	rs117508783	0.0347251	0.0253094	0.0178933	0.677651	0.637336	0.826297
ENSG00000178852-chr17:47947134:G:C	0.0312393	0.0270571	0.0168828	rs16949676	0.0567265	0.0508715	0.0314863	0.48744	0.476459	0.636135
ENSG00000178852-chr17:47947294:A:C	0.000930648	-0.00474048	-0.00187378	rs7220104	0.0212376	0.0162357	0.00904151	0.679285	0.600169	0.842142
ENSG00000178852-chr17:47947607:C:A	-0.0141127	-0.00289731	-0.00167249	rs2325749	0.029024	0.0139191	0.00925293	0.536856	0.671389	0.864076
ENSG00000178852-chr17:47947686:A:G	-0.0278105	-0.0231457	-0.0114261	rs1962201	0.0427657	0.0376426	0.0205732	0.445473	0.436633	0.62017
ENSG00000178852-chr17:47948362:G:A	-0.0391975	-0.0172245	-0.0149576	rs143175555	0.0948754	0.065351	0.0487166	0.530647	0.610313	0.754324
ENSG00000178852-chr17:47948665:G:C	0.00458432	0.0055667	0.00256607	rs1986694	0.0293444	0.0217454	0.0125087	0.675834	0.623696	0.839322
ENSG00000178852-chr17:47948790:A:G	-0.0132062	-0.00648948	-0.00348987	rs1986693	0.0315896	0.0201576	0.0123858	0.572747	0.607307	0.814093
ENSG00000178852-chr17:47949316:TCAACC:T	0.0346449	0.0298627	0.0182239	rs144540976	0.0860988	0.0595199	0.0371076	0.544774	0.494669	0.658173
ENSG00000178852-chr17:47949891:G:A	-0.00160331	-0.00717281	-0.00285667	rs16949720	0.0230287	0.020779	0.0109067	0.701049	0.569228	0.812251
ENSG00000178852-chr17:47950199:A:C	-0.0131684	-0.00576712	-0.0032038	rs12951323	0.031285	0.0189725	0.0119077	0.570925	0.618162	0.822373
ENSG00000178852-chr17:47950486:G:A	0.0200044	0.0199266	0.0116578	rs11650043	0.0483523	0.0463553	0.027119	0.56137	0.530752	0.70932
ENSG00000178852-chr17:47950705:G:A	-0.0107095	-0.00190009	-0.00171908	rs4794318	0.0300031	0.0146298	0.0103334	0.592275	0.683563	0.866701
ENSG00000178852-chr17:47950794:C:T	0.00875513	0.00960883	0.0046412	rs61396871	0.0332476	0.0284916	0.015787	0.636738	0.582898	0.79557
ENSG00000178852-chr17:47951259:G:A	-0.00341421	-0.0080664	-0.00423998	rs57768342	0.026186	0.0235459	0.0139399	0.688861	0.575328	0.795549
ENSG00000178852-chr17:47951322:G:T	0.0327679	0.0246449	0.0155244	rs142453313	0.0838689	0.0682887	0.0463186	0.557333	0.567997	0.74036
ENSG00000178852-chr17:47951478:T:C	-0.00984104	-0.0034026	-0.00198503	rs4794321	0.027793	0.0149708	0.00983213	0.603404	0.64968	0.855718
ENSG00000178852-chr17:47951723:C:T	-0.00818362	0.00140471	0.000278732	rs11651753	0.0225277	0.0106076	0.00621375	0.589701	0.675259	0.89199
ENSG00000178852-chr17:47952066:T:G	-0.0141459	-0.00252571	-0.00150448	rs3096	0.0290103	0.0135431	0.00901025	0.534879	0.679789	0.869112
ENSG00000178852-chr17:47952596:ACTCT:A	-0.0134784	-0.0132693	-0.00700473	rs3047616	0.0491103	0.0291004	0.017752	0.611711	0.52739	0.732205
ENSG00000178852-chr17:47952676:C:T	-0.00557922	-0.00125187	-0.000495725	rs34428844	0.0242813	0.0124864	0.00833106	0.649033	0.682376	0.891212
ENSG00000178852-chr17:47952684:T:C	-0.000672153	-0.00607661	-0.00270759	rs2875735	0.0224708	0.0188379	0.0105944	0.69327	0.583841	0.820751
ENSG00000178852-chr17:47952816:T:C	0.0115982	0.0100018	0.00608736	rs16949737	0.0840508	0.0513661	0.0405473	0.660532	0.640896	0.824757
ENSG00000178852-chr17:47953278:T:TG	-0.00237065	-0.00223689	-0.00125965	NA	0.04267	0.0155725	0.0172405	0.691863	0.666375	0.869073
ENSG00000178852-chr17:47953309:G:T	-0.231586	-0.208079	-0.10864	rs112940396	0.135194	0.127298	0.0624141	0.0734943	0.0736096	0.100072
ENSG00000178852-chr17:47953387:G:T	0.0017165	-0.00206587	-0.000346173	rs148774128	0.0420107	0.0247495	0.0196345	0.679078	0.673282	0.868491
ENSG00000178852-chr17:47953628:C:T	0.00313661	-0.000682082	-0.000120268	rs72823505	0.0198236	0.00999888	0.00622738	0.674145	0.681412	0.9012
ENSG00000178852-chr17:47953629:G:A	0.00269244	0.0023347	0.00141076	rs145436265	0.0609469	0.0316742	0.027678	0.683331	0.674884	0.856335
ENSG00000178852-chr17:47953954:C:A	-0.000711619	-0.00619704	-0.00232799	rs61665404	0.0222681	0.0191719	0.00999741	0.694919	0.581476	0.82661
ENSG00000178852-chr17:47953956:T:G	0.00892879	0.00977803	0.00477664	rs56402159	0.0334773	0.0287532	0.0160073	0.635287	0.581456	0.793333
ENSG00000178852-chr17:47954931:T:G	-0.0885661	-0.0449281	-0.0397315	rs114263199	0.120804	0.0832091	0.0566226	0.363405	0.445696	0.517746
ENSG00000178852-chr17:47954964:T:TC	-0.00413231	-0.00381565	-0.00218496	rs55734605	0.0462504	0.0183719	0.0193103	0.68232	0.645481	0.852819
ENSG00000178852-chr17:47954966:A:G	-0.00411876	-0.00355803	-0.00215933	rs57049112	0.0677737	0.0377093	0.0315157	0.678959	0.669311	0.849869
ENSG00000178852-chr17:47955438:C:A	-0.00178472	-0.00613095	-0.00334883	rs3826396	0.0247405	0.0202342	0.012492	0.703681	0.597536	0.81754
ENSG00000178852-chr17:47955802:C:T	0.00405144	0.00350755	0.00212304	rs16949761	0.0639505	0.0342801	0.029359	0.67929	0.668241	0.850651
ENSG00000178852-chr17:47956046:C:G	-0.240949	-0.213265	-0.117841	rs116013364	0.136691	0.125674	0.0644996	0.066709	0.0657604	0.0879718
ENSG00000178852-chr17:47956327:G:A	-0.0146288	-0.00290681	-0.00199777	rs4793731	0.0295396	0.0141624	0.00972459	0.531226	0.672917	0.857661
ENSG00000178852-chr17:47956488:C:A	-0.0134004	-0.00212003	-0.00164556	rs4793732	0.0285015	0.0130002	0.00905139	0.544063	0.685415	0.86834
ENSG00000178852-chr17:47956616:G:A	-0.014633	-0.00290763	-0.00199852	rs4793733	0.0295433	0.014164	0.00972598	0.531179	0.672913	0.857642
ENSG00000178852-chr17:47956725:A:G	-0.000591884	-0.00611977	-0.00226083	rs2597169	0.022184	0.0190417	0.00987501	0.693839	0.582394	0.82813
ENSG00000178852-chr17:47956739:T:C	-0.00556091	-0.00124821	-0.000493209	rs4793734	0.0242263	0.0124715	0.00831769	0.649206	0.682367	0.891296
ENSG00000178852-chr17:47956881:A:G	-0.0140851	-0.0121555	-0.00738291	rs2597170	0.0828936	0.0493857	0.0396756	0.650763	0.622675	0.810922
ENSG00000178852-chr17:47957635:C:G	0.0289131	0.033663	0.0189677	rs11650304	0.0571413	0.0626475	0.0349971	0.507767	0.463828	0.625462
ENSG00000178852-chr17:47957645:C:G	-0.0145483	-0.00289309	-0.00198636	rs35280206	0.0294676	0.0141351	0.00970216	0.532137	0.672942	0.857957
ENSG00000178852-chr17:47957814:G:A	-0.00554635	-0.00124665	-0.000491413	rs11545723	0.0242325	0.0124716	0.00831885	0.649417	0.682376	0.89132
ENSG00000178852-chr17:47958077:C:G	-0.00262233	-0.00227254	-0.00137406	rs113522836	0.0615529	0.0322154	0.0280191	0.683418	0.675374	0.856366
ENSG00000178852-chr17:47958564:C:T	0.0115982	0.0100018	0.00608736	rs16949784	0.0840508	0.0513661	0.0405473	0.660532	0.640896	0.824757
ENSG00000178852-chr17:47958853:T:C	-0.235049	-0.207302	-0.114132	rs141131264	0.143259	0.13359	0.068419	0.0851335	0.0862682	0.114794
ENSG00000178852-chr17:47959911:A:T	0.0142511	0.000585204	0.00115326	rs2525095	0.0276188	0.0112282	0.0075151	0.518511	0.723493	0.884121
ENSG00000178852-chr17:47960241:G:A	-0.0146968	-0.00296154	-0.00206672	rs12602494	0.0296175	0.0142531	0.00983355	0.530723	0.671918	0.856061
ENSG00000178852-chr17:47960407:G:A	0.00164599	-0.00207926	-0.000365458	rs144269654	0.0419142	0.0247303	0.0196011	0.679516	0.673191	0.868396
ENSG00000178852-chr17:47960500:A:G	0.00269244	0.0023347	0.00141076	rs8074903	0.0609469	0.0316742	0.027678	0.683331	0.674884	0.856335
ENSG00000178852-chr17:47960946:TA:T	-0.000696107	-0.000423879	-0.000406731	NA	0.0348136	0.0201482	0.00899147	0.700119	0.698609	0.885465
ENSG00000178852-chr17:47961082:GC:G	-0.00687953	-0.00635638	-0.0036368	rs35614613	0.0501378	0.0206872	0.0214581	0.667164	0.605264	0.824894
ENSG00000178852-chr17:47961249:C:T	0.000926394	0.00655449	0.00293466	rs79347027	0.0454242	0.0322146	0.0202014	0.681983	0.64159	0.838769
ENSG00000178852-chr17:47961365:T:C	0.0123279	0.0106308	0.00646884	rs79775105	0.0846422	0.0516928	0.0408309	0.658333	0.637166	0.821726
ENSG00000178852-chr17:47962177:G:T	-0.0112978	-0.0258432	-0.00864704	rs2525105	0.0384835	0.049387	0.0202441	0.602356	0.465128	0.684782
ENSG00000178852-chr17:47962187:A:G	0.00705634	0.0088796	0.00412455	rs17616799	0.0317752	0.0274303	0.014995	0.65279	0.5888	0.804793
ENSG00000178852-chr17:47962961:G:A	-0.000867285	0.00220365	0.00143998	rs143469518	0.0362349	0.0232826	0.0158002	0.683456	0.674968	0.862526
ENSG00000178852-chr17:47963029:T:G	8.80315e-05	-0.00599768	-0.00307219	rs4794331	0.0244463	0.0202009	0.0121071	0.681196	0.60058	0.822142
ENSG00000178852-chr17:47963043:A:T	0.00210068	-0.00404435	-0.000689558	rs7405753	0.0405211	0.025495	0.0160376	0.672521	0.655113	0.863633
ENSG00000178852-chr17:47963170:A:G	0.00223835	-0.00395629	-0.000584404	rs2428607	0.0405096	0.0253797	0.0159951	0.671999	0.655749	0.864744
ENSG00000178852-chr17:47963201:C:G	-0.0138392	-0.00257506	-0.00196011	rs4794332	0.0287765	0.0135701	0.00954763	0.539612	0.676734	0.860028
ENSG00000178852-chr17:47963237:TTTCAGACTTCAAGCC:T	-0.000753313	-0.00132811	-0.000346526	rs150624334	0.0319727	0.0121533	0.00841679	0.706046	0.681165	0.891164
ENSG00000178852-chr17:47963429:C:T	0.010491	-0.00382954	-0.000436408	rs2428608	0.0248183	0.0150154	0.0071737	0.547117	0.633346	0.870302
ENSG00000178852-chr17:47963737:G:C	0.00432647	-0.00341116	-6.2114e-05	rs2525106	0.0402543	0.0244742	0.0151922	0.658894	0.660347	0.871014
ENSG00000178852-chr17:47964038:A:T	-0.000909323	-0.000551535	-0.000526614	rs2525107	0.0365496	0.0216213	0.0103074	0.697149	0.695754	0.880454
ENSG00000178852-chr17:47964107:A:G	0.00257265	-0.00400826	-0.000598971	rs2525108	0.0410885	0.0255872	0.0161347	0.6695	0.655527	0.864196
ENSG00000178852-chr17:47964266:G:A	-0.274093	-0.250725	-0.136213	rs150641900	0.135113	0.128692	0.0637337	0.0387006	0.0370491	0.0497857
ENSG00000178852-chr17:47964891:A:C	-0.013838	-0.00257485	-0.00195992	rs4793737	0.028775	0.0135696	0.0095472	0.539623	0.676735	0.860033
ENSG00000178852-chr17:47964961:C:T	0.010491	-0.00383018	-0.000437281	rs2525109	0.0248183	0.0150166	0.00717437	0.547111	0.63334	0.870282
ENSG00000178852-chr17:47964999:A:T	0.010487	-0.00374654	-0.00042118	rs2525110	0.0247944	0.0148958	0.00714046	0.547509	0.634963	0.871236
ENSG00000178852-chr17:47965064:T:C	0.002543	-0.0040121	-0.000604601	rs2525111	0.0410715	0.0255875	0.0161336	0.66969	0.655492	0.86415
ENSG00000178852-chr17:47965128:G:A	-0.00812982	-0.00808926	-0.0054337	rs74777667	0.0373557	0.0296366	0.01978	0.64972	0.616406	0.80608
ENSG00000178852-chr17:47965667:T:A	0.00531125	0.00458245	0.00278771	rs12940653	0.0736874	0.0429892	0.0348688	0.676103	0.665935	0.845743
ENSG00000178852-chr17:47965892:C:T	-0.239856	-0.209887	-0.115687	rs142140101	0.144046	0.133365	0.0683409	0.0813827	0.0827563	0.110093
ENSG00000178852-chr17:47965916:A:G	0.0828964	0.0794379	0.0399156	rs58848175	0.0527503	0.0530716	0.0282897	0.107138	0.112659	0.168084
ENSG00000178852-chr17:47966004:G:A	0.00863693	0.0166372	0.00869935	rs4793738	0.0313011	0.033571	0.0189042	0.621949	0.485551	0.690547
ENSG00000178852-chr17:47966101:C:T	-0.0078431	-0.00676551	-0.00412005	rs76178977	0.0795828	0.0481014	0.0381995	0.670387	0.657217	0.838063
ENSG00000178852-chr17:47966158:A:G	0.00637745	0.0107648	0.00484074	rs57782323	0.0325129	0.0307864	0.0161608	0.65978	0.572467	0.788685
ENSG00000178852-chr17:47966665:C:T	0.0320114	0.0175143	0.0100347	rs9894188	0.0430315	0.0309365	0.0190583	0.393727	0.489824	0.652582
ENSG00000178852-chr17:47967080:C:T	0.0117275	0.0155017	0.00907974	rs113962925	0.0419669	0.0382883	0.0232816	0.620984	0.545954	0.736052
ENSG00000178852-chr17:47967178:C:A	-0.0257707	-0.0157745	-0.0111466	rs111575522	0.0736653	0.0458327	0.0365014	0.579641	0.58475	0.765084
ENSG00000178852-chr17:47967223:G:A	0.0129335	0.00199464	0.00211251	rs72823509	0.0307468	0.0141718	0.0103415	0.562822	0.685968	0.858938
ENSG00000178852-chr17:47967546:A:C	-0.0032939	-0.000648922	-0.000526377	rs73323378	0.0245484	0.0129356	0.0087069	0.677783	0.691553	0.890065
ENSG00000178852-chr17:47967763:GC:G	0.000666822	0.000576568	0.000349501	rs879565354	0.0638571	0.0343007	0.0293192	0.687835	0.684929	0.86168
ENSG00000178852-chr17:47967765:TCCTAC:T	0.000666822	0.000576568	0.000349501	rs879681150	0.0638571	0.0343007	0.0293192	0.687835	0.684929	0.86168
ENSG00000178852-chr17:47967771:A:G	0.000666822	0.000576568	0.000349501	rs78349205	0.0638571	0.0343007	0.0293192	0.687835	0.684929	0.86168
ENSG00000178852-chr17:47968118:C:G	0.0200886	0.00981744	0.00513217	rs7406338	0.0368295	0.0241714	0.0144229	0.502937	0.571982	0.767987
ENSG00000178852-chr17:47968129:T:C	0.0115755	0.00499148	0.00327418	rs4794333	0.0270504	0.0165696	0.0110992	0.575801	0.617551	0.819122
ENSG00000178852-chr17:47968255:T:C	-0.0119576	-0.00232579	-0.00350574	rs2923063	0.0472489	0.0229052	0.0183508	0.621689	0.678725	0.840453
ENSG00000178852-chr17:47968557:G:A	-0.0172399	-0.0035616	-0.00461168	rs11657628	0.0508163	0.026179	0.0231062	0.580032	0.66962	0.827872
ENSG00000178852-chr17:47968784:G:T	0.00616032	0.00532204	0.00322941	rs12942412	0.0698541	0.039396	0.0326592	0.673534	0.659692	0.842593
ENSG00000178852-chr17:47968998:C:T	0.00616032	0.00532204	0.00322941	rs12945188	0.0698541	0.039396	0.0326592	0.673534	0.659692	0.842593
ENSG00000178852-chr17:47969283:G:A	0.027595	0.0134492	0.00960749	rs117972490	0.0418094	0.0279073	0.0194732	0.4371	0.533082	0.687423
ENSG00000178852-chr17:47969414:G:T	0.0205143	0.00998236	0.00524098	rs2905845	0.0371862	0.02437	0.0145662	0.499168	0.570679	0.765502
ENSG00000178852-chr17:47969464:G:A	0.00616032	0.00532204	0.00322941	rs71369826	0.0698541	0.039396	0.0326592	0.673534	0.659692	0.842593
ENSG00000178852-chr17:47969863:C:G	-0.000901383	-0.00383333	-0.00261803	rs2525083	0.0231313	0.0156197	0.0108751	0.704803	0.627237	0.838731
ENSG00000178852-chr17:47969963:C:A	0.00616032	0.00532204	0.00322941	rs12941306	0.0698541	0.039396	0.0326592	0.673534	0.659692	0.842593
ENSG00000178852-chr17:47970290:T:C	-0.0117231	-0.00228043	-0.00344617	rs2597167	0.04688	0.0227989	0.0182301	0.62302	0.679085	0.84119
ENSG00000178852-chr17:47970346:G:C	0.00616032	0.00532204	0.00322941	rs35273388	0.0698541	0.039396	0.0326592	0.673534	0.659692	0.842593
ENSG00000178852-chr17:47970572:T:C	0.00616032	0.00532204	0.00322941	rs35795560	0.0698541	0.039396	0.0326592	0.673534	0.659692	0.842593
ENSG00000178852-chr17:47970648:G:A	0.00616032	0.00532204	0.00322941	rs12947966	0.0698541	0.039396	0.0326592	0.673534	0.659692	0.842593
ENSG00000178852-chr17:47970791:A:G	0.032765	0.0184604	0.0103079	rs2525084	0.0467847	0.0335076	0.0201485	0.411612	0.493341	0.659507
ENSG00000178852-chr17:47970799:T:C	0.0211992	0.0102215	0.00538646	rs2597168	0.0377562	0.0246557	0.0147525	0.493141	0.568998	0.762056
ENSG00000178852-chr17:47970802:C:T	0.0212402	0.0102366	0.00539601	rs2255697	0.037789	0.0246734	0.0147646	0.492779	0.568885	0.761834
ENSG00000178852-chr17:47971046:G:T	0.00774074	0.0123897	0.00581737	rs2285860	0.034337	0.0333254	0.0175905	0.647366	0.560487	0.771518
ENSG00000178852-chr17:47971226:A:G	0.0315708	0.0173295	0.00978794	rs2905846	0.045976	0.0324345	0.0196891	0.419183	0.503355	0.670949
ENSG00000178852-chr17:47971492:C:G	0.0316725	0.0173766	0.00981882	rs2525085	0.0460412	0.0324733	0.0197168	0.418458	0.502981	0.670331
ENSG00000178852-chr17:47971554:A:G	0.0129647	0.00199595	0.00211239	rs72823513	0.0307163	0.0141702	0.0103359	0.562177	0.68603	0.858923
ENSG00000178852-chr17:47971759:C:T	-0.000728805	-0.0054492	-0.00298153	rs2255814	0.0241457	0.0190276	0.0118471	0.69418	0.606292	0.826167
ENSG00000178852-chr17:47971760:A:G	0.0315077	0.0170361	0.00969226	rs2255815	0.0459186	0.0321107	0.0196013	0.419284	0.506165	0.673315
ENSG00000178852-chr17:47972012:A:C	0.00616032	0.00532204	0.00322941	rs12944699	0.0698541	0.039396	0.0326592	0.673534	0.659692	0.842593
ENSG00000178852-chr17:47972167:C:T	-0.00342435	-0.000666942	-0.000545227	rs17617010	0.0245852	0.0129531	0.00872222	0.676215	0.691421	0.889754
ENSG00000178852-chr17:47972759:C:T	0.0260202	0.01154	0.00866086	rs61454280	0.0405245	0.0257538	0.0185537	0.446717	0.553813	0.708049
ENSG00000178852-chr17:47972862:G:C	0.00616032	0.00532204	0.00322941	rs34153693	0.0698541	0.039396	0.0326592	0.673534	0.659692	0.842593
ENSG00000178852-chr17:47973269:T:C	0.00197767	-0.00634847	-0.00227125	rs2256020	0.0244993	0.0214453	0.0110944	0.658639	0.598529	0.832996
ENSG00000178852-chr17:47973303:T:C	-0.125667	-0.0710877	-0.0495824	rs17617053	0.115857	0.0731126	0.0519198	0.215687	0.273126	0.353683
ENSG00000178852-chr17:47973488:G:T	0.00616032	0.00532204	0.00322941	rs34358803	0.0698541	0.039396	0.0326592	0.673534	0.659692	0.842593
ENSG00000178852-chr17:47973880:G:A	0.00616032	0.00532204	0.00322941	rs71377331	0.0698541	0.039396	0.0326592	0.673534	0.659692	0.842593
ENSG00000178852-chr17:47973907:G:C	0.00101297	0.00656224	0.00294517	rs17617076	0.0454002	0.0322108	0.0202019	0.682511	0.641509	0.838684
ENSG00000178852-chr17:47974051:C:T	0.00616032	0.00532204	0.00322941	rs35766594	0.0698541	0.039396	0.0326592	0.673534	0.659692	0.842593
ENSG00000178852-chr17:47974545:G:A	0.0118443	0.00506573	0.00333433	rs886444	0.027239	0.0166868	0.0111965	0.572256	0.616989	0.817637
ENSG00000178852-chr17:47974796:T:C	0.0288342	0.0155383	0.00906124	rs2597171	0.0443262	0.0308458	0.0190819	0.439897	0.519145	0.689567
ENSG00000178852-chr17:47975427:A:G	0.0286614	0.015548	0.00889162	rs2597172	0.0441885	0.0309281	0.0188883	0.440995	0.519524	0.691577
ENSG00000178852-chr17:47975517:G:A	-0.24327	-0.211765	-0.116818	rs61741125	0.144372	0.133123	0.0682268	0.0784875	0.0800708	0.106491
ENSG00000178852-chr17:47975782:GC:G	0.00616032	0.00532204	0.00322941	NA	0.0698541	0.039396	0.0326592	0.673534	0.659692	0.842593
ENSG00000178852-chr17:47975987:C:A	0.00616032	0.00532204	0.00322941	rs12948207	0.0698541	0.039396	0.0326592	0.673534	0.659692	0.842593
ENSG00000178852-chr17:47976274:G:A	0.00203262	0.00175463	0.00106611	rs147779202	0.0682408	0.0382085	0.0317925	0.683895	0.678732	0.856084
ENSG00000178852-chr17:47976401:C:G	-0.000841328	0.00224074	0.00147084	rs117284771	0.0365623	0.0234379	0.015938	0.683368	0.674722	0.862021
ENSG00000178852-chr17:47976539:A:G	0.00381262	0.0032893	0.00200198	rs35261895	0.0730938	0.0425519	0.0345531	0.679597	0.672127	0.850213
ENSG00000178852-chr17:47976898:C:A	0.0288379	0.0155394	0.00906168	rs2525087	0.0443284	0.0308468	0.0190823	0.439866	0.51914	0.689555
ENSG00000178852-chr17:47977067:A:G	0.0284571	0.0150954	0.00887309	rs8076314	0.0440464	0.0303722	0.0189017	0.442327	0.523371	0.693943
ENSG00000178852-chr17:47977444:G:A	0.00759799	0.0118524	0.00572321	rs112153522	0.0341218	0.0325734	0.0175467	0.648964	0.565382	0.775277
ENSG00000178852-chr17:47977670:G:A	-0.014196	-0.00304056	-0.00223406	rs7503584	0.0319384	0.015547	0.0109358	0.551185	0.670416	0.853537
ENSG00000178852-chr17:47977693:G:C	0.00616032	0.00532204	0.00322941	rs71377332	0.0698541	0.039396	0.0326592	0.673534	0.659692	0.842593
ENSG00000178852-chr17:47977740:C:T	0.0191443	0.00908921	0.00494845	rs2597173	0.0361538	0.0233144	0.014195	0.511871	0.580328	0.775107
ENSG00000178852-chr17:47977801:C:G	0.00616032	0.00532204	0.00322941	rs35751035	0.0698541	0.039396	0.0326592	0.673534	0.659692	0.842593
ENSG00000178852-chr17:47977967:G:A	0.00616032	0.00532204	0.00322941	rs34166016	0.0698541	0.039396	0.0326592	0.673534	0.659692	0.842593
ENSG00000178852-chr17:47977981:A:G	0.0182864	0.00821256	0.00444318	rs2875746	0.0353308	0.0222298	0.0135819	0.518322	0.59181	0.788038
ENSG00000178852-chr17:47978258:T:A	0.00616032	0.00532204	0.00322941	rs34958507	0.0698541	0.039396	0.0326592	0.673534	0.659692	0.842593
ENSG00000178852-chr17:47978754:G:T	0.00620156	0.00535923	0.00325071	rs12939977	0.0692862	0.0388738	0.0323362	0.673354	0.659078	0.842376
ENSG00000178852-chr17:47978972:T:C	0.00616032	0.00532204	0.00322941	rs71377333	0.0698541	0.039396	0.0326592	0.673534	0.659692	0.842593
ENSG00000178852-chr17:47979115:C:T	0.00616032	0.00532204	0.00322941	rs35848720	0.0698541	0.039396	0.0326592	0.673534	0.659692	0.842593
ENSG00000178852-chr17:47979629:C:T	0.0195087	0.00894011	0.00502312	rs2525088	0.0364399	0.023054	0.014298	0.508168	0.582783	0.774722
ENSG00000178852-chr17:47979663:G:A	0.021985	0.0109342	0.00654577	rs2597174	0.0387609	0.0254658	0.0162274	0.489871	0.559223	0.742631
ENSG00000178852-chr17:47980308:G:A	-0.261526	-0.221192	-0.122256	rs75063958	0.14618	0.131841	0.0675263	0.0647624	0.0673986	0.0895755
ENSG00000178852-chr17:47981705:T:C	-0.000495449	-0.00584497	-0.00297093	rs2737	0.0241585	0.0198148	0.0118535	0.689917	0.601045	0.824318
ENSG00000178852-chr17:47981744:C:T	-0.0185491	-0.00453678	-0.00581812	rs1043603	0.0518333	0.0267551	0.0226743	0.573999	0.659675	0.812119
ENSG00000178852-chr17:47982002:G:A	-0.00047747	-0.00584126	-0.00296757	rs736387	0.0241529	0.0198095	0.0118483	0.689712	0.6011	0.824385
ENSG00000178852-chr17:47982066:G:A	0.00332081	0.00287479	0.0017402	rs12935964	0.0633992	0.0338308	0.0290544	0.681312	0.672036	0.853376
ENSG00000178852-chr17:47982335:T:C	-0.0272326	-0.0127882	-0.00927675	rs2597176	0.0735118	0.0416268	0.0293188	0.564906	0.606451	0.774065
ENSG00000178852-chr17:47982645:A:G	0.00199481	0.00173152	0.00104521	rs56109359	0.059518	0.030429	0.0268766	0.685499	0.678594	0.859405
ENSG00000178852-chr17:47982793:A:G	0.0341353	0.0189507	0.0110644	rs729785	0.0477876	0.0337339	0.0207401	0.403588	0.487846	0.647218
ENSG00000178852-chr17:47982865:T:G	0.0323325	0.0170266	0.0100277	rs729786	0.0467202	0.0321482	0.0199743	0.415027	0.50769	0.670083
ENSG00000178852-chr17:47983163:G:A	-0.00043304	-0.00262319	-0.00157577	rs2597177	0.0204107	0.012488	0.0082444	0.712292	0.639962	0.862684
ENSG00000178852-chr17:47983475:C:T	-0.000329561	-0.00402616	-0.00250459	rs2597178	0.0229363	0.0159761	0.010668	0.696981	0.62373	0.839494
ENSG00000178852-chr17:47983593:C:T	-0.00590654	-0.00334384	-0.00238465	rs111639853	0.0482294	0.0284405	0.0228078	0.666554	0.668123	0.851371
ENSG00000178852-chr17:47983664:G:C	0.032319	0.0167286	0.00994722	rs2597179	0.0466757	0.0318169	0.0199011	0.414595	0.510657	0.672235
ENSG00000178852-chr17:47984046:T:C	0.0348643	0.0192964	0.0112957	rs2597180	0.0481928	0.0339905	0.0209235	0.398421	0.485054	0.642668
ENSG00000178852-chr17:47984519:G:T	0.00763755	0.0118966	0.00575645	rs72823519	0.0341747	0.0326371	0.0175974	0.648615	0.565042	0.774751
ENSG00000178852-chr17:47984678:C:T	0.00564474	0.00329949	0.00231031	rs145808753	0.0482098	0.0293473	0.0230491	0.667724	0.668941	0.85177
ENSG00000178852-chr17:47984798:T:C	0.0327701	0.0172324	0.0101701	rs2597181	0.0469766	0.0323152	0.0200973	0.41184	0.505973	0.667262
ENSG00000178852-chr17:47984918:A:G	-0.0177198	-0.00444599	-0.00487405	rs2597182	0.0585728	0.0279288	0.0219713	0.596342	0.663021	0.824158
ENSG00000178852-chr17:47985194:A:G	-0.00327359	-0.000644832	-0.000522031	rs4793741	0.0244994	0.0129207	0.00869294	0.678018	0.691563	0.890173
ENSG00000178852-chr17:47985808:T:C	0.0072219	0.0116824	0.00551405	rs112104290	0.0337306	0.0322173	0.0171406	0.652185	0.565849	0.777463
ENSG00000178852-chr17:47985865:A:G	0.00616032	0.00532204	0.00322941	rs36090279	0.0698541	0.039396	0.0326592	0.673534	0.659692	0.842593
ENSG00000178852-chr17:47985886:G:A	-0.0145702	-0.00311724	-0.00230469	rs34190379	0.0323495	0.0157019	0.0110733	0.547655	0.669954	0.851954
ENSG00000178852-chr17:47986154:A:G	0.0325085	0.0171899	0.00993914	rs2597161	0.0467919	0.0323633	0.019861	0.413423	0.507016	0.670247
ENSG00000178852-chr17:47986158:A:G	-0.0180556	-0.00451558	-0.0051132	rs2525089	0.0586392	0.0277722	0.0219021	0.594401	0.661926	0.820823
ENSG00000178852-chr17:47986178:G:A	0.00616032	0.00532204	0.00322941	rs8075711	0.0698541	0.039396	0.0326592	0.673534	0.659692	0.842593
ENSG00000178852-chr17:47986425:C:CCTTTCAGTGTTGCT	0.0167423	0.0147319	0.00876918	rs11270193	0.0697067	0.0341969	0.0319461	0.617605	0.537505	0.752795
ENSG00000178852-chr17:47986724:C:G	0.00616032	0.00532204	0.00322941	rs59727791	0.0698541	0.039396	0.0326592	0.673534	0.659692	0.842593
ENSG00000178852-chr17:47987149:C:T	-0.120575	-0.101447	-0.0632525	rs141483368	0.201702	0.151437	0.0941783	0.42652	0.390589	0.512847
ENSG00000178852-chr17:47987345:G:A	0.00616032	0.00532204	0.00322941	rs34601263	0.0698541	0.039396	0.0326592	0.673534	0.659692	0.842593
ENSG00000178852-chr17:47987553:C:T	0.000716194	0.000619255	0.000375378	rs150885644	0.0638709	0.0343128	0.0293269	0.687714	0.684702	0.861526
ENSG00000178852-chr17:47987559:C:G	0.0216996	0.00997048	0.00551152	rs2525090	0.0382684	0.0243982	0.0149309	0.488991	0.573959	0.762002
ENSG00000178852-chr17:47987680:T:C	0.0347162	0.0192047	0.0112246	rs2525091	0.0481199	0.0339249	0.0208668	0.399489	0.485921	0.643988
ENSG00000178852-chr17:47987686:C:CCT	0.00759844	0.0065599	0.00398439	rs146338356	0.0734778	0.0424847	0.0346769	0.669877	0.654218	0.837553
ENSG00000178852-chr17:47987714:G:A	0.0219027	0.0101322	0.00563591	rs2525092	0.0384642	0.0245783	0.0151164	0.487592	0.571932	0.759526
ENSG00000178852-chr17:47987726:A:C	0.0347616	0.0192635	0.0112389	rs2525093	0.0481704	0.0339845	0.0209181	0.399348	0.485494	0.643961
ENSG00000178852-chr17:47988036:G:A	0.00742373	0.0118945	0.00576031	rs55982711	0.0340866	0.0326652	0.017624	0.650562	0.565141	0.774819
ENSG00000178852-chr17:47988377:G:A	0.0208715	0.00902114	0.00508494	rs6503949	0.0374918	0.0231449	0.0143813	0.494753	0.585164	0.773214
ENSG00000178852-chr17:47988654:G:C	0.00762155	0.00658044	0.00399628	rs60171572	0.0732407	0.0422624	0.0345406	0.66976	0.653895	0.8374
ENSG00000178852-chr17:47988676:T:TC	0.00616032	0.00532204	0.00322941	rs58922861	0.0698541	0.039396	0.0326592	0.673534	0.659692	0.842593
ENSG00000178852-chr17:47988683:A:C	0.0241964	0.00675593	0.005736	rs2597162	0.0411257	0.0287989	0.0159823	0.463477	0.641477	0.775338
ENSG00000178852-chr17:47988890:G:C	-0.00119736	-0.00103511	-0.0006276	rs8072420	0.0643208	0.0347099	0.02958	0.686471	0.68246	0.859878
ENSG00000178852-chr17:47989026:C:T	0.00616032	0.00532204	0.00322941	rs6503951	0.0698541	0.039396	0.0326592	0.673534	0.659692	0.842593
ENSG00000178852-chr17:47989160:T:G	0.00275142	-0.00384091	-0.00278675	rs2597163	0.0354182	0.0219714	0.0163485	0.659397	0.656075	0.844972
ENSG00000178852-chr17:47990191:C:A	0.0216976	0.00997087	0.00551231	rs739853	0.0382671	0.0243986	0.0149318	0.489012	0.573946	0.761988
ENSG00000178852-chr17:47990246:A:T	0.0214733	0.00937827	0.00531839	rs2003477	0.0380293	0.0236133	0.0146924	0.489969	0.581472	0.767931
ENSG00000178852-chr17:47990297:C:T	0.0215066	0.00911784	0.00537493	rs2003478	0.0380321	0.023255	0.0147379	0.489275	0.584853	0.768255
ENSG00000178852-chr17:47992195:G:A	0.00616032	0.00532204	0.00322941	rs12947761	0.0698541	0.039396	0.0326592	0.673534	0.659692	0.842593
ENSG00000178852-chr17:47992614:C:T	-0.00065462	-0.00595794	-0.00307498	rs2597164	0.0242808	0.0200121	0.0120426	0.691165	0.59972	0.822242
ENSG00000178852-chr17:47992861:C:A	-0.00457804	-0.00395761	-0.00239955	rs117180213	0.0667632	0.0367661	0.030939	0.677771	0.666583	0.848404
ENSG00000178852-chr17:47992887:C:A	0.0210765	0.00949618	0.00508139	rs1476578	0.0376934	0.0238482	0.0143915	0.493455	0.579847	0.770886
ENSG00000178852-chr17:47993065:C:G	0.0231416	0.0108035	0.00678541	rs1476579	0.0400265	0.0255392	0.0167042	0.481462	0.565081	0.742006
ENSG00000178852-chr17:47993128:C:T	0.00616032	0.00532204	0.00322941	rs71377334	0.0698541	0.039396	0.0326592	0.673534	0.659692	0.842593
ENSG00000178852-chr17:47993340:A:G	0.0199726	0.00843472	0.00442072	rs2597165	0.0366773	0.0225629	0.0135904	0.501412	0.593588	0.787137
ENSG00000178852-chr17:47993527:C:T	0.00616032	0.00532204	0.00322941	rs34632031	0.0698541	0.039396	0.0326592	0.673534	0.659692	0.842593
ENSG00000178852-chr17:47993865:G:T	-0.0219052	-0.00956561	-0.00830943	rs149111560	0.0789684	0.0537977	0.0400168	0.602499	0.646412	0.808349
ENSG00000178852-chr17:47994218:T:C	0.0301474	0.0157848	0.00884658	rs2525094	0.0451981	0.031166	0.018827	0.429237	0.52039	0.690652
ENSG00000178852-chr17:47994569:A:G	0.0186766	0.00785234	0.00410112	rs737130	0.0355513	0.0217697	0.0131315	0.51299	0.59891	0.795262
ENSG00000178852-chr17:47994587:T:C	0.00616032	0.00532204	0.00322941	rs35551276	0.0698541	0.039396	0.0326592	0.673534	0.659692	0.842593
ENSG00000178852-chr17:47994862:C:T	0.0248464	0.0124149	0.00879345	rs885635	0.0398418	0.0268511	0.0186843	0.459152	0.541218	0.703271
ENSG00000178852-chr17:47994863:A:G	0.0316519	0.0166076	0.009461	rs885634	0.0462688	0.0318916	0.0194332	0.419252	0.512947	0.679117
ENSG00000178852-chr17:47994976:G:A	0.00616032	0.00532204	0.00322941	rs34822864	0.0698541	0.039396	0.0326592	0.673534	0.659692	0.842593
ENSG00000178852-chr17:47995299:G:A	0.00985095	0.000319813	0.000222684	rs2597166	0.0245065	0.0101312	0.00629247	0.57874	0.716295	0.907232
ENSG00000178852-chr17:47995314:A:G	-0.268718	-0.234847	-0.127789	rs141608552	0.148488	0.137274	0.0693958	0.0620122	0.0629536	0.0842993
ENSG00000178852-chr17:47995344:G:A	0.0215996	0.0225607	0.012821	rs77563750	0.0497138	0.0495258	0.0282487	0.549978	0.514755	0.691632
ENSG00000178852-chr17:47995714:C:T	0.00519773	0.000253333	0.000382815	rs8082043	0.0206681	0.00964012	0.00605756	0.648046	0.703207	0.903577
ENSG00000178852-chr17:47996488:T:C	-0.0174369	-0.00329809	-0.00499601	rs118036504	0.0615967	0.0346258	0.0287245	0.59921	0.672107	0.82718
ENSG00000178852-chr17:47996561:A:G	0.0180893	0.00767622	0.00413799	rs2905848	0.035067	0.0214732	0.0131533	0.518893	0.599414	0.795571
ENSG00000178852-chr17:47996626:C:CGGGG	0.00372168	0.00483051	0.00185889	rs10676409	0.036084	0.0177924	0.0105582	0.684807	0.624912	0.848063
ENSG00000178852-chr17:47996657:T:C	0.0183992	0.00810689	0.00430449	rs2905849	0.0354003	0.0221041	0.0133983	0.516781	0.59399	0.790735
ENSG00000178852-chr17:47996707:A:G	0.0291683	0.0155665	0.00902435	rs2905850	0.0445628	0.0308708	0.0190215	0.43727	0.519607	0.689629
ENSG00000178852-chr17:47996727:G:A	0.0307494	0.0174727	0.00996227	rs2905851	0.045581	0.0323789	0.0197574	0.427017	0.497772	0.666945
ENSG00000178852-chr17:47996833:G:A	-0.0108024	-0.00455552	-0.00395768	rs147473894	0.0603181	0.0424474	0.0306476	0.643176	0.667302	0.838339
ENSG00000178852-chr17:47997479:T:TGGGAGCGGGCTC	0.0337774	0.0290954	0.0176733	rs143857715	0.101868	0.0577711	0.0488463	0.567159	0.492664	0.688791
ENSG00000178852-chr17:47997512:A:G	-0.0181795	-0.00813019	-0.00436546	rs62064873	0.0352419	0.0221282	0.0134846	0.519242	0.592886	0.789732
ENSG00000178852-chr17:47997692:C:T	-0.276021	-0.228203	-0.125831	rs76733140	0.146307	0.130402	0.0664974	0.0541309	0.0577981	0.0768447
ENSG00000178852-chr17:47998025:G:T	-0.0180696	-0.00809261	-0.00434036	rs2905852	0.0351442	0.0220774	0.0134485	0.520261	0.593166	0.790319
ENSG00000178852-chr17:47998185:C:T	-0.0179946	-0.00806985	-0.00432651	rs2905853	0.035078	0.0220462	0.0134283	0.520969	0.593308	0.790655
ENSG00000178852-chr17:47999599:A:G	-0.0187721	-0.00775968	-0.00420711	rs2525096	0.0354341	0.0215634	0.0132508	0.510834	0.599924	0.793899
ENSG00000178852-chr17:47999733:A:G	0.022862	0.023302	0.0138625	rs17617360	0.050904	0.0499991	0.0293957	0.542074	0.509229	0.680605
ENSG00000178852-chr17:47999822:C:G	0.00213434	0.00573815	0.00366707	rs2525097	0.0246408	0.0190148	0.0127897	0.704127	0.599839	0.812516
ENSG00000178852-chr17:47999994:G:T	-0.00997525	-0.00211304	-0.001291	rs2525098	0.02511	0.0121062	0.00786622	0.587481	0.673653	0.875871
ENSG00000178852-chr17:48000295:A:G	-0.0098891	-0.0085415	-0.00518361	rs2525099	0.0752537	0.0436005	0.035584	0.662921	0.641697	0.827947
ENSG00000178852-chr17:48000516:G:A	0.000902103	0.00078082	0.000472738	rs2525100	0.0622793	0.0328956	0.0284313	0.687649	0.684087	0.86172
ENSG00000178852-chr17:48000601:C:T	-0.0193062	-0.00532937	-0.00484809	rs35653190	0.0373427	0.0189476	0.0150731	0.510048	0.638119	0.800892
ENSG00000178852-chr17:48000903:T:C	0.000472685	0.001322	0.00145359	rs11652891	0.0241458	0.0189972	0.0101703	0.711696	0.680538	0.868479
ENSG00000178852-chr17:48000963:C:T	0.0308771	0.0343865	0.0204933	rs149584707	0.0583995	0.0623612	0.036363	0.495654	0.456661	0.611543
ENSG00000178852-chr17:48001012:A:G	0.00616032	0.00532204	0.00322941	rs35677091	0.0698541	0.039396	0.0326592	0.673534	0.659692	0.842593
ENSG00000178852-chr17:48001030:G:T	0.00616032	0.00532204	0.00322941	rs35534834	0.0698541	0.039396	0.0326592	0.673534	0.659692	0.842593
ENSG00000178852-chr17:48001296:A:T	0.0162501	0.0134294	0.00862205	rs2525101	0.069829	0.0449591	0.0303929	0.632331	0.604037	0.784978
ENSG00000178852-chr17:48002390:G:A	-0.0466817	-0.0141625	-0.0117197	rs2002448	0.0510479	0.0386923	0.021138	0.287031	0.578333	0.643317
ENSG00000178852-chr17:48002867:G:C	0.0172348	0.0207393	0.0123598	rs8071778	0.0401584	0.0405803	0.0245539	0.554335	0.482335	0.662784
ENSG00000178852-chr17:48003220:G:C	-0.0426561	-0.0194947	-0.0145535	rs886445	0.0481496	0.0310553	0.0225186	0.317083	0.466105	0.580825
ENSG00000178852-chr17:48003675:G:T	-0.0453899	-0.0225518	-0.0157571	rs757351	0.0491144	0.0331873	0.0230456	0.300783	0.43642	0.551402
ENSG00000178852-chr17:48003920:G:GC	0.0119665	0.0106415	0.00627955	NA	0.0615221	0.029031	0.0276576	0.641498	0.573243	0.788466
ENSG00000178852-chr17:48004549:G:A	-0.0167008	-0.00176717	-0.00175932	rs2905855	0.0301476	0.0124144	0.00875348	0.496591	0.703768	0.866717
ENSG00000178852-chr17:48005193:A:G	-0.0805583	-0.0437029	-0.0330738	rs2525103	0.063108	0.042815	0.0310247	0.170585	0.264868	0.324087
ENSG00000178852-chr17:48006506:A:C	-0.000142209	0.000900199	0.000597812	rs8075245	0.025086	0.0137218	0.00932134	0.706466	0.684714	0.885397
ENSG00000178852-chr17:48006564:AATT:A	-0.0051555	-0.00445492	-0.00270252	rs201950955	0.0682139	0.0380238	0.0317506	0.676228	0.66421	0.846265
ENSG00000178852-chr17:48006660:G:A	0.000129484	0.00460855	0.00259064	rs2525104	0.0231517	0.01694	0.0109591	0.691187	0.613723	0.835202
ENSG00000178852-chr17:48007658:T:G	-4.69195e-05	0.000955151	0.000781674	rs112491235	0.0251802	0.0137682	0.00948044	0.706701	0.684385	0.882415
ENSG00000178852-chr17:48007918:A:G	0.000189203	0.00135962	0.000999795	rs79146656	0.0254681	0.0143107	0.0098267	0.706887	0.678223	0.877769
ENSG00000178852-chr17:48007923:T:C	-3.79523e-05	0.000956872	0.000783412	rs73325369	0.0251893	0.013772	0.00948424	0.706782	0.684369	0.882382
ENSG00000178852-chr17:48008160:C:T	-7.24194e-05	0.000951364	0.000777694	rs73325374	0.02518	0.0137652	0.00947693	0.706426	0.684433	0.882476
ENSG00000178852-chr17:48008208:C:CA	-0.00783792	-0.00695876	-0.00411447	rs200240199	0.0562533	0.0263744	0.0249164	0.664096	0.621531	0.826234
ENSG00000178852-chr17:48008210:CTGTCTCTACTAAAAAAAAAATACAAAAAAAAAATT:C	-0.00783792	-0.00695876	-0.00411447	rs879316928	0.0562533	0.0263744	0.0249164	0.664096	0.621531	0.826234
ENSG00000178852-chr17:48008220:TA:T	0.00537906	0.0032467	0.00305013	NA	0.0461319	0.0289967	0.0166688	0.670693	0.670731	0.840677
ENSG00000178852-chr17:48008324:C:T	-0.00807992	-0.00697907	-0.00423569	rs193158901	0.0727562	0.0417264	0.0342462	0.668233	0.650736	0.835324
ENSG00000178852-chr17:48008458:G:A	0.000487387	0.00078599	0.000742301	rs73325377	0.0252694	0.0139054	0.00958115	0.711436	0.687356	0.883297
ENSG00000178852-chr17:48008519:T:A	-0.00162589	-0.00140738	-0.000852027	rs2905856	0.0624482	0.0330368	0.0285255	0.685814	0.680554	0.859342
ENSG00000178852-chr17:48009138:C:T	-0.0347812	-0.0116	-0.0100261	rs2597160	0.0450906	0.0347175	0.0199829	0.363945	0.590952	0.68383
ENSG00000178852-chr17:48009149:CA:C	-0.0117583	-0.007098	-0.00670508	rs58877716	0.0516175	0.0334611	0.0193714	0.628651	0.631	0.776332
ENSG00000178852-chr17:48009545:C:A	-0.0496487	-0.0282233	-0.0193767	rs2597175	0.0505784	0.0366233	0.0250954	0.278716	0.380924	0.48956
ENSG00000178852-chr17:48009555:T:C	0.00278727	0.00132114	0.000364079	rs55698947	0.0358673	0.0217163	0.014641	0.680293	0.682869	0.875973
ENSG00000178852-chr17:48010831:G:A	0.0464924	0.0270456	0.0193338	rs8067216	0.0514484	0.037532	0.0260356	0.311801	0.399071	0.511312
ENSG00000178852-chr17:48011363:TC:T	-0.0288627	-0.0228397	-0.0155036	rs55849122	0.0654367	0.038312	0.0268642	0.520804	0.449395	0.61118
ENSG00000178852-chr17:48011578:C:T	-0.00620683	0.00230338	0.000524874	rs7216411	0.0239327	0.0134583	0.0079065	0.62077	0.657272	0.880767
ENSG00000178852-chr17:48012447:T:C	-0.0171354	-0.00634146	-0.00531118	rs35662223	0.035382	0.0201209	0.0155734	0.533159	0.616251	0.789333
ENSG00000178852-chr17:48013403:G:T	-0.113896	-0.0760185	-0.0559552	rs12935890	0.0619893	0.0483938	0.0337754	0.0683791	0.100164	0.123892
ENSG00000178852-chr17:48013911:ACT:A	-0.00198942	-0.00172208	-0.00104252	rs142022194	0.0625963	0.0331615	0.0286081	0.684872	0.678755	0.858106
ENSG00000178852-chr17:48014078:T:C	-0.0389904	-0.019961	-0.0135022	rs1076236	0.0463386	0.0318175	0.0218103	0.341908	0.461228	0.59444
ENSG00000178852-chr17:48014637:AC:A	0.0010315	0.000616776	0.00057972	rs150662624	0.0464153	0.0246561	0.0178771	0.690965	0.68909	0.869061
ENSG00000178852-chr17:48014821:C:T	-0.0231744	-0.0071589	-0.00768369	rs74953446	0.0569735	0.0302041	0.0254826	0.549019	0.638076	0.788992
ENSG00000178852-chr17:48015173:C:T	0.00411657	0.00807441	0.00342601	rs1473117	0.0300983	0.026419	0.013956	0.681646	0.596287	0.816858
ENSG00000178852-chr17:48015372:G:A	-0.0232997	-0.00719626	-0.00772467	rs117162519	0.0571178	0.0302688	0.0255468	0.548337	0.637802	0.788508
ENSG00000178852-chr17:48015455:G:A	-0.0232764	-0.00718886	-0.00771584	rs75129630	0.0570758	0.0302533	0.0255294	0.548413	0.637854	0.788594
ENSG00000178852-chr17:48015841:AT:A	0.00230267	0.00139413	0.00132621	NA	0.0385178	0.0232295	0.0117008	0.688066	0.687127	0.866318
ENSG00000178852-chr17:48016173:C:T	-0.11083	-0.0726354	-0.0541738	rs882163	0.0512819	0.0415594	0.0284885	0.0389761	0.0710603	0.083069
ENSG00000178852-chr17:48016492:A:G	-0.0254004	-0.0466634	-0.0195349	rs4794373	0.0583463	0.0800508	0.0353223	0.52809	0.431117	0.604461
ENSG00000178852-chr17:48016611:G:A	-0.0387512	-0.0173322	-0.0151805	rs117428269	0.0737807	0.0432331	0.03456	0.483791	0.56259	0.702397
ENSG00000178852-chr17:48016672:G:T	-0.00931651	-0.00337092	-0.00328056	rs9899623	0.0404904	0.0213631	0.0163131	0.637598	0.665009	0.841231
ENSG00000178852-chr17:48016818:C:A	0.00179111	0.0015469	0.000939131	rs73325384	0.0666401	0.0367753	0.0308873	0.684666	0.67973	0.857261
ENSG00000178852-chr17:48017635:AAAGAGG:A	0.0128767	0.0116293	0.00681585	rs60118365	0.0505394	0.0293216	0.0192778	0.623904	0.561074	0.759412
ENSG00000178852-chr17:48018066:C:T	0.0233877	0.035044	0.0191625	rs58554000	0.05073	0.0587885	0.032595	0.521854	0.430233	0.592965
ENSG00000178852-chr17:48018760:G:A	-0.11404	-0.0782434	-0.0555066	rs34785219	0.0603981	0.0475464	0.0327289	0.0623811	0.0892046	0.113399
ENSG00000178852-chr17:48018910:C:T	0.0124327	0.00322183	0.00268656	rs8073371	0.0306315	0.0157746	0.0112862	0.573626	0.662001	0.844197
ENSG00000178852-chr17:48019334:T:C	-0.0199152	-0.00689966	-0.0057453	rs140624474	0.0528056	0.0293461	0.0222823	0.565851	0.641111	0.808786
ENSG00000178852-chr17:48019717:T:C	0.0497935	0.0460182	0.0258261	rs9890096	0.09658	0.0707863	0.0400821	0.471238	0.408828	0.552249
ENSG00000178852-chr17:48019787:A:G	-0.00516062	0.00372354	0.00136484	rs757352	0.024406	0.0162599	0.00939082	0.627646	0.635749	0.859564
ENSG00000178852-chr17:48020038:GT:G	0.00235253	0.0014241	0.00135421	NA	0.0386818	0.0233598	0.0118153	0.687715	0.686795	0.865782
ENSG00000178852-chr17:48020158:A:G	0.0131316	0.00262385	0.00261712	rs113403571	0.0312216	0.0152095	0.0112101	0.563833	0.67429	0.847275
ENSG00000178852-chr17:48020266:C:T	-0.0731884	-0.0373173	-0.0306737	rs62064877	0.138371	0.080378	0.0675064	0.46457	0.518689	0.657555
ENSG00000178852-chr17:48020453:T:C	-0.0340313	-0.0163726	-0.0174507	rs78947427	0.0880257	0.0474058	0.0446415	0.559678	0.582215	0.724006
ENSG00000178852-chr17:48020512:G:A	0.0384117	0.0379001	0.0212932	rs41429650	0.0617875	0.0615755	0.0339357	0.445878	0.423395	0.571058
ENSG00000178852-chr17:48020725:C:T	-0.0314897	-0.0559361	-0.022995	rs80059914	0.0639214	0.0898875	0.0384284	0.497123	0.407445	0.571869
ENSG00000178852-chr17:48020876:G:A	0.0269698	0.0420995	0.0223179	rs113112932	0.0534973	0.0643539	0.0347631	0.494293	0.397416	0.552396
ENSG00000178852-chr17:48021414:C:A	0.0388061	0.0381622	0.0214616	rs11651275	0.0620505	0.0617387	0.034049	0.443825	0.422008	0.569078
ENSG00000178852-chr17:48021441:G:A	0.0028278	0.00244264	0.00148258	rs116382897	0.0668641	0.0369519	0.0310108	0.682203	0.675167	0.854121
ENSG00000178852-chr17:48021444:G:T	0.0130902	0.00261685	0.00261008	rs72823527	0.0311839	0.0151949	0.0111972	0.56428	0.674326	0.847434
ENSG00000178852-chr17:48021578:C:T	0.0268044	0.0420007	0.02225	rs72823528	0.0533979	0.064309	0.0347222	0.495322	0.397974	0.553195
ENSG00000178852-chr17:48021877:C:T	0.000620711	0.000536304	0.000325399	rs113352778	0.0652728	0.0355637	0.0301167	0.687617	0.684889	0.861168
ENSG00000178852-chr17:48022556:C:CT	0.0179889	0.0108459	0.0101019	NA	0.0658399	0.043211	0.0274933	0.609757	0.613342	0.753296
ENSG00000178852-chr17:48023278:ATT:A	0.0161832	0.00975809	0.00909945	NA	0.0629914	0.041207	0.025995	0.617533	0.620665	0.764187
ENSG00000178852-chr17:48023404:C:T	0.00199481	0.00173152	0.00104521	rs547723298	0.059518	0.030429	0.0268766	0.685499	0.678594	0.859405
ENSG00000178852-chr17:48023505:C:T	0.0394889	0.0386014	0.021741	rs9914123	0.0624951	0.0620042	0.0342296	0.440263	0.419674	0.56574
ENSG00000178852-chr17:48023572:G:A	0.0028278	0.00244264	0.00148258	rs78382327	0.0668641	0.0369519	0.0310108	0.682203	0.675167	0.854121
ENSG00000178852-chr17:48024094:G:A	0.0131048	0.00271621	0.00264323	rs112296021	0.0312216	0.0153082	0.0112535	0.564511	0.672577	0.846539
ENSG00000178852-chr17:48024471:G:A	0.0396331	0.0386944	0.0218002	rs28405789	0.0625881	0.06206	0.0342676	0.439512	0.419181	0.565034
ENSG00000178852-chr17:48024583:G:T	-0.0154346	-0.00451011	-0.0045103	rs11655047	0.0442971	0.0232559	0.0183949	0.5849	0.656575	0.823469
ENSG00000178852-chr17:48024787:G:A	0.017751	0.00313056	0.00340947	rs76950846	0.035973	0.0166778	0.0127273	0.519453	0.67454	0.83064
ENSG00000178852-chr17:48024790:G:T	-0.145293	-0.0916287	-0.0678684	rs6503984	0.0515614	0.0405084	0.0275537	0.00860829	0.022346	0.0243894
ENSG00000178852-chr17:48024791:C:T	-0.14527	-0.0916224	-0.0678624	rs6503985	0.0515579	0.040509	0.0275538	0.00861459	0.0223562	0.0244023
ENSG00000178852-chr17:48024832:CT:C	0.00243229	0.00147286	0.00140172	NA	0.038468	0.0231933	0.0116607	0.687341	0.686438	0.865191
ENSG00000178852-chr17:48025362:G:A	0.0156779	0.00289559	0.00279678	rs79541578	0.0336545	0.0158895	0.0116211	0.537296	0.675704	0.842812
ENSG00000178852-chr17:48025538:G:A	-0.112165	-0.0779844	-0.0547976	rs33983467	0.0603946	0.0480635	0.032816	0.0659972	0.0927565	0.118529
ENSG00000178852-chr17:48025871:C:A	0.035359	0.0349868	0.0192866	rs11656818	0.0598344	0.0595738	0.032458	0.463138	0.439434	0.59394
ENSG00000178852-chr17:48026394:A:G	0.10298	0.105422	0.0633438	rs12051	0.0474555	0.0474916	0.0275951	0.029065	0.0238245	0.0340942
ENSG00000178852-chr17:48027038:G:A	-0.011011	-0.00114795	-0.00395737	rs75222374	0.0475821	0.0259425	0.0205227	0.628106	0.685987	0.835401
ENSG00000178852-chr17:48027240:C:A	0.0110031	0.00651823	0.00403271	rs61542227	0.0388032	0.0264038	0.0170299	0.621219	0.632492	0.824167
ENSG00000178852-chr17:48027279:A:G	-0.00890543	-0.00327187	-0.00317837	rs73325389	0.0400387	0.0211773	0.0161305	0.640578	0.665829	0.842662
ENSG00000178852-chr17:48027514:T:C	0.0256133	0.0412909	0.0217624	rs12602670	0.0526607	0.063981	0.0344238	0.50273	0.401988	0.558935
ENSG00000178852-chr17:48028712:G:A	-0.0088881	-0.0032708	-0.00317838	rs28624980	0.0400376	0.0211837	0.0161443	0.640734	0.665832	0.842683
ENSG00000178852-chr17:48029268:G:T	0.100997	0.110223	0.0627498	rs9898218	0.047261	0.0483207	0.0273154	0.0294877	0.0212927	0.0319346
ENSG00000178852-chr17:48029859:T:C	0.0388328	0.0372345	0.0207057	rs115217454	0.062087	0.0610151	0.0334301	0.444078	0.427236	0.57641
ENSG00000178852-chr17:48030023:C:T	-0.0173146	-0.0117786	-0.00769074	rs149172670	0.0644095	0.0491077	0.0341323	0.6158	0.627101	0.805563
ENSG00000178852-chr17:48030331:A:C	0.0032105	0.00194205	0.00184302	rs369206391	0.0400477	0.0244441	0.0127355	0.682391	0.681758	0.857682
ENSG00000178852-chr17:48030439:C:T	-0.00277616	-0.00239874	-0.00145534	rs56216222	0.0661553	0.0363178	0.0306106	0.682401	0.675303	0.854458
ENSG00000178852-chr17:48031135:G:A	-0.00435873	-0.0048531	-0.00255197	rs117418848	0.0510069	0.0336707	0.0251014	0.678113	0.658765	0.847249
ENSG00000178852-chr17:48031585:A:C	-0.00687359	-0.00179914	-0.00197222	rs8078698	0.036909	0.0189083	0.0139314	0.651599	0.681764	0.860357
ENSG00000178852-chr17:48032005:G:A	0.0128489	0.0025734	0.00256535	rs72823530	0.0309506	0.0151043	0.0111141	0.566821	0.674587	0.848432
ENSG00000178852-chr17:48032062:T:C	0.0411572	0.0401525	0.0220163	rs35091825	0.0635881	0.0634964	0.0343208	0.431706	0.414189	0.560145
ENSG00000178852-chr17:48032678:T:C	-0.0013032	-0.00112816	-0.000682916	rs115870363	0.0621898	0.0328118	0.0283805	0.686676	0.682151	0.860491
ENSG00000178852-chr17:48032946:CCTT:C	0.0478454	0.0456168	0.0246693	rs10563438	0.0955291	0.0712041	0.0392353	0.478734	0.413375	0.56128
ENSG00000178852-chr17:48033103:A:G	0.0414358	0.0403375	0.0221316	rs7209072	0.0637608	0.0636039	0.0343926	0.43027	0.413223	0.55876
ENSG00000178852-chr17:48033806:T:C	0.0245142	0.0406317	0.0213106	rs2240119	0.0519474	0.0636672	0.0341392	0.509584	0.405711	0.564262
ENSG00000178852-chr17:48034565:C:T	0.0245169	0.0406335	0.0213118	rs72823532	0.0519495	0.0636681	0.03414	0.509567	0.405702	0.564248
ENSG00000178852-chr17:48034743:G:A	-0.0329144	-0.0569029	-0.0235562	rs142301643	0.0649128	0.0903465	0.0388118	0.490086	0.403436	0.566093
ENSG00000178852-chr17:48034810:C:G	0.0115839	0.00665666	0.00448584	rs59128042	0.0395321	0.0263753	0.0176802	0.617439	0.630704	0.818292
ENSG00000178852-chr17:48035556:C:T	-0.0376386	-0.0168819	-0.0147609	rs117604496	0.0726791	0.04269	0.0340766	0.488372	0.565408	0.706687
ENSG00000178852-chr17:48035640:T:C	0.00931876	0.00804387	0.00488631	rs57519584	0.0761904	0.0446234	0.0361501	0.665181	0.646454	0.83111
ENSG00000178852-chr17:48035753:CTTTTTTT:C	-0.00849657	-0.0051243	-0.00474552	rs368011148	0.0607222	0.038984	0.025537	0.661648	0.662049	0.828145
ENSG00000178852-chr17:48036301:A:C	-0.0331072	-0.0570348	-0.0236325	rs78034826	0.0650477	0.0904091	0.0388637	0.489146	0.402894	0.565312
ENSG00000178852-chr17:48036456:C:T	0.0430128	0.0465629	0.0259852	rs7210041	0.0670539	0.0713436	0.0396842	0.432501	0.40057	0.544061
ENSG00000178852-chr17:48037254:C:T	-0.101315	-0.0687327	-0.0486614	rs12940701	0.0616687	0.0480575	0.033201	0.095789	0.131384	0.168367
ENSG00000178852-chr17:48037326:C:G	0.0121584	0.0031653	0.00263395	rs41280120	0.0303832	0.0156647	0.0111905	0.576638	0.662368	0.845373
ENSG00000178852-chr17:48037643:TC:T	-0.00298262	0.000811724	-0.00199257	rs566093515	0.0498416	0.0263365	0.0197391	0.680358	0.682288	0.85547
ENSG00000178852-chr17:48037714:C:T	0.0478232	0.0455987	0.0246575	rs765441421	0.0955175	0.0711956	0.0392312	0.47884	0.413475	0.561427
ENSG00000178852-chr17:48038166:T:C	0.0414189	0.0403279	0.0221262	rs77225910	0.0637533	0.0635998	0.0343908	0.430372	0.41328	0.558843
ENSG00000178852-chr17:48038446:TCTAA:T	0.0275172	0.0236797	0.0144293	rs202133524	0.10921	0.0689472	0.0536372	0.615958	0.575333	0.762737
ENSG00000178852-chr17:48038610:A:G	-0.0374255	-0.0167985	-0.0146839	rs77566800	0.072462	0.0425873	0.0339861	0.489249	0.565921	0.707473
ENSG00000178852-chr17:48039100:G:A	0.0353624	0.0441127	0.0225053	rs117990138	0.0631219	0.0733022	0.0379481	0.474789	0.425237	0.583233
ENSG00000178852-chr17:48039281:G:C	0.0236779	0.0404998	0.0205396	rs72823533	0.0514415	0.0643127	0.0335652	0.515549	0.409641	0.571733
ENSG00000178852-chr17:48039917:T:C	0.0310232	0.0136761	0.0118787	rs138006415	0.0900239	0.0611591	0.0458006	0.568099	0.628535	0.782111
ENSG00000178852-chr17:48039979:G:A	0.00234722	0.00188509	0.00132435	rs7216504	0.034127	0.0142761	0.0100559	0.692633	0.676195	0.871564
ENSG00000178852-chr17:48040059:T:C	0.0478508	0.0456207	0.0246721	rs376874002	0.0955348	0.0712071	0.0392384	0.478719	0.413361	0.561262
ENSG00000178852-chr17:48040108:C:T	0.0855774	0.0771067	0.0444635	rs114759915	0.12366	0.0892531	0.0518197	0.36388	0.302246	0.411189
ENSG00000178852-chr17:48040109:G:A	0.00234718	0.00188506	0.00132434	rs113187178	0.0341263	0.0142757	0.0100553	0.692633	0.676196	0.871565
ENSG00000178852-chr17:48040119:T:C	0.04163	0.0357612	0.0217972	rs138514758	0.118745	0.0712847	0.0578488	0.55798	0.491357	0.679581
ENSG00000178852-chr17:48040147:C:G	0.018184	0.0109634	0.0102121	rs74412170	0.0659957	0.0433352	0.0275581	0.608576	0.612232	0.75156
ENSG00000178852-chr17:48040378:T:C	0.0414071	0.0403176	0.0221192	rs115228368	0.0637468	0.0635935	0.0343862	0.430436	0.413335	0.558922
ENSG00000178852-chr17:48041172:A:T	0.0170656	0.0157054	0.00894304	rs4794401	0.0562636	0.0343761	0.0219509	0.59819	0.525929	0.720664
ENSG00000178852-chr17:48041233:A:G	-0.010499	-0.00104747	-0.0038082	rs77140348	0.0469088	0.0257254	0.0202495	0.631113	0.686853	0.837092
ENSG00000178852-chr17:48041304:A:G	0.0414166	0.0403291	0.0221275	rs11079805	0.0637532	0.0636015	0.0343927	0.430389	0.413277	0.55884
ENSG00000178852-chr17:48041318:G:A	-0.0013032	-0.00112816	-0.000682916	rs4794402	0.0621898	0.0328118	0.0283805	0.686676	0.682151	0.860491
ENSG00000178852-chr17:48041440:G:T	-0.037363	-0.0167724	-0.0146601	rs78113475	0.0724162	0.0425586	0.0339621	0.489569	0.566096	0.707745
ENSG00000178852-chr17:48041958:T:A	0.00225241	0.00176292	0.00127732	rs72823534	0.0340149	0.0141446	0.00998316	0.693155	0.678238	0.872724
ENSG00000178852-chr17:48042204:G:A	0.0245324	0.0406496	0.021322	rs12602131	0.0519672	0.0636779	0.0341473	0.509482	0.405623	0.564133
ENSG00000178852-chr17:48042269:G:T	0.0414078	0.0403205	0.0221215	rs145428835	0.0637657	0.0635995	0.0343913	0.430521	0.413345	0.55894
ENSG00000178852-chr17:48042413:C:T	0.0122113	0.00317607	0.0026438	rs8067005	0.0304388	0.0156866	0.0112095	0.57609	0.662303	0.845155
ENSG00000178852-chr17:48042963:T:C	-0.00677387	0.00360085	0.000942152	rs8076163	0.0252285	0.0162354	0.00894862	0.608381	0.639523	0.866243
ENSG00000178852-chr17:48043057:T:C	0.0254418	0.0421098	0.0223227	rs12601350	0.0526679	0.0646359	0.0349186	0.50259	0.398545	0.553809
ENSG00000178852-chr17:48043171:C:T	0.0413994	0.0403151	0.0221182	rs12452399	0.0637429	0.0635927	0.0343861	0.430479	0.413349	0.558942
ENSG00000178852-chr17:48043281:C:G	-0.0058665	-0.00314744	-0.00232198	rs79334728	0.0492149	0.0287161	0.0231862	0.66676	0.669899	0.851955
ENSG00000178852-chr17:48043405:T:C	0.0413994	0.0403151	0.0221182	rs10491182	0.0637429	0.0635927	0.0343861	0.430479	0.413349	0.558942
ENSG00000178852-chr17:48043866:G:T	0.041399	0.0403149	0.022118	rs9903963	0.063743	0.0635926	0.034386	0.430483	0.41335	0.558944
ENSG00000178852-chr17:48044477:T:C	-0.00470823	0.00485641	0.00169456	rs1317850	0.0249909	0.0186468	0.0101961	0.629497	0.620477	0.848647
ENSG00000178852-chr17:48044513:T:C	0.0413924	0.0403105	0.0221153	rs76001670	0.0637395	0.0635902	0.0343844	0.43052	0.413374	0.558979
ENSG00000178852-chr17:48044763:G:T	0.0413901	0.0403089	0.0221143	rs10491183	0.0637383	0.0635893	0.0343839	0.430533	0.413383	0.558992
ENSG00000178852-chr17:48044908:A:G	0.0236196	0.0404774	0.0205212	rs757353	0.0514428	0.0643079	0.0335569	0.516021	0.40982	0.571986
ENSG00000178852-chr17:48045266:C:T	0.0122388	0.00316589	0.00264496	rs72823591	0.0304715	0.0157087	0.0112173	0.575749	0.662645	0.84516
ENSG00000178852-chr17:48045642:G:A	0.00701014	0.00141459	0.000926431	rs72823592	0.0244154	0.0119051	0.0078378	0.630726	0.682599	0.885172
ENSG00000178852-chr17:48046280:A:C	0.0350656	0.0330419	0.018675	rs9895554	0.0592231	0.0565944	0.0316772	0.463241	0.44356	0.598491
ENSG00000178852-chr17:48046336:C:G	0.0449283	0.0311159	0.019614	rs11650615	0.0508684	0.0415957	0.0259825	0.323634	0.375649	0.498263
ENSG00000178852-chr17:48046570:T:C	0.0038763	0.00865641	0.00416238	rs3764400	0.0299233	0.0261008	0.0146731	0.684138	0.583673	0.801056
ENSG00000178852-chr17:48046621:G:A	-0.0881244	-0.0412722	-0.0326421	rs41457949	0.119872	0.0678587	0.0513001	0.356205	0.447006	0.554709
ENSG00000178852-chr17:48046704:C:G	0.0302367	0.0131221	0.0113967	rs143921270	0.0847027	0.0583425	0.0432922	0.562945	0.628251	0.781276
ENSG00000178852-chr17:48046786:T:C	-0.0689194	-0.0816598	-0.0324735	rs75761992	0.0967816	0.11076	0.0464998	0.382836	0.348969	0.494565
ENSG00000178852-chr17:48046914:C:T	0.0168094	0.00392909	0.00392061	rs72823594	0.0354518	0.0177456	0.0136183	0.532541	0.658682	0.820253
ENSG00000178852-chr17:48046964:G:C	0.0303757	0.0284157	0.0162844	rs9900074	0.0557127	0.0526271	0.0298149	0.489986	0.468897	0.630499
ENSG00000178852-chr17:48047028:GA:G	0.0788158	0.072316	0.0408116	rs3834970	0.11371	0.0799772	0.0467509	0.359667	0.287693	0.400029
ENSG00000178852-chr17:48047829:C:T	0.00896811	0.0819532	0.0322329	rs1468270	0.0480856	0.0718238	0.0322078	0.517407	0.197028	0.3098
ENSG00000178852-chr17:48048616:C:G	0.015866	0.0776329	0.0315081	rs2285863	0.0467612	0.0698397	0.0318325	0.470805	0.203621	0.319063
ENSG00000178852-chr17:48048705:T:C	0.0113388	0.0122581	0.00650365	rs149951509	0.0623449	0.0484492	0.0330982	0.650974	0.619472	0.811381
ENSG00000178852-chr17:48048754:G:A	-0.0599375	-0.0236682	-0.0204412	rs12602010	0.0629944	0.0358248	0.028894	0.273483	0.447378	0.533356
ENSG00000178852-chr17:48048796:G:A	0.0813147	0.0536862	0.0380749	rs73327306	0.110482	0.0791718	0.0549646	0.37001	0.398902	0.515323
ENSG00000178852-chr17:48048903:C:G	-0.0014074	0.00363214	0.00143465	rs8065797	0.0251335	0.0171505	0.00972934	0.678293	0.640658	0.861321
ENSG00000178852-chr17:48049011:G:A	0.0327289	0.0743519	0.0331669	rs2023885	0.0595769	0.0834977	0.0396465	0.430822	0.281913	0.411627
ENSG00000178852-chr17:48049130:AG:A	0.0848511	0.0793738	0.0437702	rs138881721	0.117464	0.0833954	0.0477163	0.340748	0.267463	0.373946
ENSG00000178852-chr17:48049327:G:T	-0.00137272	0.00363884	0.00144083	rs11654342	0.0251299	0.0171371	0.00973424	0.678652	0.64045	0.861188
ENSG00000178852-chr17:48050394:G:A	-0.0133064	-0.0183473	-0.0105994	rs8079982	0.0375639	0.0370657	0.0221957	0.58793	0.491472	0.680723
ENSG00000178852-chr17:48050760:A:G	-0.00145013	0.00362672	0.00142876	rs8067470	0.0251264	0.0171192	0.00971665	0.677791	0.64064	0.861407
ENSG00000178852-chr17:48050882:A:T	0.001289	0.00111511	0.000675534	rs117076490	0.063163	0.0336774	0.0289281	0.686495	0.682138	0.860096
ENSG00000178852-chr17:48050997:G:C	0.016572	0.0837964	0.0333319	rs12936731	0.0473181	0.071581	0.0321768	0.458173	0.186019	0.294871
ENSG00000178852-chr17:48051953:C:T	0.0165674	0.0837819	0.0333222	rs9899275	0.0473149	0.0715808	0.032174	0.45823	0.186075	0.294965
ENSG00000178852-chr17:48051991:C:T	0.0165712	0.0837936	0.03333	rs9899461	0.0473174	0.0715808	0.032176	0.458183	0.186029	0.294888
ENSG00000178852-chr17:48052224:G:A	-0.00989843	-0.00419071	-0.00364073	rs144693170	0.0601447	0.0422737	0.0305291	0.647818	0.669138	0.840755
ENSG00000178852-chr17:48052400:G:A	-0.0129889	-0.00515117	-0.00299093	rs17680229	0.0348234	0.0200443	0.0135095	0.584951	0.637082	0.83558
