## Supplemental Tables for "eQTL in diseased colon tissue identifies novel target genes associated with IBD" (part 174 of 226)

### Sheet: Supplementary Table 13 (continued)
Supplementary Table 13. mashr results for GWAS-colocalizing UNC and GTEx eQTL, full signal
ENSG00000178852-chr17:48052892:G:T	0.0165728	0.0837938	0.0333303	rs12450620	0.0473177	0.0715806	0.032176	0.458171	0.186027	0.294884
ENSG00000178852-chr17:48053505:C:T	0.00931876	0.00804387	0.00488631	rs8082116	0.0761904	0.0446234	0.0361501	0.665181	0.646454	0.83111
ENSG00000178852-chr17:48053847:A:AG	-0.00287388	0.000854653	-0.0019288	rs139393864	0.0496944	0.0262997	0.0196441	0.6808	0.682062	0.856084
ENSG00000178852-chr17:48055062:C:G	0.0158665	0.00284106	0.00303524	rs72823599	0.0340739	0.0160037	0.0120691	0.536631	0.676097	0.838632
ENSG00000178852-chr17:48055170:C:CTAAAG	-0.0222188	-0.0112858	-0.0126277	rs150160489	0.0833106	0.0408295	0.039714	0.616723	0.614653	0.767248
ENSG00000178852-chr17:48055202:AG:A	0.0080447	0.00734307	0.00428746	NA	0.0439565	0.0243782	0.0157512	0.655222	0.610861	0.809424
ENSG00000178852-chr17:48055216:G:A	-0.000264443	-0.00132507	-0.000499305	rs111671883	0.0476692	0.027957	0.0223854	0.69174	0.680942	0.865573
ENSG00000178852-chr17:48055361:G:C	0.0165774	0.0837944	0.0333312	rs7212202	0.0473185	0.07158	0.0321761	0.458136	0.186021	0.294874
ENSG00000178852-chr17:48055575:T:A	0.119541	0.119826	0.0607123	rs34750858	0.109048	0.0621692	0.0349431	0.139752	0.056751	0.091514
ENSG00000178852-chr17:48055577:TG:T	0.147515	0.125574	0.0771564	rs10711107	0.172189	0.0743764	0.0819176	0.203126	0.0934832	0.201952
ENSG00000178852-chr17:48055593:GCA:G	-0.00037659	-0.000326217	-0.000197334	rs200348233	0.0611581	0.0319035	0.027801	0.689256	0.686877	0.86399
ENSG00000178852-chr17:48056874:A:ACT	0.128196	0.109139	0.0670252	NA	0.163994	0.0751674	0.0782232	0.245461	0.132375	0.255414
ENSG00000178852-chr17:48057436:C:T	-0.0119572	-0.00530087	-0.00528154	rs2229368	0.0484859	0.0280432	0.0221438	0.629449	0.651496	0.819565
ENSG00000178852-chr17:48057846:C:T	0.0159018	0.00284728	0.00304196	rs72823601	0.0341089	0.0160166	0.0120811	0.536296	0.676058	0.838486
ENSG00000178852-chr17:48058235:G:A	0.00359581	0.00311011	0.00188453	rs73327318	0.0649256	0.0351815	0.0299122	0.68045	0.671031	0.852082
ENSG00000178852-chr17:48058283:C:T	-0.00090024	-0.000780712	-0.000471699	rs76434554	0.0599713	0.0308488	0.0271333	0.688266	0.684464	0.862942
ENSG00000178852-chr17:48058771:G:C	0.0192889	0.0390818	0.0183571	rs2229369	0.0488229	0.0649127	0.0319667	0.544748	0.423365	0.595129
ENSG00000178852-chr17:48059389:G:C	0.00174206	0.00301187	0.00104803	rs2229370	0.0359093	0.0239368	0.0151375	0.69351	0.666509	0.865899
ENSG00000178852-chr17:48059659:G:A	-0.0207508	-0.00816186	-0.00618365	rs11654627	0.0543313	0.0311335	0.0229481	0.564173	0.630514	0.802148
ENSG00000178852-chr17:48059693:GCTGGAC:G	0.142724	0.132453	0.0736324	NA	0.133855	0.0854434	0.05004	0.171723	0.105239	0.153305
ENSG00000178852-chr17:48060543:C:T	0.0357611	0.0405037	0.0229876	rs1051001	0.0630039	0.0690976	0.0385854	0.472967	0.435529	0.586378
ENSG00000178852-chr17:48061805:A:G	-0.00419232	-0.00204461	-0.00141237	rs72823602	0.0363819	0.0210113	0.0144302	0.673499	0.67729	0.865207
ENSG00000178852-chr17:48061847:T:G	0.0158359	0.0226375	0.0128907	rs8182234	0.0400236	0.0414936	0.0244027	0.563335	0.461311	0.642682
ENSG00000178852-chr17:48062117:C:T	0.0158453	0.00279503	0.00297151	rs72825504	0.0340315	0.0159294	0.0119654	0.536578	0.677029	0.839936
ENSG00000178852-chr17:48062207:C:T	0.0167551	0.0843141	0.0336872	rs875065	0.0474339	0.0715916	0.0322883	0.456028	0.184038	0.291589
ENSG00000178852-chr17:48062370:T:G	0.0205989	0.0710584	0.0303524	rs875066	0.0457259	0.067636	0.0316147	0.443541	0.22148	0.340736
ENSG00000178852-chr17:48062929:C:T	0.00977317	0.0212255	0.0109817	rs1808209	0.037804	0.0440745	0.0240319	0.620199	0.494986	0.686797
ENSG00000178852-chr17:48062947:G:A	0.0805155	0.0533274	0.0377785	rs112176137	0.109365	0.0788083	0.0546313	0.370184	0.399636	0.516221
ENSG00000178852-chr17:48063636:A:G	-0.00090024	-0.000780712	-0.000471699	rs115213886	0.0599713	0.0308488	0.0271333	0.688266	0.684464	0.862942
ENSG00000178852-chr17:48063792:C:T	0.0804081	0.0532696	0.0377339	rs111910082	0.109284	0.0787706	0.0546006	0.370425	0.399852	0.516515
ENSG00000178852-chr17:48063914:C:T	0.0167622	0.084314	0.0336879	rs58203448	0.0474348	0.0715905	0.0322882	0.455976	0.184032	0.291579
ENSG00000178852-chr17:48063930:A:G	0.0150928	0.0215029	0.0122083	rs11870317	0.0393309	0.0404556	0.0237618	0.570408	0.469452	0.653379
ENSG00000178852-chr17:48064482:T:C	-0.00152946	0.00363651	0.00143724	rs9909922	0.0251677	0.01715	0.00974043	0.676735	0.640621	0.861194
ENSG00000178852-chr17:48064782:C:T	0.0368757	0.0818465	0.0381977	rs2240120	0.0611379	0.085407	0.041941	0.399698	0.254504	0.370103
ENSG00000178852-chr17:48065294:T:TTAACA	0.139184	0.118485	0.072787	rs3214184	0.168875	0.075019	0.0804438	0.220974	0.109778	0.224444
ENSG00000178852-chr17:48065318:G:A	0.0165749	0.0897979	0.0344102	rs11079806	0.0480452	0.0729741	0.032155	0.451945	0.170005	0.275166
ENSG00000178852-chr17:48065545:A:G	0.0320218	0.0615018	0.0312091	rs2325783	0.0575102	0.0741908	0.0391277	0.441113	0.310292	0.442187
ENSG00000178852-chr17:48065680:T:C	-0.00832161	-0.0065534	-0.00459194	rs7209484	0.043127	0.0212184	0.0158918	0.652909	0.609863	0.805652
ENSG00000178852-chr17:48065701:A:G	-0.00245907	-0.00213301	-0.00128847	rs150465603	0.0604673	0.0312568	0.0274092	0.684048	0.676101	0.857347
ENSG00000178852-chr17:48066153:T:C	0.0128797	0.0643246	0.0250323	rs2051821	0.0436388	0.0675828	0.0297737	0.514707	0.257894	0.400441
ENSG00000178852-chr17:48066438:G:A	0.0824242	0.0547174	0.0387267	rs59493350	0.110136	0.0792752	0.0550415	0.364046	0.392631	0.507863
ENSG00000178852-chr17:48066774:A:C	0.0836791	0.0577966	0.0394426	rs61197535	0.11146	0.0835009	0.055947	0.36287	0.389603	0.505613
ENSG00000178852-chr17:48067838:A:G	-0.00887802	-0.00844806	-0.00443685	rs12950225	0.0268645	0.0217807	0.0129717	0.620251	0.555435	0.779002
ENSG00000178852-chr17:48068118:C:T	-0.00145348	0.00364643	0.00144805	rs8073220	0.0251574	0.0171622	0.00975383	0.677597	0.64044	0.861007
ENSG00000178852-chr17:48068217:A:C	0.0764944	0.0525901	0.0352293	rs112628589	0.107363	0.0803492	0.053126	0.382325	0.410427	0.533983
ENSG00000178852-chr17:48068347:T:G	0.0167356	0.084311	0.0336829	rs8078125	0.0474309	0.0715941	0.0322878	0.456174	0.184066	0.291635
ENSG00000178852-chr17:48069063:C:T	-0.0046254	-0.00401152	-0.00242354	rs115226015	0.0624968	0.0329294	0.0285339	0.677704	0.664106	0.84863
ENSG00000178852-chr17:48069143:C:T	0.0193905	0.039253	0.0184699	rs55920502	0.0489141	0.0650426	0.032075	0.543961	0.42259	0.593994
ENSG00000178852-chr17:48069159:C:T	0.0799905	0.053045	0.0375595	rs112224454	0.108956	0.0786211	0.0544773	0.371327	0.400682	0.51764
ENSG00000178852-chr17:48069313:C:T	-0.0120981	-0.0231633	-0.00892547	rs117791644	0.0485758	0.0583414	0.0258838	0.625379	0.540055	0.743775
ENSG00000178852-chr17:48069458:A:G	0.0201478	0.0699165	0.0295452	rs11649919	0.0454377	0.0674344	0.0312203	0.448426	0.226033	0.347921
ENSG00000178852-chr17:48069593:A:G	0.117204	0.118648	0.0594054	rs11649995	0.108618	0.0624724	0.0347163	0.144452	0.0594377	0.0959098
ENSG00000178852-chr17:48069677:T:C	0.0167356	0.084311	0.0336829	rs11651097	0.0474309	0.0715941	0.0322878	0.456174	0.184066	0.291635
ENSG00000178852-chr17:48070362:A:C	-0.000331062	-0.000285707	-0.000173695	rs11554926	0.0688113	0.0387372	0.0321176	0.687524	0.685465	0.860508
ENSG00000178852-chr17:48070445:T:A	0.0168037	0.0845444	0.0338433	rs6847	0.0474823	0.071602	0.0323419	0.455324	0.1832	0.290205
ENSG00000178852-chr17:48070583:G:A	-0.0628032	-0.0256257	-0.0222839	rs8438	0.0637982	0.0369446	0.0297892	0.260677	0.427082	0.506867
ENSG00000178852-chr17:48070793:C:T	0.0159618	0.00280206	0.00297452	rs1050025	0.0341312	0.0159496	0.0119728	0.535346	0.677189	0.839836
ENSG00000178852-chr17:48071890:G:T	-0.0008278	-0.000717889	-0.000433743	rs9747665	0.0599554	0.0308354	0.0271244	0.688457	0.684845	0.863194
ENSG00000178852-chr17:48072042:C:G	0.0167991	0.0845065	0.0338205	rs58595405	0.0474748	0.0716024	0.0323388	0.455427	0.18335	0.29046
ENSG00000178852-chr17:48072289:G:A	0.0366805	0.0816379	0.0380557	rs112725447	0.0610605	0.085377	0.0418924	0.400904	0.255325	0.371338
ENSG00000178852-chr17:48072318:G:A	-0.00141393	0.00366149	0.00146332	rs9905800	0.0251663	0.0171904	0.00978034	0.67797	0.640243	0.860711
ENSG00000178852-chr17:48072375:T:C	-0.0222893	-0.0113212	-0.0126674	rs80076843	0.0833925	0.0408765	0.039754	0.616453	0.614401	0.766878
ENSG00000178852-chr17:48072602:G:A	-0.062821	-0.0256345	-0.0222929	rs12947056	0.0638033	0.036949	0.0297939	0.260596	0.426995	0.506745
ENSG00000178852-chr17:48073368:G:A	0.036409	0.081113	0.0377106	rs4995899	0.0609228	0.0852602	0.0417545	0.402863	0.257204	0.374176
ENSG00000178852-chr17:48073499:T:G	0.0168117	0.0845454	0.033845	rs7224014	0.0474832	0.071601	0.0323422	0.455264	0.183189	0.290188
ENSG00000178852-chr17:48073684:A:G	0.0154252	0.0703015	0.0293857	rs11655407	0.0452914	0.068125	0.0315095	0.483573	0.229137	0.352662
ENSG00000178852-chr17:48074589:AAAGG:A	0.0371228	0.029569	0.0197427	rs112585084	0.0977509	0.0642991	0.0445037	0.558875	0.517995	0.682834
ENSG00000178852-chr17:48074929:G:A	0.0367054	0.0816293	0.0380499	rs16951519	0.0610618	0.0853666	0.0418822	0.400768	0.255311	0.371314
ENSG00000178852-chr17:48074960:T:C	0.0295318	0.0914035	0.0412131	rs2240121	0.0626126	0.0906253	0.0437846	0.433135	0.2378	0.348687
ENSG00000178852-chr17:48074971:A:G	0.00270998	0.00234473	0.00142021	rs2875747	0.0637007	0.0341253	0.0292273	0.682866	0.675258	0.855362
ENSG00000178852-chr17:48075196:T:TA	0.131624	0.112431	0.0689419	rs758033094	0.190693	0.106766	0.0934559	0.326593	0.234588	0.370117
ENSG00000178852-chr17:48075197:C:A	0.000289574	0.0029041	0.00331624	rs2240122	0.0238479	0.0223583	0.0126236	0.699398	0.658259	0.828564
ENSG00000178852-chr17:48075353:T:TC	0.121217	0.120723	0.0616438	rs146011627	0.109198	0.0618473	0.034952	0.135803	0.0543549	0.0875084
ENSG00000178852-chr17:48075355:A:G	0.119888	0.120025	0.0609036	rs35202025	0.109048	0.0620815	0.0349149	0.138791	0.05614	0.0904775
ENSG00000178852-chr17:48075666:C:CA	-0.0118476	-0.0115776	-0.00620116	NA	0.0462695	0.0264712	0.0163545	0.621715	0.539194	0.74581
ENSG00000178852-chr17:48075934:C:T	0.00122732	-0.00400954	-0.00159512	rs2240123	0.0249666	0.0178135	0.0105091	0.678404	0.633826	0.857473
ENSG00000178852-chr17:48076218:A:G	-0.00142004	0.00366063	0.00146242	rs11658242	0.0251666	0.0171893	0.00977914	0.677901	0.640258	0.860727
ENSG00000178852-chr17:48076385:G:A	0.010586	0.023891	0.011838	rs10853093	0.0388874	0.0469456	0.0248335	0.610877	0.478326	0.66987
ENSG00000178852-chr17:48076840:A:G	0.0168239	0.0845504	0.0338496	rs7217496	0.0474861	0.0715995	0.032343	0.455168	0.18316	0.290141
ENSG00000178852-chr17:48077256:C:CT	0.0129019	0.00778601	0.00734704	NA	0.0533556	0.0347585	0.0203077	0.622107	0.624857	0.766835
ENSG00000178852-chr17:48077307:G:A	0.0168163	0.0845456	0.0338457	rs9747001	0.0474838	0.0716003	0.0323421	0.45523	0.183184	0.29018
ENSG00000178852-chr17:48077581:C:T	0.036756	0.0817228	0.038115	rs12946143	0.0610892	0.0853919	0.0419166	0.400433	0.255004	0.370857
ENSG00000178852-chr17:48077707:C:T	0.0159155	0.00289746	0.00289872	rs72825512	0.0340536	0.0159614	0.011837	0.53586	0.675809	0.841037
ENSG00000178852-chr17:48078338:G:A	-0.0625301	-0.0258997	-0.0219464	rs62064917	0.0636503	0.0372008	0.0295346	0.261646	0.426558	0.509322
ENSG00000178852-chr17:48078424:C:T	-0.0625841	-0.025917	-0.0219609	rs62064918	0.063668	0.0372094	0.0295405	0.261398	0.426419	0.509093
ENSG00000178852-chr17:48078438:T:C	0.0154639	0.0221445	0.0125144	rs12103663	0.0396668	0.0410619	0.0240286	0.566789	0.464839	0.647932
ENSG00000178852-chr17:48078710:C:G	0.0152613	0.0216843	0.0123471	rs9905460	0.0394701	0.0406141	0.0238995	0.568848	0.468108	0.651391
ENSG00000178852-chr17:48078989:CA:C	0.118614	0.119399	0.0601901	rs35083105	0.108782	0.0622247	0.0347609	0.141174	0.0574629	0.0926203
ENSG00000178852-chr17:48079148:C:G	0.0277294	0.00940509	0.00834038	rs117974417	0.0476493	0.0261592	0.0205028	0.465037	0.599286	0.743051
ENSG00000178852-chr17:48079583:T:A	-0.0079793	-0.00292691	-0.00259868	rs76757053	0.0447037	0.0257122	0.0209676	0.649071	0.671523	0.850806
ENSG00000178852-chr17:48079922:T:C	-0.0430315	-0.0207454	-0.0170773	rs117660125	0.0778637	0.047085	0.0364145	0.468423	0.541194	0.68081
ENSG00000178852-chr17:48080178:A:G	-0.0624977	-0.0258792	-0.0219238	rs8081209	0.0636384	0.03719	0.0295209	0.261772	0.426772	0.509601
ENSG00000178852-chr17:48080234:A:G	-0.00139404	0.0036908	0.00149209	rs12103808	0.0252032	0.0172526	0.00983661	0.67799	0.639919	0.86013
ENSG00000178852-chr17:48080661:G:A	-0.0625269	-0.025897	-0.021943	rs8065464	0.0636484	0.037199	0.0295317	0.261653	0.426584	0.509352
ENSG00000178852-chr17:48080688:T:C	0.0166322	0.0839499	0.0333948	rs12949879	0.047344	0.0715393	0.0321101	0.457275	0.185149	0.293317
ENSG00000178852-chr17:48081171:T:C	0.00888135	0.0168096	0.00958106	rs2158341	0.036029	0.0376893	0.0223695	0.631093	0.518363	0.711296
ENSG00000178852-chr17:48081344:A:T	-0.00090024	-0.000780712	-0.000471699	rs115442177	0.0599713	0.0308488	0.0271333	0.688266	0.684464	0.862942
ENSG00000178852-chr17:48081546:C:G	0.0170036	0.0851685	0.0342757	rs58624511	0.0476199	0.0716178	0.0324846	0.452924	0.180873	0.286367
ENSG00000178852-chr17:48082029:C:T	0.0170038	0.0851691	0.0342762	rs12952163	0.04762	0.0716179	0.0324847	0.452922	0.180871	0.286364
ENSG00000178852-chr17:48082449:C:T	0.00856861	0.0685928	0.0266345	rs71369829	0.0442844	0.0699308	0.0311087	0.542876	0.249075	0.387406
ENSG00000178852-chr17:48082457:A:G	0.00359581	0.00311011	0.00188453	rs189491420	0.0649256	0.0351815	0.0299122	0.68045	0.671031	0.852082
ENSG00000178852-chr17:48082458:T:C	0.00359581	0.00311011	0.00188453	rs180683220	0.0649256	0.0351815	0.0299122	0.68045	0.671031	0.852082
ENSG00000178852-chr17:48084888:C:G	0.00291209	0.0025181	0.00152628	rs57993587	0.0647989	0.035099	0.029845	0.682216	0.674438	0.854385
ENSG00000178852-chr17:48084905:G:A	0.00291209	0.0025181	0.00152628	rs55895310	0.0647989	0.035099	0.029845	0.682216	0.674438	0.854385
ENSG00000178852-chr17:48085553:G:T	0.0368002	0.0293633	0.0195665	rs66761617	0.0972934	0.0640517	0.0442569	0.559731	0.518806	0.68395
ENSG00000178852-chr17:48085803:C:T	0.00128775	-0.00335976	-0.00134647	rs12600478	0.024519	0.0164946	0.00999786	0.681061	0.642456	0.864338
ENSG00000178852-chr17:48086180:T:G	0.0365355	0.0414286	0.023644	rs117988611	0.0636034	0.0698538	0.039196	0.46903	0.431586	0.580862
ENSG00000178852-chr17:48086505:G:A	-0.119369	-0.0697305	-0.0487883	rs7350950	0.111245	0.0722894	0.0511608	0.221833	0.275122	0.356419
ENSG00000178852-chr17:48086861:C:CA	0.0115935	0.00699171	0.00650548	NA	0.0592889	0.0382945	0.0243577	0.644073	0.645632	0.80312
ENSG00000178852-chr17:48087214:G:A	0.0756737	0.0519782	0.0347285	rs67847113	0.106861	0.0799483	0.0527571	0.38455	0.412888	0.537336
ENSG00000178852-chr17:48087585:A:T	-0.0623562	-0.0243246	-0.020876	rs2107308	0.0657198	0.0511627	0.0304644	0.268466	0.496535	0.544871
ENSG00000178852-chr17:48087636:G:C	-0.020694	-0.00813522	-0.00615761	rs148342425	0.0542566	0.0310891	0.0229059	0.564452	0.63071	0.802453
ENSG00000178852-chr17:48087729:G:A	0.0170742	0.0853165	0.0343806	rs35361214	0.0476547	0.0716169	0.032516	0.452184	0.180297	0.285416
ENSG00000178852-chr17:48087884:A:T	0.00297402	0.00179372	0.0016603	rs190255257	0.0561685	0.0358306	0.0229858	0.681493	0.680593	0.854563
ENSG00000178852-chr17:48088224:T:C	0.0170286	0.0852511	0.0343328	rs6504024	0.0476376	0.0716197	0.032503	0.452616	0.180566	0.28586
ENSG00000178852-chr17:48088349:G:A	0.00650955	0.00351386	0.0026075	rs181914667	0.0527258	0.0324815	0.0253488	0.664131	0.669219	0.848855
ENSG00000178852-chr17:48088711:G:A	0.017026	0.0852429	0.0343272	rs6504025	0.0476358	0.0716196	0.0325013	0.452648	0.180597	0.285912
ENSG00000178852-chr17:48089045:A:G	0.000259556	-0.000107336	-0.00111626	rs144043117	0.0420545	0.0241415	0.01794	0.69038	0.692221	0.864989
ENSG00000178852-chr17:48089201:C:T	0.0726295	0.0497568	0.032889	rs111865079	0.104691	0.0782902	0.0511316	0.39214	0.421082	0.548368
ENSG00000178852-chr17:48089656:C:T	0.0143143	0.00863429	0.0081132	rs28417622	0.056668	0.0370457	0.0222375	0.617888	0.620957	0.762083
ENSG00000178852-chr17:48089780:G:A	0.143366	0.133286	0.0739395	rs118114510	0.134026	0.0854462	0.0499952	0.170182	0.103602	0.15117
ENSG00000178852-chr17:48089781:T:C	0.121049	0.120637	0.0615498	rs8072263	0.109173	0.0618732	0.0349421	0.136155	0.0545596	0.087846
ENSG00000178852-chr17:48090512:C:T	0.0160375	0.0228518	0.0130545	rs4794426	0.0401819	0.0416726	0.0245587	0.561481	0.459743	0.640366
ENSG00000178852-chr17:48090563:G:A	0.0160393	0.022854	0.0130562	rs4794427	0.0401834	0.0416745	0.0245602	0.561464	0.459727	0.640342
ENSG00000178852-chr17:48090580:T:C	0.0170286	0.0852511	0.0343328	rs7220520	0.0476376	0.0716197	0.032503	0.452616	0.180566	0.28586
ENSG00000178852-chr17:48090845:T:G	0.0366131	0.0415169	0.0237067	rs77199323	0.0636621	0.0699248	0.0392538	0.468637	0.431211	0.580338
ENSG00000178852-chr17:48090867:A:G	0.00270998	0.00234473	0.00142021	rs74692318	0.0637007	0.0341253	0.0292273	0.682866	0.675258	0.855362
ENSG00000178852-chr17:48091173:G:A	-0.0611979	-0.0246499	-0.02121	rs7215582	0.0632402	0.0364377	0.0291865	0.267183	0.437658	0.520851
ENSG00000178852-chr17:48091217:C:G	0.0160392	0.0228539	0.0130561	rs7216766	0.0401834	0.0416744	0.0245602	0.561465	0.459728	0.640343
ENSG00000178852-chr17:48091378:C:T	0.0443383	0.0208942	0.0185016	rs67134430	0.0852914	0.0592124	0.0409968	0.481883	0.566824	0.688869
ENSG00000178852-chr17:48091530:A:G	0.0035191	0.00212799	0.00201725	rs7221720	0.0407035	0.0249545	0.0131719	0.680513	0.679985	0.854871
ENSG00000178852-chr17:48091688:C:T	-0.0166848	-0.0841085	-0.0334886	rs7221441	0.0473754	0.0715279	0.0321104	0.456568	0.18445	0.292122
ENSG00000178852-chr17:48092050:G:C	-0.00981727	-0.00508448	-0.00384982	rs111228568	0.0540897	0.0321389	0.0257946	0.647949	0.657878	0.838301
ENSG00000178852-chr17:48092734:G:A	-0.0612111	-0.0246571	-0.0212179	rs12953085	0.0632458	0.0364418	0.0291916	0.267133	0.437585	0.520754
ENSG00000178852-chr17:48093185:G:A	-0.0156533	-0.022368	-0.0126813	rs113037179	0.039828	0.0412464	0.0241765	0.564989	0.463148	0.645394
ENSG00000178852-chr17:48093270:G:A	-0.0160733	-0.0228927	-0.0130818	rs116970602	0.0402046	0.0416968	0.0245659	0.561089	0.459364	0.639775
ENSG00000178852-chr17:48093737:T:G	-0.0170774	-0.0853922	-0.0344148	rs2109984	0.0476648	0.0716054	0.0324973	0.451966	0.179935	0.28478
ENSG00000178852-chr17:48094288:T:G	-0.0170582	-0.085318	-0.034364	rs8075500	0.0476486	0.0716033	0.0324807	0.452217	0.180207	0.285228
ENSG00000178852-chr17:48094317:C:T	-0.00139111	0.00369444	0.00149565	rs60843764	0.0252076	0.0172603	0.0098437	0.677998	0.639878	0.860058
ENSG00000178852-chr17:48094462:G:T	0.015807	0.00269185	0.00282809	rs72825517	0.0339321	0.0157608	0.0117273	0.536291	0.679143	0.842861
ENSG00000178852-chr17:48094509:G:A	0.0142967	-0.00138235	0.000624162	rs77694071	0.0290664	0.0125611	0.00763595	0.518258	0.688041	0.894366
ENSG00000178852-chr17:48094758:G:A	0.00764663	0.00723227	0.00404467	rs9890850	0.0435704	0.0243503	0.0154338	0.657874	0.612446	0.813176
ENSG00000178852-chr17:48094834:G:A	-0.000445902	-0.000132638	-0.000106757	rs141844999	0.0442922	0.0303841	0.0192017	0.691976	0.690112	0.870485
ENSG00000178852-chr17:48095080:G:T	0.0684322	0.0423776	0.0314235	rs66479254	0.102006	0.0701262	0.0504366	0.404072	0.441378	0.565496
ENSG00000178852-chr17:48095312:G:A	-0.00211905	-0.00183722	-0.00111033	rs139921660	0.0607469	0.0315152	0.0275675	0.6849	0.677989	0.858425
ENSG00000178852-chr17:48096006:G:A	0.0631072	0.0401092	0.02818	rs111621178	0.0987989	0.0701696	0.0481491	0.421169	0.458897	0.591068
ENSG00000178852-chr17:48096025:C:A	-0.0331416	-0.0216967	-0.0147315	rs147570913	0.0676884	0.0484835	0.0327366	0.512843	0.531185	0.693389
ENSG00000178852-chr17:48096478:G:A	-0.0170947	-0.0853133	-0.0343663	rs8065670	0.0476491	0.0715982	0.0324804	0.451956	0.180192	0.285205
ENSG00000178852-chr17:48096708:G:T	-0.0205392	-0.0709012	-0.0301977	rs8065993	0.045671	0.0675596	0.0314519	0.443918	0.221764	0.341058
ENSG00000178852-chr17:48096902:G:A	-0.0091469	0.00066418	-0.00311552	rs117379104	0.0455696	0.0261591	0.019442	0.636754	0.680758	0.844335
ENSG00000178852-chr17:48097126:G:A	-0.0170582	-0.085318	-0.034364	rs7209585	0.0476486	0.0716033	0.0324807	0.452217	0.180207	0.285228
ENSG00000178852-chr17:48097177:C:A	0.0012921	-0.00335547	-0.00134187	rs80037184	0.0245143	0.0164855	0.00998888	0.681041	0.642505	0.864425
ENSG00000178852-chr17:48097242:G:A	0.0630924	0.0401016	0.0281752	rs111339119	0.0987907	0.0701666	0.0481501	0.421223	0.458945	0.591137
ENSG00000178852-chr17:48097353:A:G	-0.0162282	-0.0826747	-0.0325901	rs6504031	0.0470764	0.0715605	0.0319724	0.46255	0.190408	0.302205
ENSG00000178852-chr17:48097415:C:G	-0.0170582	-0.085318	-0.034364	rs6504032	0.0476486	0.0716033	0.0324807	0.452217	0.180207	0.285228
ENSG00000178852-chr17:48097999:C:T	-0.0766261	-0.0390903	-0.0321222	rs62064921	0.139575	0.0816785	0.0683727	0.453076	0.51078	0.64642
ENSG00000178852-chr17:48098685:T:C	-0.0162204	-0.0827076	-0.0326094	rs11079807	0.0470811	0.0715635	0.0319779	0.46255	0.190292	0.302011
ENSG00000178852-chr17:48098686:G:A	-0.00139154	0.00369411	0.00149533	rs7219844	0.0252072	0.0172596	0.00984304	0.677995	0.639882	0.860065
ENSG00000178852-chr17:48098700:T:C	-0.0161739	-0.0827029	-0.0325999	rs10853094	0.0470792	0.0715696	0.0319767	0.462906	0.190352	0.302111
ENSG00000178852-chr17:48099094:C:T	-0.0159685	-0.082704	-0.032572	rs4794441	0.0470751	0.0715987	0.0319766	0.464447	0.190539	0.302424
ENSG00000178852-chr17:48099141:G:T	-0.0145619	-0.0211633	-0.011761	rs141459276	0.0388503	0.0401696	0.0232163	0.574839	0.47177	0.658124
ENSG00000178852-chr17:48099162:T:C	-0.0348786	-0.0781343	-0.0357717	rs4794442	0.0601256	0.0845616	0.0409673	0.414055	0.268024	0.390576
ENSG00000178852-chr17:48099170:T:C	-0.0158199	-0.0826895	-0.0325424	rs4794443	0.0470663	0.0716184	0.031973	0.465581	0.190727	0.302737
ENSG00000178852-chr17:48099403:CCTA:C	0.00759977	0.00720352	0.00401838	rs72042410	0.0435005	0.0243028	0.0153893	0.65817	0.612722	0.813602
ENSG00000178852-chr17:48100000:G:A	-0.0166925	-0.086349	-0.0349917	rs11869625	0.0478553	0.0717225	0.0327237	0.453443	0.177043	0.280033
ENSG00000178852-chr17:48100156:AGGT:A	-0.00376246	-0.00324729	-0.00197373	rs1234420846	0.0701892	0.0399113	0.0328903	0.679768	0.671658	0.850684
ENSG00000178852-chr17:48100478:G:A	0.0683736	0.0423466	0.0313989	rs66652835	0.101965	0.0701043	0.0504191	0.404247	0.441518	0.565689
ENSG00000178852-chr17:48101312:G:A	-0.0183786	-0.0817959	-0.0352533	rs3744347	0.0470964	0.0692207	0.0328043	0.442038	0.182525	0.283027
ENSG00000178852-chr17:48101411:G:T	0.00186297	0.00303523	0.00107846	rs142673229	0.0357446	0.0239052	0.0151048	0.692704	0.666277	0.865666
ENSG00000178852-chr17:48102225:C:T	0.00116001	-0.00409016	-0.00167855	rs79274981	0.0250585	0.0179756	0.0106562	0.678634	0.632964	0.855903
ENSG00000178852-chr17:48102752:A:G	-0.015299	-0.086239	-0.0347322	rs12950402	0.0477477	0.0719116	0.032704	0.463877	0.178659	0.282694
ENSG00000178852-chr17:48102831:G:A	-0.00090024	-0.000780712	-0.000471699	rs77057882	0.0599713	0.0308488	0.0271333	0.688266	0.684464	0.862942
ENSG00000178852-chr17:48102835:T:A	0.0684176	0.0423699	0.0314174	rs78517581	0.101996	0.0701207	0.0504322	0.404114	0.441412	0.565543
ENSG00000178852-chr17:48102870:A:G	-0.0148046	-0.0849898	-0.0338072	rs11079808	0.0474533	0.0718598	0.0323229	0.469223	0.183131	0.289962
ENSG00000178852-chr17:48102908:G:C	-0.0708494	-0.0551708	-0.037723	rs181349552	0.158581	0.112877	0.0755304	0.518348	0.492504	0.635149
ENSG00000178852-chr17:48103248:A:T	-0.0126141	-0.0183315	-0.0107948	rs28439030	0.0371491	0.0370661	0.02248	0.593125	0.491424	0.679101
ENSG00000178852-chr17:48103302:A:G	-0.0368648	-0.0819307	-0.0382491	rs978263	0.0611397	0.0854326	0.0419619	0.399626	0.254235	0.36969
ENSG00000178852-chr17:48103362:T:C	0.000512794	-0.000366661	7.27823e-05	rs4794447	0.0196278	0.00958322	0.0059743	0.716622	0.688856	0.908636
ENSG00000178852-chr17:48103445:C:T	-0.0151684	-0.0862825	-0.034741	rs4794448	0.0477441	0.07193	0.0327089	0.464761	0.178612	0.282609
ENSG00000178852-chr17:48103742:G:T	-0.0179922	-0.0108481	-0.0102076	rs68175794	0.0600864	0.0398063	0.0237294	0.592372	0.596951	0.723572
ENSG00000178852-chr17:48103930:G:T	-0.00090024	-0.000780712	-0.000471699	rs147757940	0.0599713	0.0308488	0.0271333	0.688266	0.684464	0.862942
ENSG00000178852-chr17:48104003:A:T	-0.0151504	-0.0862232	-0.0347023	rs12943543	0.0477317	0.0719317	0.0327015	0.464996	0.178847	0.283003
ENSG00000178852-chr17:48104091:T:C	0.00157052	-0.00270041	-0.00120957	rs74976108	0.0241556	0.0151588	0.00961419	0.680667	0.652356	0.869524
ENSG00000178852-chr17:48104506:C:T	0.0611015	0.0288495	0.0250752	rs141264039	0.148199	0.0959457	0.0750749	0.522479	0.589339	0.727563
ENSG00000178852-chr17:48105798:A:G	-0.014541	-0.0840966	-0.0332146	rs9910516	0.0472591	0.0718539	0.0321646	0.472657	0.186601	0.295747
ENSG00000178852-chr17:48105827:G:A	-0.061875	-0.0250615	-0.0216562	rs34449497	0.0634698	0.0366477	0.0294234	0.264383	0.433101	0.514795
ENSG00000178852-chr17:48105884:A:G	-0.00196129	0.00368383	0.00147375	rs56258199	0.0254139	0.017313	0.00986724	0.671066	0.640632	0.860233
ENSG00000178852-chr17:48106640:C:G	-0.0148046	-0.0849898	-0.0338072	rs4794449	0.0474533	0.0718598	0.0323229	0.469223	0.183131	0.289962
ENSG00000178852-chr17:48106731:G:A	-0.0151504	-0.0862232	-0.0347023	rs4794450	0.0477317	0.0719317	0.0327015	0.464996	0.178847	0.283003
ENSG00000178852-chr17:48107419:A:G	-0.0151504	-0.0862232	-0.0347023	rs4794451	0.0477317	0.0719317	0.0327015	0.464996	0.178847	0.283003
ENSG00000178852-chr17:48107492:G:A	-0.0368114	-0.0333958	-0.0189444	rs117847846	0.0878616	0.0753849	0.0437806	0.54558	0.520894	0.68955
ENSG00000178852-chr17:48107521:G:A	0.0158687	0.00272881	0.0028766	rs16952265	0.0340058	0.0158251	0.0118093	0.53586	0.678514	0.841855
ENSG00000178852-chr17:48107564:C:T	-0.0151448	-0.0862094	-0.0346927	rs4794453	0.0477301	0.0719321	0.0326992	0.465062	0.178902	0.283095
ENSG00000178852-chr17:48107652:C:G	-0.00711915	-0.00803837	-0.00414508	rs2072441	0.0257996	0.0212735	0.0125775	0.642712	0.55834	0.785546
ENSG00000178852-chr17:48107694:G:T	-0.00090024	-0.000780712	-0.000471699	rs114472350	0.0599713	0.0308488	0.0271333	0.688266	0.684464	0.862942
ENSG00000178852-chr17:48107973:G:A	-0.0148025	-0.0849827	-0.0338024	rs8077860	0.0474517	0.0718597	0.0323215	0.46925	0.183158	0.290007
ENSG00000178852-chr17:48108059:C:T	-0.00196092	0.00368426	0.00147419	rs7222646	0.0254143	0.0173139	0.00986799	0.671067	0.640627	0.860225
ENSG00000178852-chr17:48108072:G:A	-0.0098135	-0.00508338	-0.00384877	rs78652084	0.0540944	0.0321395	0.0257962	0.647976	0.657886	0.838312
ENSG00000178852-chr17:48108971:C:T	-0.00090024	-0.000780712	-0.000471699	rs7208490	0.0599713	0.0308488	0.0271333	0.688266	0.684464	0.862942
ENSG00000178852-chr17:48109663:C:T	0.00142679	-0.00405258	-0.00163645	rs74939180	0.0250866	0.0179285	0.0106056	0.675583	0.633627	0.856603
ENSG00000178852-chr17:48109779:C:T	-0.0368648	-0.0819307	-0.0382491	rs12600980	0.0611397	0.0854326	0.0419619	0.399626	0.254235	0.36969
ENSG00000178852-chr17:48109988:GTATGAGCTCCAC:G	0.0019639	0.00118882	0.00113041	rs953816229	0.0384456	0.023166	0.0116599	0.69	0.688959	0.869281
ENSG00000178852-chr17:48109993:AGCTCCACT:A	-0.0216205	-0.0130291	-0.0122751	rs11278935	0.0631392	0.042321	0.0249581	0.566222	0.572425	0.684294
ENSG00000178852-chr17:48110001:T:A	0.00196349	0.00118858	0.00113017	rs374546494	0.0384453	0.0231658	0.0116597	0.690002	0.688961	0.869285
ENSG00000178852-chr17:48110203:T:C	-0.0143577	-0.0214849	-0.0120403	rs8066529	0.0387597	0.0405521	0.0236044	0.575893	0.469777	0.655227
ENSG00000178852-chr17:48110821:G:T	-0.0764688	-0.0390149	-0.0320556	rs118127175	0.13944	0.0816062	0.0683057	0.453433	0.511061	0.646808
ENSG00000178852-chr17:48110825:C:G	-0.0151504	-0.0862232	-0.0347023	rs12941295	0.0477317	0.0719317	0.0327015	0.464996	0.178847	0.283003
ENSG00000178852-chr17:48111058:C:T	0.0345631	0.0407508	0.0232633	rs77028374	0.0625068	0.0697444	0.0392169	0.479999	0.436106	0.587298
ENSG00000178852-chr17:48111385:C:T	0.00196335	0.00169622	0.00102929	rs60455972	0.0659269	0.0361337	0.0304843	0.684373	0.67897	0.856989
ENSG00000178852-chr17:48111587:T:C	-0.0368648	-0.0819307	-0.0382491	rs3785737	0.0611397	0.0854326	0.0419619	0.399626	0.254235	0.36969
ENSG00000178852-chr17:48112180:C:T	-0.00984521	-0.00509497	-0.00386007	rs111834120	0.0541506	0.0321647	0.0258217	0.647835	0.657823	0.838218
ENSG00000178852-chr17:48112890:C:T	-0.0148068	-0.0849973	-0.0338123	rs35688835	0.047455	0.0718599	0.0323246	0.469195	0.183103	0.289915
ENSG00000178852-chr17:48113028:G:A	-0.0188959	-0.0714035	-0.0303639	rs8076380	0.045577	0.0679091	0.0316384	0.455235	0.221536	0.340564
ENSG00000178852-chr17:48113457:G:A	-0.0148046	-0.0849898	-0.0338072	rs8080662	0.0474533	0.0718598	0.0323229	0.469223	0.183131	0.289962
ENSG00000178852-chr17:48113566:T:C	-0.0189822	-0.0114435	-0.0107604	rs12601675	0.0614034	0.0407725	0.0243952	0.587122	0.592033	0.716132
ENSG00000178852-chr17:48113567:G:A	0.000224293	-0.00285115	-0.00328783	rs12602948	0.0237977	0.0224201	0.0125822	0.692968	0.659241	0.828926
ENSG00000178852-chr17:48113648:C:T	-0.0585963	-0.0222127	-0.0196194	rs34130316	0.0650228	0.0366145	0.0340629	0.289416	0.481974	0.587266
ENSG00000178852-chr17:48113670:C:T	0.0177401	0.0034144	0.0038782	rs112306902	0.0371002	0.018041	0.0167978	0.524393	0.669368	0.829912
ENSG00000178852-chr17:48113731:A:G	-0.0146576	-0.0216311	-0.0121488	rs112903989	0.0389283	0.0406561	0.023695	0.573236	0.468571	0.653489
ENSG00000178852-chr17:48114099:A:G	-0.015079	-0.0221509	-0.0125443	rs142760320	0.0393088	0.0411138	0.0240894	0.569251	0.46479	0.647863
ENSG00000178852-chr17:48114220:C:G	-0.00028914	-0.000249682	-0.000151617	rs185391006	0.0666059	0.036757	0.030869	0.688075	0.686046	0.861526
ENSG00000178852-chr17:48114246:C:T	0.0916914	0.0682876	0.0431571	rs148006523	0.115466	0.0920795	0.0578025	0.341496	0.361388	0.475187
ENSG00000178852-chr17:48114454:C:G	0.0368362	0.0293864	0.0195862	rs73332969	0.0973431	0.0640789	0.0442836	0.559632	0.518713	0.683821
ENSG00000178852-chr17:48114920:A:G	-0.0151521	-0.086229	-0.0347064	rs8069889	0.0477329	0.0719319	0.0327029	0.464975	0.178825	0.282968
ENSG00000178852-chr17:48115214:C:T	-0.00965304	-0.00455482	-0.00451938	rs116400536	0.045148	0.0265467	0.0206526	0.642626	0.656856	0.828037
ENSG00000178852-chr17:48115222:C:A	-0.00090024	-0.000780712	-0.000471699	rs146126974	0.0599713	0.0308488	0.0271333	0.688266	0.684464	0.862942
ENSG00000178852-chr17:48115477:G:T	0.0020556	0.00311295	0.00115449	rs117641028	0.0358247	0.0240147	0.0151768	0.691398	0.665681	0.864785
ENSG00000178852-chr17:48115495:C:T	0.0756197	0.0519537	0.0347141	rs66743695	0.106826	0.0799352	0.0527521	0.384708	0.41299	0.537479
ENSG00000178852-chr17:48115574:C:A	-0.0368648	-0.0819307	-0.0382491	rs9890691	0.0611397	0.0854326	0.0419619	0.399626	0.254235	0.36969
ENSG00000178852-chr17:48115610:A:AT	0.00344877	0.00208531	0.0019763	NA	0.0407267	0.0249693	0.0131917	0.680928	0.680379	0.855514
ENSG00000178852-chr17:48115856:T:C	-0.00965304	-0.00455482	-0.00451938	rs77769564	0.045148	0.0265467	0.0206526	0.642626	0.656856	0.828037
ENSG00000178852-chr17:48116416:T:G	-0.0102076	-0.0206941	-0.0106297	rs75424702	0.0376345	0.0434071	0.0235798	0.617297	0.497692	0.69134
ENSG00000178852-chr17:48116605:C:T	-0.0198437	-0.0787193	-0.0327037	rs62064953	0.0466625	0.069809	0.0320767	0.439065	0.197422	0.30777
ENSG00000178852-chr17:48116861:C:T	-0.00676786	-0.00791232	-0.00405205	rs62064954	0.0255487	0.0211077	0.0124439	0.647163	0.55956	0.787671
ENSG00000178852-chr17:48116902:T:C	-0.0214875	-0.0337449	-0.0193495	rs12939514	0.0538262	0.0608897	0.0355723	0.550338	0.455435	0.619976
ENSG00000178852-chr17:48117124:A:G	-0.0151504	-0.0862232	-0.0347023	rs12950213	0.0477317	0.0719317	0.0327015	0.464996	0.178847	0.283003
ENSG00000178852-chr17:48117437:A:G	-0.0618356	-0.0250494	-0.0216465	rs7224648	0.0634602	0.036642	0.0294204	0.264587	0.433199	0.514965
ENSG00000178852-chr17:48117440:T:A	-0.0151507	-0.0862246	-0.0347035	rs7213339	0.047732	0.0719319	0.0327022	0.464992	0.178843	0.282996
ENSG00000178852-chr17:48117704:C:T	-0.000331062	-0.000285707	-0.000173695	rs34764028	0.0688113	0.0387372	0.0321176	0.687524	0.685465	0.860508
ENSG00000178852-chr17:48117934:C:G	-0.0151529	-0.0862316	-0.0347081	rs8066391	0.0477335	0.0719318	0.0327032	0.464964	0.178815	0.28295
ENSG00000178852-chr17:48117973:T:A	-0.0368548	-0.0819116	-0.0382368	rs8071199	0.0611349	0.0854288	0.0419577	0.3997	0.254305	0.369796
ENSG00000178852-chr17:48118564:C:T	-0.00669044	-0.00788717	-0.00403394	rs8071267	0.0254948	0.0210747	0.0124179	0.648146	0.559795	0.788086
ENSG00000178852-chr17:48119255:T:C	-0.0430362	-0.0207477	-0.0170794	rs17618349	0.0778662	0.0470874	0.0364172	0.468398	0.541181	0.680791
ENSG00000178852-chr17:48119431:C:T	-0.00719371	-0.00438249	-0.00414551	rs139322023	0.0458092	0.0330375	0.0217153	0.659925	0.663075	0.832701
ENSG00000178852-chr17:48119555:G:A	-0.036856	-0.0819141	-0.0382384	rs8066049	0.0611356	0.0854294	0.0419585	0.399691	0.254297	0.369784
ENSG00000178852-chr17:48119735:A:AGCCACTGT	-0.127188	-0.128234	-0.0645379	rs57478516	0.111003	0.0610173	0.0344571	0.122061	0.0416608	0.0692472
ENSG00000178852-chr17:48120080:T:C	-0.001885	0.00382354	0.00152355	rs11654292	0.0255213	0.0176265	0.00997708	0.67134	0.638905	0.858843
ENSG00000178852-chr17:48120193:A:G	-0.00992175	-0.00598389	-0.0055381	rs116490307	0.0634347	0.0408192	0.0270746	0.656734	0.657417	0.821416
ENSG00000178852-chr17:48120393:A:G	-0.0563719	-0.151548	-0.0653178	rs10775406	0.0531271	0.0582073	0.0300659	0.154073	0.0140591	0.0294229
ENSG00000178852-chr17:48120618:C:T	-0.00090024	-0.000780712	-0.000471699	rs193273785	0.0599713	0.0308488	0.0271333	0.688266	0.684464	0.862942
ENSG00000178852-chr17:48120800:A:G	-0.0193222	-0.0393125	-0.0185047	rs10853097	0.0489098	0.065108	0.0321184	0.544357	0.422428	0.593735
ENSG00000178852-chr17:48120806:G:A	-0.0729114	-0.0371787	-0.030557	rs76586925	0.138214	0.0802614	0.0674156	0.465388	0.51927	0.658369
ENSG00000178852-chr17:48120859:T:C	-0.0151536	-0.0862343	-0.03471	rs11079809	0.0477341	0.0719319	0.0327039	0.464955	0.178806	0.282935
ENSG00000178852-chr17:48121514:G:C	-0.0151508	-0.0862246	-0.0347034	rs3744346	0.047732	0.0719318	0.0327019	0.46499	0.178841	0.282994
ENSG00000178852-chr17:48122230:C:G	-0.0126751	-0.0780598	-0.029339	rs7222136	0.0459068	0.0716963	0.0311666	0.497286	0.211156	0.337348
ENSG00000178852-chr17:48122986:A:C	-0.0151559	-0.0862419	-0.0347152	rs1010228	0.0477357	0.0719318	0.0327052	0.464925	0.178776	0.282886
ENSG00000178852-chr17:48123421:C:CA	-0.0206339	-0.0179836	-0.0107985	NA	0.0777718	0.0402425	0.0362193	0.604475	0.527317	0.736616
ENSG00000178852-chr17:48123669:C:T	-0.0151508	-0.0862246	-0.0347034	rs1860866	0.047732	0.0719318	0.0327019	0.46499	0.178841	0.282994
ENSG00000178852-chr17:48123949:T:C	-0.0602564	-0.0239361	-0.020909	rs12449529	0.0629442	0.0359496	0.0290591	0.271467	0.443053	0.526284
ENSG00000178852-chr17:48124554:A:G	-0.0169583	-0.0865364	-0.0356738	rs7218700	0.04779	0.0709813	0.0328816	0.449363	0.173079	0.273456
ENSG00000178852-chr17:48124822:T:C	-0.122653	-0.121494	-0.0624422	rs9899308	0.109302	0.0615568	0.0349368	0.132401	0.052286	0.0840481
ENSG00000178852-chr17:48124837:A:C	-0.0158824	-0.022536	-0.0128305	rs9893405	0.0397372	0.0413745	0.0243164	0.562168	0.461612	0.643288
ENSG00000178852-chr17:48125070:A:G	0.060871	0.0287331	0.0249738	rs141897232	0.147826	0.0957184	0.0748844	0.522811	0.589619	0.727948
ENSG00000178852-chr17:48125603:G:C	-0.0366698	-0.0772907	-0.0352832	rs1010230	0.0611109	0.0840028	0.0406321	0.408089	0.26972	0.39346
ENSG00000178852-chr17:48125782:C:G	0.0798137	0.0529477	0.0374856	rs67991353	0.108844	0.0785633	0.0544322	0.3718	0.401075	0.518178
ENSG00000178852-chr17:48126068:C:G	-0.0354057	-0.0790322	-0.0362179	rs7224461	0.0602812	0.0845506	0.0407797	0.409288	0.263444	0.383334
ENSG00000178852-chr17:48126269:T:G	0.0811437	0.0539962	0.0381742	rs66727366	0.109379	0.0788679	0.0547174	0.367518	0.395561	0.51188
ENSG00000178852-chr17:48126317:A:G	0.0305037	0.00990849	0.00909654	rs78077208	0.050169	0.0269046	0.0214428	0.447771	0.595925	0.731471
ENSG00000178852-chr17:48126441:T:C	-0.00090024	-0.000780712	-0.000471699	rs4794460	0.0599713	0.0308488	0.0271333	0.688266	0.684464	0.862942
ENSG00000178852-chr17:48126444:C:T	-0.00090024	-0.000780712	-0.000471699	rs4794461	0.0599713	0.0308488	0.0271333	0.688266	0.684464	0.862942
ENSG00000178852-chr17:48126700:T:C	-0.00043781	-0.00434993	-0.00251651	rs1860864	0.0389059	0.0277714	0.0179576	0.685663	0.658361	0.848094
ENSG00000178852-chr17:48126776:A:G	-0.0148017	-0.0849856	-0.0338043	rs9807087	0.0474526	0.0718601	0.0323225	0.469253	0.18315	0.289993
ENSG00000178852-chr17:48127046:G:A	-0.00637024	-0.00777717	-0.00395341	rs12603380	0.0252653	0.0209287	0.0123009	0.652214	0.56085	0.789929
ENSG00000178852-chr17:48127316:G:C	0.00199225	-0.00193997	-0.000570265	rs1860863	0.0193348	0.0106835	0.00615136	0.683554	0.648912	0.886724
ENSG00000178852-chr17:48127474:A:C	0.00199082	-0.0019399	-0.000570162	rs1860862	0.0193345	0.0106833	0.00615117	0.683577	0.648912	0.886728
ENSG00000178852-chr17:48127708:T:C	0.00301866	-0.00219722	-0.000558668	rs3944039	0.0197735	0.0111494	0.00624615	0.665411	0.643988	0.884205
ENSG00000178852-chr17:48127911:T:C	0.00301877	-0.00219709	-0.000558489	rs2041572	0.0197733	0.0111491	0.00624591	0.665411	0.64399	0.88421
ENSG00000178852-chr17:48127991:T:C	-0.0354171	-0.0790277	-0.0362164	rs741058	0.06028	0.0845472	0.0407784	0.409225	0.263448	0.38334
ENSG00000178852-chr17:48128419:A:G	0.0663088	0.031421	0.0273108	rs117386035	0.154434	0.099988	0.0783321	0.512247	0.581851	0.716992
ENSG00000178852-chr17:48128653:C:T	0.00303181	-0.0021969	-0.000557836	rs758999	0.0197801	0.0111496	0.00624606	0.665205	0.644018	0.884215
ENSG00000178852-chr17:48128959:C:T	0.00478148	0.00413527	0.00250595	rs12449905	0.066226	0.036265	0.030633	0.677214	0.665231	0.847709
ENSG00000178852-chr17:48129303:A:T	0.0755956	0.0519386	0.0347028	rs66490008	0.106811	0.0799256	0.0527444	0.384775	0.41305	0.537561
ENSG00000178852-chr17:48129786:A:G	-0.0368551	-0.0819123	-0.0382373	rs2109983	0.0611351	0.0854291	0.0419581	0.399698	0.254303	0.369794
ENSG00000178852-chr17:48130137:C:T	-0.014968	-0.0880197	-0.0347038	rs7209730	0.0478837	0.0724433	0.0324437	0.464506	0.174418	0.278007
ENSG00000178852-chr17:48130430:G:C	-0.0210852	-0.012711	-0.0118247	rs7209042	0.070052	0.0462114	0.0296209	0.595645	0.600057	0.733361
ENSG00000178852-chr17:48130988:G:A	-0.00090024	-0.000780712	-0.000471699	rs147460961	0.0599713	0.0308488	0.0271333	0.688266	0.684464	0.862942
ENSG00000178852-chr17:48131431:A:T	-0.0694162	-0.0317376	-0.0240244	rs12601412	0.0653327	0.0403966	0.0299036	0.23168	0.38181	0.465272
ENSG00000178852-chr17:48131575:T:G	-0.016939	-0.0243557	-0.0136749	rs4794467	0.0406385	0.0431504	0.0250314	0.552052	0.449864	0.62897
ENSG00000178852-chr17:48132046:C:T	-0.00090024	-0.000780712	-0.000471699	rs4793760	0.0599713	0.0308488	0.0271333	0.688266	0.684464	0.862942
ENSG00000178852-chr17:48132346:T:C	-0.000331062	-0.000285707	-0.000173695	rs34310493	0.0688113	0.0387372	0.0321176	0.687524	0.685465	0.860508
ENSG00000178852-chr17:48132602:A:G	0.0030072	-0.00220935	-0.000574501	rs7225865	0.019785	0.0111732	0.00627114	0.665464	0.643802	0.88379
ENSG00000178852-chr17:48132672:C:T	0.00198021	-0.00195193	-0.000586116	rs7225435	0.019348	0.010707	0.00617765	0.683607	0.64872	0.886303
ENSG00000178852-chr17:48133033:C:A	0.00210824	0.00310541	0.00114576	rs146817037	0.0357703	0.0239796	0.0151468	0.690949	0.665733	0.864926
ENSG00000178852-chr17:48133072:A:C	-0.00553997	-0.00394704	-0.00408366	rs7207270	0.0277074	0.0240205	0.0144053	0.657632	0.649036	0.817619
ENSG00000178852-chr17:48133411:C:T	-0.0195156	-0.0394712	-0.0186161	rs3815472	0.0490322	0.0652151	0.0322263	0.543018	0.42165	0.592631
ENSG00000178852-chr17:48134063:AT:A	0.0083471	0.00766327	0.00443659	rs34102721	0.044655	0.0250675	0.016122	0.653552	0.608392	0.806988
ENSG00000178852-chr17:48134133:A:G	-0.00244669	-0.00415234	-0.00189267	rs117031342	0.049334	0.0324739	0.0241828	0.687407	0.662539	0.852403
ENSG00000178852-chr17:48134542:T:G	0.0327009	0.0418881	0.0225191	rs8078142	0.0605829	0.0700506	0.0378365	0.485257	0.427909	0.583979
ENSG00000178852-chr17:48134584:G:T	0.00144856	0.0012519	0.000759324	rs138211737	0.0649676	0.0352841	0.0299441	0.685748	0.681281	0.858865
ENSG00000178852-chr17:48134690:G:C	0.00300555	-0.00221112	-0.000576877	rs34949267	0.0197867	0.0111765	0.00627441	0.665471	0.643776	0.883729
ENSG00000178852-chr17:48134947:A:G	-0.0193557	-0.0387957	-0.0183937	rs2325784	0.0488386	0.0644303	0.0320241	0.544452	0.423602	0.595168
ENSG00000178852-chr17:48136126:C:T	-0.0195419	-0.0395188	-0.018647	rs8079616	0.0490563	0.0652501	0.0322539	0.542808	0.42143	0.592305
ENSG00000178852-chr17:48136168:TTC:T	0.00181168	0.00165762	0.000956189	NA	0.0446488	0.017372	0.0184082	0.692291	0.676966	0.871063
ENSG00000178852-chr17:48136312:T:C	-0.00262824	-0.00321154	-0.00213942	rs8065986	0.0350704	0.0232225	0.0155747	0.689689	0.665104	0.854868
ENSG00000178852-chr17:48136806:C:T	0.00145162	-0.00216106	-0.000914999	rs10445377	0.0195316	0.0112099	0.00670464	0.68951	0.645816	0.878026
ENSG00000178852-chr17:48136828:AT:A	-0.0218554	-0.0131711	-0.0123718	NA	0.0646876	0.0432381	0.025962	0.570623	0.576574	0.692362
ENSG00000178852-chr17:48137114:A:G	0.00189995	-0.00445157	-0.0015688	rs12600464	0.0253811	0.0188695	0.0106723	0.668587	0.628703	0.855486
ENSG00000178852-chr17:48137374:T:C	-0.0158341	-0.0223381	-0.0126767	rs74885375	0.0396281	0.0411854	0.0241505	0.562699	0.462944	0.645293
ENSG00000178852-chr17:48137748:C:T	0.0168055	0.00374198	0.00324194	rs41336845	0.035071	0.017143	0.0124296	0.529937	0.663635	0.832273
ENSG00000178852-chr17:48137940:G:T	-0.0108237	-0.0093676	-0.00567101	rs113208880	0.0729715	0.0411637	0.0342346	0.658349	0.631302	0.821248
ENSG00000178852-chr17:48138894:A:T	-0.00180338	-0.00109826	-0.00105398	rs112104708	0.0353171	0.0205972	0.00935453	0.692886	0.691635	0.873549
ENSG00000178852-chr17:48138952:A:G	0.00296834	-0.0022143	-0.000581234	rs10445339	0.0197798	0.0111819	0.00628133	0.666031	0.643677	0.883639
ENSG00000178852-chr17:48139143:T:C	-0.00090024	-0.000780712	-0.000471699	rs146890121	0.0599713	0.0308488	0.0271333	0.688266	0.684464	0.862942
ENSG00000178852-chr17:48139314:T:TG	-0.00336338	-0.00384431	-0.00178719	NA	0.0339159	0.0149433	0.00949277	0.688529	0.634364	0.853479
ENSG00000178852-chr17:48139338:C:T	0.00296494	-0.00221167	-0.000578022	rs7220619	0.0197754	0.0111761	0.00627496	0.666114	0.64371	0.883729
ENSG00000178852-chr17:48140095:G:A	-0.0350638	-0.0783748	-0.0357806	rs8071879	0.0600892	0.0843731	0.0405662	0.411685	0.265737	0.386777
ENSG00000178852-chr17:48140725:G:A	0.0150931	0.00651714	0.00566161	rs72825543	0.0692089	0.0476704	0.035042	0.628373	0.659404	0.82696
ENSG00000178852-chr17:48140912:G:A	0.00196335	0.00169622	0.00102929	rs111696190	0.0659269	0.0361337	0.0304843	0.684373	0.67897	0.856989
ENSG00000178852-chr17:48141183:G:A	-0.036491	-0.0812301	-0.0377739	rs2325804	0.0609469	0.0852598	0.0417397	0.402206	0.256636	0.373291
ENSG00000178852-chr17:48141373:G:GGTTTTT	-0.000806238	-0.00075908	-0.000428185	NA	0.0416871	0.0148581	0.0166653	0.698316	0.689204	0.881462
ENSG00000178852-chr17:48141769:T:C	0.00293011	-0.0022136	-0.000580949	rs12941830	0.0197671	0.0111786	0.00627819	0.666649	0.643633	0.883679
ENSG00000178852-chr17:48141842:G:C	-0.00187708	0.00378671	0.0015745	rs6504067	0.0255364	0.0175311	0.0100672	0.67134	0.639493	0.858231
ENSG00000178852-chr17:48142209:T:TC	-0.0033195	-0.00381991	-0.0017617	NA	0.0338511	0.0148974	0.00943948	0.688901	0.634707	0.854047
ENSG00000178852-chr17:48142288:C:G	-0.063412	-0.0255439	-0.0220744	rs35999311	0.0640831	0.0369008	0.0295959	0.258002	0.429043	0.508281
ENSG00000178852-chr17:48142402:C:T	0.00147821	-0.00202362	-0.00073851	rs11870056	0.0193608	0.0109359	0.0063972	0.690689	0.647995	0.882836
ENSG00000178852-chr17:48143261:C:T	0.00885679	0.00513734	0.00496832	rs150720755	0.0590388	0.0316691	0.0256143	0.661062	0.657151	0.827809
ENSG00000178852-chr17:48143648:T:G	0.0368241	0.0435888	0.0253037	rs17618704	0.0642932	0.0720931	0.0411663	0.468494	0.424541	0.571165
ENSG00000178852-chr17:48143649:G:A	-0.000331062	-0.000285707	-0.000173695	rs34206139	0.0688113	0.0387372	0.0321176	0.687524	0.685465	0.860508
ENSG00000178852-chr17:48144682:T:C	-0.0153454	-0.0221023	-0.0125019	rs7208796	0.0393711	0.0410248	0.0240114	0.567036	0.464892	0.648101
ENSG00000178852-chr17:48145297:G:A	-0.00090024	-0.000780712	-0.000471699	rs7223389	0.0599713	0.0308488	0.0271333	0.688266	0.684464	0.862942
ENSG00000178852-chr17:48146017:G:A	-0.0651623	-0.0266673	-0.0228308	rs12449324	0.064654	0.0375574	0.0299439	0.250826	0.419398	0.496936
ENSG00000178852-chr17:48146220:C:T	-0.00090024	-0.000780712	-0.000471699	rs142635634	0.0599713	0.0308488	0.0271333	0.688266	0.684464	0.862942
ENSG00000178852-chr17:48146523:G:A	-0.00090024	-0.000780712	-0.000471699	rs114285591	0.0599713	0.0308488	0.0271333	0.688266	0.684464	0.862942
ENSG00000178852-chr17:48146532:C:G	-0.00187783	0.0037867	0.00157445	rs8071697	0.0255368	0.0175312	0.0100674	0.671331	0.639494	0.858231
ENSG00000178852-chr17:48146909:G:A	-0.00187768	0.00378686	0.00157462	rs1544597	0.025537	0.0175315	0.0100676	0.671332	0.639492	0.858228
ENSG00000178852-chr17:48147467:A:G	0.00277385	-0.00222186	-0.000593577	rs7220768	0.0197295	0.0111888	0.00629167	0.669053	0.643296	0.883464
ENSG00000178852-chr17:48147523:C:T	-0.000824488	-0.000711691	-0.000432465	rs181833276	0.0679553	0.0379654	0.0316321	0.686616	0.683651	0.859509
ENSG00000178852-chr17:48147546:A:G	0.00276174	-0.00222244	-0.000594494	rs7220922	0.0197263	0.0111895	0.00629261	0.66924	0.643271	0.883449
ENSG00000178852-chr17:48147881:T:C	0.00275465	-0.00222288	-0.000595108	rs7225550	0.0197247	0.0111902	0.00629354	0.669349	0.643254	0.883438
ENSG00000178852-chr17:48149714:C:G	-0.00187619	0.00378666	0.00157444	rs7221897	0.0255363	0.017531	0.0100672	0.671351	0.639492	0.858232
ENSG00000178852-chr17:48150484:C:T	-0.00173657	0.00477366	0.00180403	rs11079810	0.0266221	0.0197342	0.0107273	0.668895	0.628069	0.850317
ENSG00000178852-chr17:48150514:T:A	-0.0110413	-0.00863085	-0.00517046	rs145649110	0.0526237	0.0402716	0.0277847	0.641591	0.637538	0.823925
ENSG00000178852-chr17:48150567:C:T	0.127757	0.0788809	0.0574292	rs73320817	0.133153	0.0901886	0.0638657	0.263531	0.302648	0.385802
ENSG00000178852-chr17:48150618:A:C	-0.000331062	-0.000285707	-0.000173695	rs34310441	0.0688113	0.0387372	0.0321176	0.687524	0.685465	0.860508
ENSG00000178852-chr17:48151306:G:A	0.0601241	0.0283586	0.0246481	rs141282686	0.146701	0.0950225	0.0743063	0.524018	0.59058	0.729285
ENSG00000178852-chr17:48152329:C:T	-0.0364897	-0.0812267	-0.0377714	rs208009	0.0609462	0.0852587	0.0417382	0.402216	0.256647	0.373306
ENSG00000178852-chr17:48152794:T:A	0.00220185	-0.0020986	-0.0006171	rs7223867	0.0195399	0.0109378	0.00627726	0.678872	0.645557	0.884354
ENSG00000178852-chr17:48153242:C:T	-0.0531642	-0.0277618	-0.0260402	rs16953051	0.104092	0.0591348	0.0515871	0.490254	0.516523	0.647109
ENSG00000178852-chr17:48153409:G:A	-0.00090024	-0.000780712	-0.000471699	rs16953055	0.0599713	0.0308488	0.0271333	0.688266	0.684464	0.862942
ENSG00000178852-chr17:48153476:C:T	-0.0276713	-0.0627496	-0.0286072	rs208008	0.055584	0.0775971	0.0375467	0.465637	0.318095	0.460138
ENSG00000178852-chr17:48153529:C:T	0.0483963	0.055094	0.0306119	rs16969990	0.0681874	0.0739381	0.0405846	0.393534	0.351172	0.479764
ENSG00000178852-chr17:48153746:A:G	0.016974	0.002946	0.00312016	rs72825548	0.0352103	0.0162709	0.0122449	0.526291	0.676735	0.836605
ENSG00000178852-chr17:48153762:A:G	-0.00392908	-0.00340631	-0.00205873	rs115068779	0.062196	0.0327195	0.0283725	0.679751	0.668199	0.851428
ENSG00000178852-chr17:48154153:T:C	-0.0139645	-0.0227897	-0.0126436	rs208007	0.0389322	0.0418254	0.0242011	0.577451	0.460501	0.644715
ENSG00000178852-chr17:48154204:G:A	-0.0208831	-0.00818351	-0.00619151	rs11653514	0.0544426	0.0311698	0.0229607	0.563213	0.630445	0.801952
ENSG00000178852-chr17:48154418:G:T	-0.0647498	-0.0260151	-0.0225121	rs35371915	0.0645547	0.0371447	0.0298052	0.25235	0.424946	0.501985
ENSG00000178852-chr17:48154914:G:T	0.00214076	-0.00210297	-0.000623191	rs7501770	0.0195294	0.0109446	0.00628515	0.679797	0.645422	0.884236
ENSG00000178852-chr17:48156023:A:G	0.0848125	0.056049	0.039731	rs67275838	0.111403	0.0799759	0.0555757	0.357261	0.387109	0.500269
ENSG00000178852-chr17:48156083:A:G	-0.013747	-0.0226998	-0.0125758	rs595874	0.0388217	0.0417695	0.0241489	0.579348	0.46127	0.645804
ENSG00000178852-chr17:48156128:G:A	-0.0648734	-0.0260349	-0.0225202	rs11079811	0.0645973	0.0371549	0.029803	0.251794	0.424883	0.501754
ENSG00000178852-chr17:48156691:G:A	0.0956607	0.0707496	0.0448371	rs72825550	0.117353	0.0931875	0.0585995	0.331043	0.352612	0.463181
ENSG00000178852-chr17:48157259:G:A	-0.00967253	-0.00456028	-0.00452473	rs35738964	0.0451735	0.0265576	0.0206632	0.642506	0.656817	0.827977
ENSG00000178852-chr17:48157401:A:G	-0.0270029	-0.0232579	-0.0141999	rs183803150	0.118689	0.0786003	0.059368	0.62748	0.596192	0.779771
ENSG00000178852-chr17:48157622:C:T	-0.0431673	-0.107213	-0.0470634	rs182305	0.0648337	0.091884	0.0435681	0.34621	0.184837	0.278645
ENSG00000178852-chr17:48157669:C:T	0.00359581	0.00311011	0.00188453	rs112836461	0.0649256	0.0351815	0.0299122	0.68045	0.671031	0.852082
ENSG00000178852-chr17:48157691:G:T	-0.0139522	-0.0230911	-0.0128676	rs188268	0.0390571	0.0421089	0.0244275	0.577134	0.458503	0.641612
ENSG00000178852-chr17:48157986:T:C	0.00068748	-0.00196098	-0.000754581	rs62066407	0.019274	0.0108217	0.00641711	0.703468	0.649215	0.883527
ENSG00000178852-chr17:48158134:G:C	0.0672688	0.0436861	0.0304458	rs73320825	0.106235	0.0760425	0.0568923	0.420301	0.457762	0.60029
ENSG00000178852-chr17:48158383:A:C	0.000847729	-0.00037253	-0.000457856	rs67446770	0.0194398	0.0147768	0.00659367	0.710109	0.689323	0.89276
ENSG00000178852-chr17:48158522:T:C	0.0241603	0.0208221	0.0126566	rs113293476	0.0968726	0.058273	0.0468232	0.616758	0.570568	0.762387
ENSG00000178852-chr17:48158745:G:A	0.00879434	0.0079382	0.0046863	rs9894076	0.045363	0.025523	0.016567	0.650859	0.60586	0.803168
ENSG00000178852-chr17:48158947:G:A	0.0848962	0.0560471	0.0397619	rs12373126	0.111639	0.0801095	0.055808	0.357566	0.387849	0.50136
ENSG00000178852-chr17:48159219:G:A	0.00203776	-0.00209527	-0.000612005	rs10853098	0.0194958	0.0109303	0.00627535	0.681526	0.645415	0.8846
ENSG00000178852-chr17:48160305:A:T	-0.00511762	-0.00418347	-0.00438353	rs208006	0.0277475	0.0247147	0.014895	0.662291	0.645841	0.811779
ENSG00000178852-chr17:48160420:A:G	0.00200563	-0.00209734	-0.000614935	rs2021811	0.01949	0.0109333	0.00627888	0.682014	0.645348	0.884546
ENSG00000178852-chr17:48160628:A:G	0.000606067	-0.00193367	-0.000776963	rs12947089	0.0192729	0.0107775	0.00644445	0.704837	0.649988	0.883294
ENSG00000178852-chr17:48160646:A:G	0.0112748	0.0097245	0.00592701	rs78428146	0.087364	0.0546235	0.0425467	0.66278	0.645816	0.827827
ENSG00000178852-chr17:48160914:A:G	-0.0649797	-0.025977	-0.0224241	rs11079812	0.0646214	0.0371254	0.0297355	0.251125	0.425855	0.502679
ENSG00000178852-chr17:48161589:G:A	0.00218687	0.00311092	0.00116068	rs117849736	0.0356697	0.0238982	0.0150433	0.690414	0.665696	0.864876
ENSG00000178852-chr17:48161721:A:C	-0.0299387	-0.0294676	-0.0163227	rs117948959	0.0802809	0.0708029	0.0404476	0.570064	0.53552	0.709518
ENSG00000178852-chr17:48161927:CA:C	-0.0130152	-0.011222	-0.00683055	rs201792194	0.0864753	0.0532038	0.0418426	0.656815	0.635103	0.819654
ENSG00000178852-chr17:48162016:A:T	-0.00090024	-0.000780712	-0.000471699	rs149421217	0.0599713	0.0308488	0.0271333	0.688266	0.684464	0.862942
ENSG00000178852-chr17:48162058:C:T	-0.00090024	-0.000780712	-0.000471699	rs146367122	0.0599713	0.0308488	0.0271333	0.688266	0.684464	0.862942
ENSG00000178852-chr17:48162623:A:G	-0.036493	-0.0812189	-0.0377686	rs208005	0.0609442	0.0852578	0.0417402	0.402211	0.25668	0.373359
ENSG00000178852-chr17:48162901:C:T	0.00199611	-0.00209756	-0.00061525	rs2021752	0.0194878	0.0109335	0.00627922	0.682164	0.645334	0.884545
ENSG00000178852-chr17:48164260:C:T	0.00199468	-0.00209776	-0.000615513	rs3805363	0.019488	0.0109339	0.00627953	0.682184	0.645331	0.884539
ENSG00000178852-chr17:48164427:A:C	0.0846471	0.0556847	0.0395581	rs3805364	0.11138	0.0800375	0.0555584	0.357736	0.389605	0.502398
ENSG00000178852-chr17:48165593:T:C	0.0138057	-0.00122139	0.000571904	rs59934550	0.0287197	0.0122497	0.00751551	0.525083	0.690156	0.896124
ENSG00000178852-chr17:48165654:T:C	-0.0365304	-0.0812828	-0.0378157	rs208019	0.0609674	0.0852791	0.0417718	0.401992	0.256491	0.373084
ENSG00000178852-chr17:48165805:C:T	-0.0648212	-0.0257974	-0.0222014	rs17619103	0.0645557	0.0370319	0.0295964	0.251531	0.428001	0.505243
ENSG00000178852-chr17:48166151:T:G	-0.00921355	-0.0228368	-0.0116691	rs4794488	0.0381581	0.0458137	0.0247925	0.622406	0.485003	0.67526
ENSG00000178852-chr17:48166868:CT:C	-0.0136732	-0.00824838	-0.00775435	NA	0.0557187	0.0363485	0.0217366	0.621322	0.624184	0.767029
ENSG00000178852-chr17:48167407:G:A	0.00198658	-0.00210246	-0.00062163	rs2109982	0.0194931	0.0109431	0.00628962	0.682258	0.645255	0.88438
ENSG00000178852-chr17:48167586:A:G	0.0174198	0.00300395	0.00317644	rs16953235	0.0356543	0.0163999	0.0123479	0.522218	0.67665	0.83533
ENSG00000178852-chr17:48168138:GA:G	0.032002	0.0250772	0.0170793	rs3840300	0.0911006	0.0588531	0.0413666	0.575195	0.537667	0.705426
ENSG00000178852-chr17:48169187:T:C	0.00199481	0.00173152	0.00104521	rs56342880	0.059518	0.030429	0.0268766	0.685499	0.678594	0.859405
ENSG00000178852-chr17:48169341:A:T	-0.0132995	-0.0224768	-0.0124035	rs208017	0.0385682	0.0416061	0.0239856	0.583237	0.463021	0.648276
ENSG00000178852-chr17:48169532:C:T	0.0505101	0.0363842	0.0227247	rs3805366	0.0834037	0.065335	0.0408305	0.445139	0.465501	0.612764
ENSG00000178852-chr17:48169553:C:A	-0.0377046	-0.0210357	-0.0156997	rs11654116	0.0868224	0.0568697	0.0440163	0.529525	0.571465	0.733074
ENSG00000178852-chr17:48170726:T:C	-0.00315531	0.000303823	0.000505105	rs7225484	0.0251212	0.0184001	0.00924094	0.672002	0.69376	0.883935
ENSG00000178852-chr17:48171348:C:T	0.0651379	0.0414012	0.0283793	rs75299593	0.0998095	0.0706404	0.04797	0.412957	0.451834	0.585142
ENSG00000178852-chr17:48171632:C:T	-0.00726919	-0.00673014	-0.00346451	rs12603115	0.0252295	0.0191648	0.0115214	0.639881	0.575951	0.804388
ENSG00000178852-chr17:48172430:A:G	0.00198008	-0.00210375	-0.000623292	rs17681336	0.0194945	0.0109455	0.00629203	0.682346	0.645232	0.88434
ENSG00000178852-chr17:48172509:G:A	-0.00807533	-0.000568891	-0.00309408	rs208016	0.0435039	0.024652	0.0188682	0.645378	0.690824	0.845201
ENSG00000178852-chr17:48172755:G:C	-0.0206375	-0.00809059	-0.00610787	rs117852869	0.0541574	0.0310163	0.0228281	0.5646	0.631083	0.802994
ENSG00000178852-chr17:48173888:C:T	0.000926467	0.00966256	0.00315013	rs17681361	0.050096	0.0416791	0.0269618	0.677012	0.626061	0.832324
ENSG00000178852-chr17:48173988:A:G	-0.00183121	0.00382813	0.00161547	rs9893110	0.0255825	0.0176154	0.0101436	0.671597	0.639023	0.857423
ENSG00000178852-chr17:48174029:T:C	0.00197715	-0.00210403	-0.000623641	rs1316657	0.0194946	0.010946	0.00629257	0.682389	0.645226	0.884332
ENSG00000178852-chr17:48174300:A:G	-0.00392908	-0.00340631	-0.00205873	rs16953361	0.062196	0.0327195	0.0283725	0.679751	0.668199	0.851428
ENSG00000178852-chr17:48174799:A:G	0.0807405	0.0549705	0.0368737	rs67940055	0.109567	0.081647	0.053992	0.369123	0.400564	0.520327
ENSG00000178852-chr17:48174971:T:C	0.0863026	0.0569345	0.0403951	rs74664617	0.111888	0.0803654	0.0558588	0.352193	0.38314	0.494774
ENSG00000178852-chr17:48174984:T:C	-0.0228924	-0.0348397	-0.0198602	rs208015	0.055155	0.0621945	0.0361322	0.543151	0.451941	0.61556
ENSG00000178852-chr17:48175140:C:A	-0.00183392	0.00382824	0.00161552	rs7224155	0.0255838	0.017616	0.0101439	0.671563	0.639026	0.85742
ENSG00000178852-chr17:48175544:C:T	0.0174137	0.00300285	0.00317526	rs16953382	0.0356494	0.0163976	0.0123456	0.52228	0.676657	0.835355
ENSG00000178852-chr17:48175901:G:A	0.0864878	0.057037	0.0404734	rs3805368	0.111994	0.0804205	0.0559025	0.351715	0.382733	0.494216
ENSG00000178852-chr17:48176108:A:C	-0.00185818	0.00380188	0.00158777	rs7210671	0.0255599	0.0175683	0.0101069	0.67146	0.639325	0.857977
ENSG00000178852-chr17:48176153:T:C	0.00197452	-0.00210426	-0.0006239	rs1002330	0.0194949	0.0109465	0.006293	0.682428	0.645222	0.884327
ENSG00000178852-chr17:48176492:C:T	-0.00090024	-0.000780712	-0.000471699	rs77053784	0.0599713	0.0308488	0.0271333	0.688266	0.684464	0.862942
ENSG00000178852-chr17:48177344:G:A	-0.00553108	-0.00502004	-0.00284427	rs144594328	0.0477478	0.0311205	0.0234322	0.671296	0.655285	0.845167
ENSG00000178852-chr17:48177730:G:A	0.00197177	-0.00210494	-0.000624761	rs3792692	0.0194956	0.0109478	0.00629444	0.682464	0.64521	0.884306
ENSG00000178852-chr17:48177885:T:C	-0.00889828	-0.0221577	-0.0112168	rs77229718	0.037754	0.0451111	0.0242738	0.625848	0.489145	0.681305
ENSG00000178852-chr17:48178011:T:TG	-0.005401	-0.00309876	-0.00304294	rs144977957	0.0514307	0.0268014	0.0211413	0.673709	0.670446	0.845445
ENSG00000178852-chr17:48178308:C:T	-0.00090024	-0.000780712	-0.000471699	rs8077950	0.0599713	0.0308488	0.0271333	0.688266	0.684464	0.862942
ENSG00000178852-chr17:48179365:C:T	-0.0018174	0.00384355	0.00163065	rs7207553	0.0256009	0.0176472	0.0101722	0.671652	0.638853	0.857122
ENSG00000178852-chr17:48179478:G:A	-0.00090024	-0.000780712	-0.000471699	rs75295591	0.0599713	0.0308488	0.0271333	0.688266	0.684464	0.862942
ENSG00000178852-chr17:48180412:G:A	-0.0133143	-0.0225108	-0.0124288	rs208013	0.0385899	0.0416369	0.0240113	0.583076	0.462788	0.647922
ENSG00000178852-chr17:48180655:G:A	-0.0365677	-0.0813044	-0.0378344	rs208012	0.0609855	0.0852844	0.0417856	0.401817	0.256421	0.372988
ENSG00000178852-chr17:48180983:A:G	-0.0367714	-0.081695	-0.0380931	rs208011	0.0610895	0.0853734	0.0418932	0.400366	0.255039	0.370903
ENSG00000178852-chr17:48181148:T:C	-0.00181595	0.00384377	0.00163088	rs11079813	0.0256009	0.0176475	0.0101725	0.671668	0.638849	0.857118
ENSG00000178852-chr17:48181731:A:C	0.00196383	-0.00210729	-0.000627789	rs3805370	0.0194981	0.0109524	0.00629939	0.682562	0.64517	0.884229
ENSG00000178852-chr17:48181739:G:A	0.0019639	-0.00210707	-0.000627496	rs3805371	0.0194979	0.010952	0.00629892	0.682563	0.645174	0.884237
ENSG00000178852-chr17:48181892:C:A	-0.0639334	-0.0252079	-0.0215368	rs12948653	0.0642418	0.0367268	0.029212	0.254804	0.434513	0.513634
ENSG00000178852-chr17:48183004:C:T	0.0134859	0.0227677	0.0126252	rs3792693	0.0387659	0.0418695	0.0242216	0.581383	0.461036	0.645318
ENSG00000178852-chr17:48183080:C:T	0.00196344	-0.00210716	-0.000627594	rs3792694	0.019498	0.0109522	0.00629913	0.682569	0.645172	0.884235
ENSG00000178852-chr17:48183312:T:C	-4.27471e-05	-0.00405214	-0.00189654	rs10514935	0.025184	0.0177908	0.0109304	0.692721	0.63356	0.853292
ENSG00000178852-chr17:48183621:GGT:G	-0.062699	-0.0534178	-0.0329291	rs142190031	0.0982125	0.0649836	0.0410943	0.396789	0.327182	0.449408
ENSG00000178852-chr17:48183734:A:G	0.0134819	0.0227623	0.0126212	rs8081199	0.0387622	0.0418649	0.0242177	0.581423	0.461075	0.645376
ENSG00000178852-chr17:48183877:G:C	-0.0645806	-0.0255632	-0.0219227	rs1316643	0.0644711	0.0369154	0.029438	0.25229	0.430823	0.508705
ENSG00000178852-chr17:48183999:T:TAC	0.0545954	0.0454925	0.0288039	rs5820689	0.0880048	0.0560285	0.0364361	0.407355	0.333508	0.459641
ENSG00000178852-chr17:48184177:G:A	0.000575094	-0.00194146	-0.000786216	rs3897986	0.0192876	0.0107941	0.00646341	0.705213	0.649867	0.883058
ENSG00000178852-chr17:48184309:A:AT	-0.00531785	-0.00498965	-0.00282133	NA	0.0468657	0.0183861	0.0196326	0.676309	0.621954	0.839728
ENSG00000178852-chr17:48184374:T:G	0.0173917	0.00299154	0.00316059	rs16953461	0.0356242	0.016378	0.012321	0.522433	0.676841	0.835654
ENSG00000178852-chr17:48184413:G:A	0.0134846	0.0227663	0.0126242	rs5016303	0.0387649	0.0418683	0.0242205	0.581395	0.461046	0.645332
ENSG00000178852-chr17:48184809:C:T	0.00197722	-0.00209165	-0.000605818	rs2278868	0.0194844	0.0109251	0.0062736	0.682525	0.645413	0.884797
ENSG00000178852-chr17:48185522:G:A	-0.00923921	-0.0228854	-0.011703	rs3792695	0.0381946	0.0458618	0.0248303	0.622141	0.484706	0.674811
ENSG00000178852-chr17:48186547:G:A	-0.130388	-0.0741552	-0.0517907	rs112896750	0.115343	0.0733195	0.0518429	0.201054	0.257261	0.332101
ENSG00000178852-chr17:48186723:G:GCCT	-0.00787467	-0.00674742	-0.00423656	NA	0.0447964	0.0236085	0.0166743	0.658118	0.617829	0.815723
ENSG00000178852-chr17:48187264:A:C	0.000552075	-0.00196543	-0.000817196	rs2123341	0.0193185	0.0108421	0.00651978	0.70528	0.649463	0.882223
ENSG00000178852-chr17:48188071:G:C	0.000557412	-0.00193264	-0.000807998	rs2305433	0.0193008	0.0107868	0.00649794	0.705457	0.650223	0.882654
ENSG00000178852-chr17:48189075:C:T	0.0135535	0.0228571	0.0126924	rs7213530	0.0388277	0.0419456	0.0242863	0.580712	0.460395	0.644359
ENSG00000178852-chr17:48189487:G:A	0.0607013	0.0397074	0.0255932	rs66753385	0.0970951	0.0712328	0.0459456	0.427505	0.466754	0.60772
ENSG00000178852-chr17:48190209:C:T	0.00971337	-0.000634909	0.00204184	rs146650745	0.0573904	0.0319614	0.026402	0.639398	0.68174	0.853417
ENSG00000178852-chr17:48190347:C:T	-0.000331062	-0.000285707	-0.000173695	rs35712461	0.0688113	0.0387372	0.0321176	0.687524	0.685465	0.860508
ENSG00000178852-chr17:48190356:T:C	0.0135506	0.0228517	0.0126884	rs12601973	0.0388245	0.0419408	0.0242822	0.580743	0.460433	0.644416
ENSG00000178852-chr17:48190370:C:T	0.00194518	-0.00212957	-0.000657445	rs12948810	0.0195213	0.0109951	0.00634481	0.682604	0.644819	0.883449
ENSG00000178852-chr17:48190403:C:A	0.0173673	0.00298001	0.00314579	rs116944299	0.0355977	0.0163577	0.0122956	0.522617	0.677022	0.835956
ENSG00000178852-chr17:48190479:C:T	-0.00180046	0.00386154	0.00164838	rs73322881	0.0256215	0.0176843	0.0102059	0.671727	0.638652	0.856773
ENSG00000178852-chr17:48190572:A:AT	-0.00392908	-0.00340631	-0.00205873	NA	0.062196	0.0327195	0.0283725	0.679751	0.668199	0.851428
ENSG00000178852-chr17:48190854:A:G	0.0135333	0.0228479	0.0126853	rs9915133	0.0388177	0.0419396	0.0242807	0.580891	0.460474	0.644471
ENSG00000178852-chr17:48191077:T:C	0.00194568	-0.00212941	-0.000657249	rs11079814	0.019521	0.0109947	0.00634448	0.682598	0.644822	0.883454
ENSG00000178852-chr17:48191278:G:A	0.00983279	0.0046625	0.00464204	rs6504092	0.0454618	0.0267559	0.02089	0.641772	0.655967	0.826665
ENSG00000178852-chr17:48191986:C:T	0.0135468	0.0228476	0.0126852	rs1452661	0.0388216	0.0419374	0.0242793	0.58078	0.460464	0.644461
ENSG00000178852-chr17:48192705:G:A	-0.00180125	0.00386144	0.00164827	rs73322886	0.0256216	0.0176841	0.0102057	0.671718	0.638654	0.856775
ENSG00000178852-chr17:48193244:T:C	0.0238216	0.0354513	0.0205969	rs113866544	0.0558383	0.0621606	0.0366937	0.536978	0.446674	0.607668
ENSG00000178852-chr17:48193334:C:T	0.0379834	0.0840959	0.0396988	rs12936369	0.0617113	0.0859131	0.0425689	0.391765	0.246724	0.358399
ENSG00000178852-chr17:48193337:C:T	0.00196335	0.00169622	0.00102929	rs78957401	0.0659269	0.0361337	0.0304843	0.684373	0.67897	0.856989
ENSG00000178852-chr17:48193784:G:A	0.0203092	0.0408013	0.0194765	rs55696440	0.0497061	0.0661461	0.0329443	0.536677	0.415349	0.58328
ENSG00000178852-chr17:48193810:T:G	0.00194885	-0.00212923	-0.00065704	rs11872095	0.019521	0.0109944	0.00634416	0.68255	0.644826	0.883457
ENSG00000178852-chr17:48194419:G:A	0.00931876	0.00804387	0.00488631	rs80075676	0.0761904	0.0446234	0.0361501	0.665181	0.646454	0.83111
ENSG00000178852-chr17:48194585:C:T	-0.00090024	-0.000780712	-0.000471699	rs114812173	0.0599713	0.0308488	0.0271333	0.688266	0.684464	0.862942
ENSG00000178852-chr17:48195021:A:G	0.00270998	0.00234473	0.00142021	rs77708407	0.0637007	0.0341253	0.0292273	0.682866	0.675258	0.855362
ENSG00000178852-chr17:48195247:A:G	0.0282394	0.0348852	0.0193185	rs11650182	0.0582271	0.0655844	0.036407	0.517314	0.466063	0.630107
ENSG00000178852-chr17:48195308:G:A	0.0607411	0.0397351	0.0256153	rs68092669	0.0971238	0.0712561	0.0459664	0.427381	0.466634	0.607555
ENSG00000178852-chr17:48195624:G:C	0.0173612	0.00297831	0.00314377	rs74992250	0.035593	0.0163546	0.0122924	0.522678	0.677042	0.836
ENSG00000178852-chr17:48196567:G:A	0.0164811	0.0905846	0.0377734	rs9903692	0.0486719	0.071895	0.0336048	0.448731	0.162916	0.25681
ENSG00000178852-chr17:48196575:C:T	0.00195009	-0.00212903	-0.00065681	rs12452956	0.0195206	0.010994	0.00634372	0.682533	0.644829	0.883463
ENSG00000178852-chr17:48196992:C:T	0.0203175	0.0408078	0.0194811	rs111509194	0.0497096	0.0661497	0.0329477	0.536615	0.415313	0.583228
ENSG00000178852-chr17:48197190:G:A	-0.00214055	0.00462086	0.00183902	rs7207937	0.0263097	0.0193367	0.0106976	0.664439	0.629727	0.85028
ENSG00000178852-chr17:48197212:T:C	0.00195049	-0.00212886	-0.000656579	rs7213876	0.0195203	0.0109937	0.00634346	0.682529	0.644832	0.883468
ENSG00000178852-chr17:48197253:G:A	-0.0364694	-0.0220125	-0.020277	rs148807288	0.116928	0.0759243	0.0561455	0.591206	0.595098	0.733318
ENSG00000178852-chr17:48197648:T:C	0.00195045	-0.00212898	-0.000656767	rs8075270	0.0195204	0.0109939	0.00634362	0.682528	0.64483	0.883464
ENSG00000178852-chr17:48197948:C:T	0.0135833	0.0228779	0.012708	rs8071262	0.038847	0.0419612	0.0243	0.580443	0.460235	0.644125
ENSG00000178852-chr17:48198235:C:T	0.0359155	0.0308754	0.0188386	rs138774094	0.12398	0.0796394	0.0614058	0.596465	0.551033	0.736148
ENSG00000178852-chr17:48198512:C:T	0.00195135	-0.0021289	-0.000656657	rs55982346	0.0195204	0.0109938	0.00634347	0.682515	0.644832	0.883466
ENSG00000178852-chr17:48198695:A:G	-0.00090024	-0.000780712	-0.000471699	rs74410807	0.0599713	0.0308488	0.0271333	0.688266	0.684464	0.862942
ENSG00000178852-chr17:48198816:C:T	0.0864908	0.0570379	0.0404731	rs67647500	0.111989	0.080419	0.0559	0.351685	0.382722	0.494199
ENSG00000178852-chr17:48198902:A:C	0.0135748	0.0228648	0.0126982	rs12452103	0.0388384	0.04195	0.0242906	0.58053	0.460328	0.644265
ENSG00000178852-chr17:48199496:A:G	0.00193617	-0.0021302	-0.000658177	rs8072282	0.0195216	0.0109962	0.00634602	0.682739	0.644805	0.883435
ENSG00000178852-chr17:48199571:T:C	-0.0039724	-0.00715024	-0.00432866	rs117543116	0.0422818	0.0310125	0.0212599	0.684904	0.633167	0.825897
ENSG00000178852-chr17:48200255:A:C	0.0135755	0.0228641	0.0126977	rs28551638	0.0388383	0.0419492	0.0242901	0.580526	0.460333	0.644272
ENSG00000178852-chr17:48200386:T:C	0.000728315	-0.000427298	-0.000516849	rs66683298	0.0194648	0.0148457	0.00666172	0.711467	0.688566	0.891392
ENSG00000178852-chr17:48200438:G:A	0.00194308	-0.00212974	-0.000657399	rs62066447	0.019522	0.010996	0.00634658	0.682635	0.644815	0.883449
ENSG00000178852-chr17:48200566:C:T	0.00199481	0.00173152	0.00104521	rs553549737	0.059518	0.030429	0.0268766	0.685499	0.678594	0.859405
ENSG00000178852-chr17:48200612:T:A	0.0139749	0.0234144	0.013114	rs12952089	0.0392113	0.0424199	0.0246987	0.576573	0.456462	0.638497
ENSG00000178852-chr17:48200658:A:G	0.016578	0.0905853	0.0377856	rs141036814	0.0486852	0.0718812	0.0336033	0.448037	0.162831	0.256673
ENSG00000178852-chr17:48200670:G:A	0.0647286	0.0306325	0.0266251	rs144884040	0.152341	0.0986636	0.0772469	0.514981	0.583969	0.719955
ENSG00000178852-chr17:48200779:T:C	-0.00090024	-0.000780712	-0.000471699	rs114253035	0.0599713	0.0308488	0.0271333	0.688266	0.684464	0.862942
ENSG00000178852-chr17:48200973:T:C	0.00270998	0.00234473	0.00142021	rs76947594	0.0637007	0.0341253	0.0292273	0.682866	0.675258	0.855362
ENSG00000178852-chr17:48202410:C:T	0.0406528	0.0892986	0.0431803	rs36071506	0.0629617	0.0868429	0.0438058	0.37292	0.228701	0.331327
ENSG00000178852-chr17:48202870:G:T	0.0176076	0.0945982	0.0406113	rs9909933	0.0494767	0.071669	0.0342379	0.434574	0.148487	0.233151
ENSG00000178852-chr17:48203301:G:A	0.00188716	-0.00219671	-0.000745673	rs8069064	0.0195926	0.011125	0.00648525	0.682759	0.643755	0.881119
ENSG00000178852-chr17:48203454:T:G	0.0137086	0.0230465	0.0128352	rs6504100	0.0389614	0.0421052	0.024424	0.579199	0.459037	0.642336
ENSG00000178852-chr17:48203470:A:G	0.0141049	0.0235922	0.0132484	rs6504101	0.0393294	0.0425689	0.024827	0.575282	0.455205	0.636622
ENSG00000178852-chr17:48205269:T:C	-0.00176418	0.00390951	0.00169579	rs9907268	0.0256767	0.0177832	0.0102948	0.671819	0.638124	0.855836
ENSG00000178852-chr17:48205900:A:C	-0.00421462	-0.00364246	-0.00220924	rs117902719	0.0669116	0.0369267	0.0310272	0.678733	0.668528	0.849652
ENSG00000178852-chr17:48205944:A:G	0.0019004	-0.00219404	-0.000742394	rs4794505	0.0195895	0.0111198	0.00647967	0.682582	0.643802	0.881199
ENSG00000178852-chr17:48206060:G:A	0.0809317	0.0551135	0.0369995	rs66727715	0.109715	0.0817635	0.0541216	0.368739	0.400132	0.519763
ENSG00000178852-chr17:48206432:C:A	0.0255585	0.0153985	0.0144216	rs8067466	0.0695508	0.0467102	0.0284101	0.553956	0.560968	0.66962
ENSG00000178852-chr17:48207128:G:A	-0.00090024	-0.000780712	-0.000471699	rs16953800	0.0599713	0.0308488	0.0271333	0.688266	0.684464	0.862942
ENSG00000178852-chr17:48208927:T:C	0.0866585	0.0571656	0.040596	rs66950931	0.112116	0.0805201	0.0560248	0.351381	0.382346	0.493715
ENSG00000178852-chr17:48209416:T:G	0.000505737	-0.00203261	-0.000903879	rs8069263	0.0194032	0.0109771	0.00667991	0.705191	0.648323	0.879877
ENSG00000178852-chr17:48209527:C:T	0.0137135	0.023047	0.0128357	rs8077814	0.0389621	0.0421048	0.0244238	0.579155	0.459028	0.642325
ENSG00000178852-chr17:48210179:T:C	0.00190294	-0.00219518	-0.000743919	rs12150533	0.0195908	0.011122	0.00648213	0.682529	0.643786	0.881156
ENSG00000178852-chr17:48210206:G:A	0.0137158	0.0230495	0.0128376	rs2123342	0.0389639	0.042107	0.0244257	0.579134	0.459009	0.642297
ENSG00000178852-chr17:48210621:T:A	0.0137185	0.0230532	0.0128404	rs11079815	0.0389666	0.0421102	0.0244285	0.579107	0.458984	0.642259
ENSG00000178852-chr17:48210625:A:G	0.0137135	0.0230463	0.0128352	rs11079816	0.0389619	0.0421043	0.0244234	0.579156	0.459033	0.642332
ENSG00000178852-chr17:48210950:G:A	0.0137165	0.023051	0.0128388	rs11079817	0.0389648	0.0421083	0.0244269	0.579125	0.458999	0.642282
ENSG00000178852-chr17:48211055:C:CT	-0.00442887	-0.00314833	-0.00250251	NA	0.0384607	0.01686	0.0132617	0.678869	0.658484	0.850234
ENSG00000178852-chr17:48211287:A:T	0.0229322	0.0132888	0.0127647	rs56161855	0.0458674	0.0403885	0.0268293	0.513954	0.569118	0.69206
ENSG00000178852-chr17:48213013:C:T	0.0175872	0.0946036	0.0406124	rs2325885	0.0494743	0.0716715	0.0342387	0.434707	0.148485	0.233146
ENSG00000178852-chr17:48213942:A:G	0.0137181	0.0230482	0.0128367	rs7225140	0.0389637	0.0421054	0.0244245	0.579116	0.459016	0.642308
ENSG00000178852-chr17:48214052:G:A	0.00190571	-0.00219531	-0.000744128	rs17620033	0.0195909	0.0111223	0.0064824	0.682485	0.643785	0.881149
ENSG00000178852-chr17:48214064:A:G	-0.00176895	0.00390872	0.00169501	rs7225288	0.0256762	0.017782	0.0102936	0.671767	0.638136	0.85585
ENSG00000178852-chr17:48214359:G:T	0.0126855	-0.00327468	-0.00174659	rs78845891	0.0458933	0.0285143	0.0202595	0.590991	0.673907	0.855149
ENSG00000178852-chr17:48214491:C:G	0.00190584	-0.00219529	-0.000744114	rs4794517	0.0195909	0.0111223	0.00648238	0.682483	0.643785	0.881149
ENSG00000178852-chr17:48215371:C:T	-0.00090024	-0.000780712	-0.000471699	rs16953909	0.0599713	0.0308488	0.0271333	0.688266	0.684464	0.862942
ENSG00000178852-chr17:48215498:G:A	-0.00090024	-0.000780712	-0.000471699	rs16953910	0.0599713	0.0308488	0.0271333	0.688266	0.684464	0.862942
ENSG00000178852-chr17:48215546:G:A	0.0809875	0.0551476	0.037024	rs56937221	0.109738	0.0817808	0.054134	0.368554	0.399986	0.519561
ENSG00000178852-chr17:48215561:C:T	4.75347e-06	-0.000331912	-2.29495e-05	rs6504108	0.0196	0.00952313	0.00594891	0.724159	0.690766	0.907709
ENSG00000178852-chr17:48215660:T:A	-0.00274261	0.000500562	0.000702397	rs7220398	0.0249405	0.0184669	0.00932555	0.675945	0.691528	0.880755
ENSG00000178852-chr17:48215727:G:A	0.0172896	0.00294591	0.00310226	rs72825584	0.0355133	0.0162966	0.0122201	0.523211	0.677546	0.836845
ENSG00000178852-chr17:48215948:C:T	0.0406725	0.0893372	0.0432065	rs1452662	0.0629707	0.0868491	0.0438147	0.372784	0.22857	0.331131
ENSG00000178852-chr17:48216024:C:G	0.0406725	0.0893372	0.0432065	rs1452663	0.0629707	0.0868491	0.0438147	0.372784	0.22857	0.331131
ENSG00000178852-chr17:48216513:A:G	-0.0679479	-0.0276644	-0.0242563	rs7221416	0.0654678	0.037919	0.0306499	0.239154	0.408018	0.478878
ENSG00000178852-chr17:48216712:G:T	0.00190776	-0.0021951	-0.000743884	rs7219967	0.0195907	0.0111219	0.00648197	0.682455	0.643789	0.881154
ENSG00000178852-chr17:48216874:C:A	0.000514021	-0.00203321	-0.0009048	rs882380	0.0194036	0.0109784	0.00668189	0.705056	0.648312	0.879847
ENSG00000178852-chr17:48217136:C:T	0.0172877	0.00294559	0.00310193	rs16953925	0.0355114	0.016296	0.0122195	0.523228	0.677548	0.836852
ENSG00000178852-chr17:48217364:T:G	0.0406725	0.0893372	0.0432065	rs16953927	0.0629707	0.0868491	0.0438147	0.372784	0.22857	0.331131
ENSG00000178852-chr17:48217802:A:G	0.080989	0.0551486	0.0370247	rs67412675	0.109738	0.0817812	0.0541342	0.368547	0.399981	0.519554
ENSG00000178852-chr17:48217858:A:C	0.080989	0.0551486	0.0370247	rs73324737	0.109738	0.0817812	0.0541342	0.368547	0.399981	0.519554
ENSG00000178852-chr17:48218842:C:A	0.040676	0.0893441	0.0432111	rs16953941	0.0629723	0.0868503	0.0438164	0.37276	0.228547	0.331097
ENSG00000178852-chr17:48219789:C:T	0.017568	0.0946032	0.04061	rs1452665	0.0494718	0.0716743	0.0342394	0.434843	0.148503	0.233174
ENSG00000178852-chr17:48220153:C:T	0.00264587	0.0100556	0.00367514	rs79169085	0.049769	0.0420378	0.0270869	0.68563	0.623483	0.828467
ENSG00000178852-chr17:48220176:T:C	-0.0194164	-0.007663	-0.00573576	rs11653919	0.0528668	0.0303218	0.0222571	0.572071	0.633977	0.807829
ENSG00000178852-chr17:48220260:A:G	0.00192372	-0.00219405	-0.000742469	rs7210149	0.0195934	0.0111202	0.00648001	0.682213	0.643823	0.881181
ENSG00000178852-chr17:48220376:G:A	-0.00090024	-0.000780712	-0.000471699	rs77716357	0.0599713	0.0308488	0.0271333	0.688266	0.684464	0.862942
ENSG00000178852-chr17:48220619:G:A	0.040698	0.0893876	0.0432409	rs34980108	0.0629826	0.0868577	0.0438273	0.372608	0.228402	0.33088
ENSG00000178852-chr17:48220996:C:T	0.0019099	-0.00219488	-0.000743628	rs4794525	0.0195905	0.0111214	0.00648153	0.682424	0.643794	0.88116
ENSG00000178852-chr17:48221940:A:T	0.0809921	0.0551505	0.0370261	rs68144131	0.109739	0.081782	0.0541348	0.368535	0.399972	0.519541
ENSG00000178852-chr17:48222198:A:G	0.0141198	0.0236006	0.0132549	rs7220940	0.0393362	0.0425745	0.0248323	0.575147	0.455137	0.636525
ENSG00000178852-chr17:48222472:A:G	0.0867551	0.0572206	0.040638	rs67162925	0.112165	0.0805479	0.0560466	0.35111	0.382119	0.493403
ENSG00000178852-chr17:48222610:T:G	-0.00491979	-0.00280392	-0.00270496	rs112659429	0.0438633	0.0248997	0.0190293	0.673447	0.671829	0.849191
ENSG00000178852-chr17:48222999:G:T	0.00242776	0.00249266	0.00192786	rs150651501	0.0345761	0.0220843	0.0151911	0.690083	0.671973	0.858463
ENSG00000178852-chr17:48223035:G:C	0.00152639	0.00324335	0.00137049	rs139759168	0.0354212	0.0240863	0.0151775	0.696698	0.6645	0.862459
ENSG00000178852-chr17:48223042:C:T	-0.00821532	-0.00744297	-0.00433394	rs12952670	0.0263563	0.0202205	0.0128847	0.628395	0.567795	0.78647
ENSG00000178852-chr17:48223167:G:A	-0.00177487	0.00390896	0.00169526	rs60707285	0.0256772	0.0177832	0.0102945	0.671694	0.638139	0.855844
ENSG00000178852-chr17:48223485:A:G	0.086858	0.0572894	0.0406871	rs67307876	0.11214	0.0805641	0.0560528	0.350583	0.381749	0.492882
ENSG00000178852-chr17:48224839:T:C	0.0350059	0.0695495	0.0355159	rs67345313	0.0595552	0.0790551	0.0415892	0.419146	0.287056	0.407921
ENSG00000178852-chr17:48225053:G:A	0.00194986	-0.00188287	-0.000663547	rs1452667	0.0194372	0.0106011	0.00628999	0.684163	0.651053	0.88519
ENSG00000178852-chr17:48225307:A:G	0.0350038	0.0695629	0.0355247	rs12939334	0.0595574	0.0790612	0.0415945	0.419144	0.287014	0.407858
ENSG00000178852-chr17:48226165:A:T	0.006673	0.00356962	0.00266151	rs78891550	0.0527799	0.0325275	0.0253824	0.66329	0.668907	0.84844
ENSG00000178852-chr17:48226196:G:A	-0.0267415	-0.00659825	-0.00640683	rs4534896	0.0455975	0.0215596	0.0178855	0.46046	0.632588	0.77553
ENSG00000178852-chr17:48227450:T:A	0.000578498	-0.0017291	-0.000818326	rs954226	0.0192396	0.0104927	0.00648059	0.706489	0.655494	0.883792
ENSG00000178852-chr17:48228254:T:G	0.013167	0.0222896	0.0122661	rs6504113	0.0384451	0.0414503	0.0238642	0.584615	0.464418	0.650397
ENSG00000178852-chr17:48228598:C:T	-0.00207156	0.00472708	0.00193829	rs6504114	0.0264235	0.0195509	0.0108815	0.664571	0.628641	0.848359
ENSG00000178852-chr17:48228765:T:A	0.0178768	0.00326924	0.00352384	rs16954078	0.0361834	0.0168481	0.0129139	0.519177	0.672184	0.828271
ENSG00000178852-chr17:48228935:G:T	-0.00173966	0.00395178	0.00173751	rs6504115	0.0257264	0.0178708	0.0103734	0.671811	0.637667	0.855011
ENSG00000178852-chr17:48229235:G:A	0.00190432	-0.00195094	-0.000755517	rs4793779	0.0195157	0.0107317	0.00643907	0.684084	0.649952	0.882735
ENSG00000178852-chr17:48229481:C:T	0.0178777	0.00326876	0.00352305	rs112021404	0.0361831	0.0168468	0.0129112	0.51916	0.672196	0.82828
ENSG00000178852-chr17:48229486:T:C	-0.00207155	0.00472662	0.00193785	rs11650476	0.0264231	0.01955	0.0108807	0.664574	0.628646	0.848368
ENSG00000178852-chr17:48230084:T:TG	0.0381099	0.0328159	0.0199184	rs66743295	0.101525	0.0544247	0.0482974	0.533475	0.438607	0.637258
ENSG00000178852-chr17:48230173:T:G	0.0131673	0.02229	0.0122664	rs1910574	0.0384454	0.0414506	0.0238645	0.584612	0.464415	0.650392
ENSG00000178852-chr17:48230388:T:C	0.00186677	-0.00227005	-0.000840599	rs1452666	0.0196794	0.0112692	0.00664305	0.682249	0.642624	0.878572
ENSG00000178852-chr17:48230473:T:C	-0.00173896	0.00395253	0.00173825	rs1975703	0.0257275	0.0178723	0.0103746	0.671814	0.637658	0.854996
ENSG00000178852-chr17:48231720:C:T	0.0131673	0.02229	0.0122664	rs2938480	0.0384454	0.0414506	0.0238645	0.584612	0.464415	0.650392
ENSG00000178852-chr17:48232121:GC:G	-0.00395454	-0.00361937	-0.0022098	rs58404512	0.0344199	0.014755	0.0101654	0.68289	0.640727	0.847791
ENSG00000178852-chr17:48232184:C:T	0.0414424	0.0911355	0.0443461	rs1979897	0.0633304	0.0870545	0.0440479	0.366752	0.222115	0.321383
ENSG00000178852-chr17:48233050:C:T	0.0131697	0.0222932	0.0122688	rs2924258	0.0384476	0.0414534	0.0238668	0.584588	0.464391	0.650357
ENSG00000178852-chr17:48233713:G:A	0.0179676	0.0966953	0.042064	rs9889470	0.0498765	0.0714974	0.0344835	0.428839	0.141162	0.221163
ENSG00000178852-chr17:48233780:C:G	-0.00999543	-0.00233097	-0.00291846	rs150249599	0.0508284	0.0300848	0.0240432	0.637358	0.677919	0.846822
ENSG00000178852-chr17:48234573:T:C	0.013181	0.0223068	0.012279	rs1349676	0.0384574	0.0414651	0.0238768	0.584478	0.464293	0.650209
ENSG00000178852-chr17:48234766:T:C	0.00191441	-0.00211846	-0.000796579	rs1377201	0.0196067	0.0110128	0.00654125	0.682655	0.646089	0.880609
ENSG00000178852-chr17:48234767:G:A	0.0414024	0.0911277	0.0443379	rs12946208	0.0633264	0.0870598	0.0440482	0.366967	0.222174	0.32147
ENSG00000178852-chr17:48235415:C:T	0.0413681	0.0911036	0.0443198	rs3897789	0.0633184	0.0870601	0.0440439	0.367162	0.222274	0.321617
ENSG00000178852-chr17:48236083:A:G	0.0989882	0.0729192	0.0463654	rs72825592	0.118695	0.0941299	0.0593548	0.322015	0.344982	0.452767
ENSG00000178852-chr17:48237836:T:C	0.0179083	0.00327437	0.00352912	rs16954204	0.0362093	0.0168576	0.0129212	0.518868	0.672158	0.828148
ENSG00000178852-chr17:48238872:G:C	0.000160201	-0.00335735	-0.00157671	rs2957935	0.024645	0.016418	0.0102977	0.694311	0.642883	0.861339
ENSG00000178852-chr17:48239178:A:G	-0.0661582	-0.0266714	-0.0214598	rs62066451	0.106186	0.0565921	0.0428501	0.41242	0.526135	0.649339
ENSG00000178852-chr17:48240193:C:G	-0.00867985	-0.00787888	-0.00473233	rs2924257	0.0268951	0.0208139	0.0134647	0.622893	0.562261	0.777705
ENSG00000178852-chr17:48240423:TA:T	0.0146117	0.00881324	0.00827949	rs11336889	0.0571069	0.0373671	0.0224683	0.616313	0.619477	0.759821
ENSG00000178852-chr17:48240523:C:T	0.0131719	0.0222943	0.0122696	rs2938482	0.0384489	0.0414541	0.0238674	0.584569	0.464383	0.650344
ENSG00000178852-chr17:48240642:C:T	0.00193977	-0.00194907	-0.000752875	rs2938483	0.0195245	0.0107292	0.00643568	0.683538	0.650026	0.88278
ENSG00000178852-chr17:48240734:C:G	-0.000331062	-0.000285707	-0.000173695	rs36040913	0.0688113	0.0387372	0.0321176	0.687524	0.685465	0.860508
ENSG00000178852-chr17:48240800:A:T	6.00876e-05	2.46812e-05	2.14454e-05	rs76489007	0.0502548	0.0364521	0.0256405	0.691476	0.688058	0.865943
ENSG00000178852-chr17:48240813:C:T	-0.0747625	-0.0316437	-0.0287278	rs11868509	0.0672052	0.0395661	0.032648	0.213668	0.36696	0.425078
ENSG00000178852-chr17:48242114:C:T	0.0336261	0.0368702	0.0223387	rs115271198	0.0614406	0.0642455	0.0384399	0.484629	0.444978	0.596948
ENSG00000178852-chr17:48242184:G:A	0.0357843	0.0712521	0.0366074	rs16954268	0.0600888	0.0795261	0.0419672	0.413127	0.28017	0.397695
ENSG00000178852-chr17:48242286:A:G	0.0129542	0.0219928	0.0120395	rs2924256	0.038233	0.0411781	0.0236171	0.586691	0.466459	0.653425
ENSG00000178852-chr17:48242490:C:T	0.000358755	-0.00300291	-0.0015038	rs2938484	0.024429	0.0157965	0.0101083	0.693704	0.648492	0.864069
ENSG00000178852-chr17:48242669:G:T	-0.00168276	0.00396155	0.00174723	rs28481675	0.0257303	0.0178853	0.0103882	0.672429	0.637513	0.854835
ENSG00000178852-chr17:48243434:G:A	0.0128647	0.0221745	0.0121782	rs2325886	0.0383016	0.0413802	0.0237965	0.587271	0.465439	0.651828
ENSG00000178852-chr17:48244620:TG:T	-0.00349427	-0.00307477	-0.00198007	NA	0.0336795	0.0138883	0.00972317	0.686338	0.650415	0.854902
ENSG00000178852-chr17:48244665:A:G	0.00819842	0.000631506	0.00321613	rs2044985	0.0440328	0.02485	0.0191649	0.645244	0.690308	0.843847
ENSG00000178852-chr17:48244936:G:A	-0.0145732	-0.000332711	-0.00353565	rs10514937	0.0634787	0.034827	0.0291398	0.616993	0.68659	0.84046
ENSG00000178852-chr17:48245242:A:T	0.0178897	0.00327094	0.00352538	rs10514938	0.036192	0.0168509	0.012915	0.519039	0.672182	0.828228
ENSG00000178852-chr17:48245604:G:A	0.000292221	-0.00182249	-0.000936732	rs2060876	0.0193969	0.0106828	0.0067076	0.709674	0.653931	0.880702
ENSG00000178852-chr17:48246572:G:A	-0.00125148	0.00403127	0.00181774	rs73324779	0.0257354	0.0179851	0.0104928	0.677136	0.636377	0.853573
ENSG00000178852-chr17:48247222:C:T	0.0179204	0.0337693	0.0175824	rs16954324	0.0478579	0.0592149	0.0316296	0.558267	0.443444	0.613088
ENSG00000178852-chr17:48247598:G:A	0.0121602	0.0218408	0.0119252	rs2924255	0.0379167	0.0411496	0.0235832	0.593515	0.468237	0.655815
ENSG00000178852-chr17:48248215:T:C	0.0365112	0.0123523	0.0117103	rs77244957	0.0551828	0.0297346	0.0243018	0.41548	0.570579	0.691793
ENSG00000178852-chr17:48248437:T:C	0.0134355	0.0227882	0.0126369	rs2957931	0.0388162	0.0419011	0.0242468	0.581932	0.461041	0.645277
ENSG00000178852-chr17:48248484:G:A	0.0663139	0.0457663	0.0319411	rs67230974	0.0992707	0.0736765	0.0506697	0.408572	0.42937	0.558376
ENSG00000178852-chr17:48248919:G:A	-0.00788733	-0.0187084	-0.00995687	rs74447547	0.0362507	0.0407639	0.0229319	0.637858	0.509193	0.70357
ENSG00000178852-chr17:48249694:C:T	-0.0144473	-0.00424714	-0.00359611	rs73324786	0.0414981	0.0213785	0.0155131	0.58747	0.658057	0.832746
ENSG00000178852-chr17:48250540:C:T	0.00399383	-0.00104359	-0.000185463	rs12603827	0.0199019	0.00974882	0.00577999	0.658328	0.673356	0.899237
ENSG00000178852-chr17:48250748:A:G	0.0158113	0.0171475	0.00972632	rs17693878	0.0416497	0.0384957	0.0226798	0.580245	0.522984	0.712894
ENSG00000178852-chr17:48251036:C:G	0.0157826	0.017133	0.0097161	rs17620866	0.0416266	0.0384811	0.0226686	0.580472	0.52309	0.71305
ENSG00000178852-chr17:48251191:G:A	0.00394547	0.00341417	0.00206763	rs79183501	0.0645157	0.0347935	0.0296783	0.679547	0.669046	0.850939
ENSG00000178852-chr17:48251305:G:A	-0.00756256	0.000361371	-0.000460389	rs8081754	0.024963	0.0114901	0.00785775	0.614561	0.692577	0.89754
ENSG00000178852-chr17:48251608:G:A	0.0165779	0.0179097	0.0103628	rs2036520	0.0424446	0.0392368	0.0233987	0.57435	0.516828	0.703704
ENSG00000178852-chr17:48251610:G:C	-0.0251554	-0.00900672	-0.00789942	rs9891857	0.0528333	0.0281393	0.0220262	0.518693	0.61081	0.766496
ENSG00000178852-chr17:48251614:T:G	0.00878486	0.0118783	0.00617213	rs2036521	0.0360729	0.0329563	0.018536	0.640513	0.569202	0.772905
ENSG00000178852-chr17:48251729:C:T	-0.00237426	-0.00338265	-0.00162135	rs117680523	0.0421395	0.0259911	0.020144	0.688667	0.663843	0.857517
ENSG00000178852-chr17:48252698:C:T	0.0122047	-0.000175984	0.000656105	rs2938470	0.0262327	0.0106031	0.00690026	0.543469	0.707884	0.897624
ENSG00000178852-chr17:48252712:T:C	0.00323492	0.00569354	0.00292461	rs2924253	0.0249023	0.0190374	0.0113558	0.692053	0.601035	0.824573
ENSG00000178852-chr17:48252822:T:C	0.00328027	0.00576777	0.00299253	rs2957932	0.0249996	0.0191741	0.0114945	0.691499	0.600184	0.823202
ENSG00000178852-chr17:48253010:A:G	0.0159972	0.0137876	0.00839946	rs35441072	0.0936991	0.059017	0.045796	0.650118	0.625826	0.810508
ENSG00000178852-chr17:48253072:T:C	-0.00710091	0.000914985	-5.76964e-05	rs7222593	0.0244779	0.0114011	0.00749035	0.616975	0.683122	0.897077
ENSG00000178852-chr17:48253726:ATC:A	-0.00224967	-0.00229856	-0.00124732	rs57427330	0.0321459	0.0127361	0.00847242	0.696516	0.664171	0.872523
ENSG00000178852-chr17:48253866:T:G	-0.0285525	-0.011819	-0.00975135	rs9916572	0.0570276	0.0323101	0.0247744	0.504809	0.587142	0.741798
ENSG00000178852-chr17:48254132:C:T	-0.0256177	-0.00915241	-0.00803749	rs9910351	0.053296	0.0283495	0.0222129	0.515903	0.609662	0.764475
ENSG00000178852-chr17:48255303:T:G	-0.00767872	-9.73101e-05	-0.000649089	rs6504135	0.024994	0.0113082	0.00787881	0.615498	0.701082	0.893922
ENSG00000178852-chr17:48255778:C:A	0.0234257	0.00521682	0.00722146	rs146576323	0.0750321	0.0394517	0.0344974	0.582766	0.661401	0.810863
ENSG00000178852-chr17:48256175:A:ATG	0.0219178	0.0132123	0.0122919	NA	0.0708145	0.046794	0.0299561	0.59101	0.5957	0.726644
ENSG00000178852-chr17:48256367:T:C	0.0062261	0.00537675	0.00326444	rs4794553	0.0708965	0.0403367	0.0332497	0.67346	0.66	0.842447
ENSG00000178852-chr17:48256393:G:A	-0.0256108	-0.0091503	-0.00803545	rs8071222	0.0532873	0.0283462	0.0222098	0.515936	0.609678	0.764503
ENSG00000178852-chr17:48256643:T:A	-0.0256108	-0.0091503	-0.00803545	rs9911712	0.0532873	0.0283462	0.0222098	0.515936	0.609678	0.764503
ENSG00000178852-chr17:48256932:A:G	0.0131168	0.0183184	0.00979928	rs17694092	0.0414752	0.0417018	0.0233195	0.604538	0.523284	0.715053
ENSG00000178852-chr17:48256978:G:A	0.0131168	0.0183184	0.00979928	rs72825596	0.0414752	0.0417018	0.0233195	0.604538	0.523284	0.715053
ENSG00000178852-chr17:48258047:G:A	-0.0256181	-0.00915257	-0.0080376	rs28613168	0.0532946	0.0283494	0.0222127	0.515892	0.60966	0.764472
ENSG00000178852-chr17:48258217:T:A	0.00320419	0.00568614	0.00291869	rs2957933	0.0248859	0.0190257	0.0113458	0.692422	0.601118	0.824698
ENSG00000178852-chr17:48258750:A:C	0.0032049	0.00568664	0.00291914	rs979746	0.0248866	0.0190266	0.0113465	0.692413	0.601112	0.824688
ENSG00000178852-chr17:48258937:C:T	-0.00710099	0.000914908	-5.78214e-05	rs7211607	0.0244779	0.0114011	0.00749032	0.616974	0.683122	0.897079
ENSG00000178852-chr17:48259402:T:C	-0.00770515	-0.000227811	-0.000684047	rs12940931	0.0250145	0.0113012	0.00790341	0.615811	0.70361	0.893107
ENSG00000178852-chr17:48259674:T:C	-0.00706639	0.000934374	-2.24266e-05	rs12941754	0.0244386	0.0113807	0.00743592	0.617263	0.682956	0.896624
ENSG00000178852-chr17:48260211:C:T	-0.00708607	0.00107668	-1.65408e-05	rs8065115	0.0245072	0.0115525	0.0075225	0.616341	0.679881	0.895646
ENSG00000178852-chr17:48260563:T:C	-0.0256127	-0.00915091	-0.00803598	rs8073979	0.0532873	0.0283468	0.0222103	0.515917	0.609672	0.764493
ENSG00000178852-chr17:48261315:A:G	-0.00197919	-0.000533996	-0.000440341	rs2924251	0.0198081	0.00958516	0.00604121	0.700512	0.689838	0.899862
ENSG00000178852-chr17:48261388:G:C	0.00320431	0.00568622	0.00291876	rs2938471	0.024886	0.0190258	0.0113458	0.69242	0.601117	0.824696
ENSG00000178852-chr17:48261823:GA:G	0.00096845	0.00113418	0.000506296	rs35542714	0.032997	0.012802	0.0093298	0.702496	0.685972	0.887429
ENSG00000178852-chr17:48261833:T:C	0.0115142	0.00583655	0.00438577	rs187253247	0.0512423	0.0309152	0.0246569	0.634537	0.650191	0.831765
ENSG00000178852-chr17:48261879:G:GA	-0.000642692	-0.000614738	-0.000342624	rs34097342	0.0406657	0.0139853	0.0160536	0.699916	0.69177	0.884355
ENSG00000178852-chr17:48262165:T:G	0.0159972	0.0137876	0.00839946	rs8080031	0.0936991	0.059017	0.045796	0.650118	0.625826	0.810508
ENSG00000178852-chr17:48262250:G:A	0.00361292	-0.00143315	-0.000453227	rs2123344	0.0198602	0.0102139	0.00602541	0.661167	0.664508	0.891461
ENSG00000178852-chr17:48263229:C:T	-0.00770542	-0.000227835	-0.000684078	rs6504145	0.0250147	0.0113012	0.00790347	0.615807	0.703611	0.893106
ENSG00000178852-chr17:48263572:G:A	0.013115	0.0183206	0.00980119	rs17694168	0.0414734	0.0417049	0.0233222	0.604547	0.523269	0.71503
ENSG00000178852-chr17:48263679:T:G	-0.00761834	0.000180156	-0.000537086	rs17694192	0.0249967	0.0114552	0.00789295	0.6148	0.695868	0.895983
ENSG00000178852-chr17:48264631:G:T	0.0159972	0.0137876	0.00839946	rs34171724	0.0936991	0.059017	0.045796	0.650118	0.625826	0.810508
ENSG00000178852-chr17:48264712:A:C	-0.025615	-0.00915168	-0.00803665	rs16954446	0.0532875	0.0283476	0.0222108	0.515894	0.609665	0.76448
ENSG00000178852-chr17:48264913:G:A	-0.00770542	-0.000227835	-0.000684078	rs17621199	0.0250147	0.0113012	0.00790347	0.615807	0.703611	0.893106
ENSG00000178852-chr17:48265234:G:A	0.0102265	0.00164465	0.00146376	rs111750009	0.0262383	0.0123542	0.00856209	0.585748	0.686065	0.873774
ENSG00000178852-chr17:48265460:G:A	-0.00800326	-0.00690586	-0.00419844	rs140086918	0.0759357	0.0446767	0.0360693	0.66919	0.653882	0.836572
ENSG00000178852-chr17:48265475:A:G	0.00211853	0.00183063	0.00111057	rs116476990	0.0656066	0.035844	0.0303032	0.684053	0.678262	0.856628
ENSG00000178852-chr17:48265510:A:G	0.00133551	0.00080763	0.000765678	rs7220904	0.0391731	0.023731	0.0121842	0.692909	0.691689	0.873512
ENSG00000178852-chr17:48265757:A:G	0.00361773	-0.00130679	-0.000424195	rs2924250	0.0198174	0.0100421	0.00596784	0.661984	0.667572	0.892914
ENSG00000178852-chr17:48266069:A:G	-0.0207529	-0.0108526	-0.00697977	rs118107232	0.0534132	0.035201	0.0228385	0.565502	0.607777	0.785461
ENSG00000178852-chr17:48266655:C:T	0.0379259	0.0335515	0.0198563	rs147813436	0.0833099	0.057028	0.0348986	0.510894	0.447159	0.605605
ENSG00000178852-chr17:48266668:G:T	0.0159972	0.0137876	0.00839946	rs34212996	0.0936991	0.059017	0.045796	0.650118	0.625826	0.810508
ENSG00000178852-chr17:48266975:C:T	0.0062261	0.00537675	0.00326444	rs16954469	0.0708965	0.0403367	0.0332497	0.67346	0.66	0.842447
ENSG00000178852-chr17:48268286:C:T	0.0028343	0.00482498	0.00258585	rs1470831	0.0242025	0.0173026	0.010694	0.696806	0.611862	0.834355
ENSG00000178852-chr17:48268398:T:G	0.00268972	-0.00192273	-0.000641589	rs2938474	0.0237366	0.0138077	0.00867304	0.671509	0.66408	0.881627
ENSG00000178852-chr17:48268553:G:A	-0.00139076	-0.00117468	-0.000694753	rs111658145	0.0473599	0.0273893	0.0221451	0.688575	0.682706	0.865019
ENSG00000178852-chr17:48268563:T:C	-0.00196256	-0.000521895	-0.000421957	rs2938475	0.0197874	0.00956368	0.00600712	0.700715	0.690074	0.900353
ENSG00000178852-chr17:48268566:A:T	0.00117944	0.00101855	0.000618444	rs112293702	0.0666103	0.0367562	0.0308712	0.686069	0.682335	0.859023
ENSG00000178852-chr17:48268623:T:C	-0.00766097	-7.05366e-05	-0.000637606	rs12943082	0.0249699	0.0112673	0.00785612	0.615595	0.700637	0.894266
ENSG00000178852-chr17:48268694:G:A	-0.00745863	0.000364469	-0.000347809	rs12950325	0.0248477	0.0113587	0.00773171	0.615652	0.693325	0.89995
ENSG00000178852-chr17:48269125:A:G	-0.00766082	-7.06306e-05	-0.000637767	rs17621297	0.0249698	0.0112672	0.00785612	0.615598	0.700637	0.894263
ENSG00000178852-chr17:48269422:T:A	0.00394547	0.00341417	0.00206763	rs116338718	0.0645157	0.0347935	0.0296783	0.679547	0.669046	0.850939
ENSG00000178852-chr17:48269634:ATAGT:A	-0.000786894	-0.000603885	-0.000465998	rs58888670	0.0306903	0.0109821	0.00741074	0.705496	0.698275	0.894517
ENSG00000178852-chr17:48269815:C:T	0.00268749	-0.00192425	-0.000643476	rs58893737	0.0237377	0.0138104	0.00867571	0.671525	0.66406	0.881591
ENSG00000178852-chr17:48270060:A:G	0.00319545	0.00567714	0.00291051	rs7214761	0.0248735	0.0190098	0.0113304	0.692528	0.601224	0.82487
ENSG00000178852-chr17:48270146:G:A	0.00361321	-0.00143251	-0.000452431	rs7213149	0.019858	0.0102123	0.00602326	0.661169	0.664516	0.891484
ENSG00000178852-chr17:48270515:G:A	0.0102116	0.00164416	0.00146413	rs140817062	0.0262182	0.0123511	0.00856046	0.585913	0.686027	0.873768
ENSG00000178852-chr17:48270566:C:T	-0.00766304	-7.09532e-05	-0.000638248	rs12938032	0.0249715	0.0112677	0.00785676	0.61557	0.700643	0.894253
ENSG00000178852-chr17:48270633:G:A	-0.00758579	0.000342158	-0.000492247	rs62067799	0.0249787	0.0114921	0.00787076	0.614415	0.69277	0.896932
ENSG00000178852-chr17:48270636:T:C	0.00300978	0.00528545	0.00275136	rs2938476	0.0245629	0.0183699	0.0110428	0.694623	0.606911	0.829629
ENSG00000178852-chr17:48270696:A:C	0.00394547	0.00341417	0.00206763	rs8076309	0.0645157	0.0347935	0.0296783	0.679547	0.669046	0.850939
ENSG00000178852-chr17:48270992:G:A	0.0235842	0.0271521	0.0159113	rs17694404	0.0488641	0.0485325	0.0288379	0.521448	0.455888	0.624533
ENSG00000178852-chr17:48271022:T:C	0.00345964	-0.0007689	-0.000231897	rs2924254	0.0196443	0.00937946	0.00566249	0.668691	0.680458	0.900584
ENSG00000178852-chr17:48272070:T:C	0.0235358	0.0271134	0.0158829	rs72827805	0.0488241	0.048502	0.0288125	0.521771	0.456132	0.624885
ENSG00000178852-chr17:48272395:G:A	-0.0255971	-0.00914743	-0.00803268	rs9904494	0.0532617	0.0283391	0.0222018	0.515972	0.609684	0.764517
ENSG00000178852-chr17:48272699:G:A	-0.0197092	-0.000979323	-0.00200477	rs9905220	0.0348752	0.0131046	0.00991881	0.476666	0.722993	0.862436
ENSG00000178852-chr17:48272709:C:T	-0.0202922	-0.0107295	-0.00685028	rs117301014	0.052637	0.0349353	0.0225873	0.567497	0.608175	0.786797
ENSG00000178852-chr17:48272784:T:C	0.0130074	0.0182013	0.00971401	rs112147946	0.0413517	0.0415683	0.0232148	0.605388	0.524069	0.716219
ENSG00000178852-chr17:48272881:T:A	-0.0256034	-0.00915086	-0.00803641	rs9914154	0.0532688	0.0283439	0.0222069	0.515942	0.609649	0.764466
ENSG00000178852-chr17:48273526:T:G	-0.0256009	-0.0091501	-0.00803569	rs11655137	0.0532658	0.0283427	0.0222058	0.515955	0.609655	0.764476
ENSG00000178852-chr17:48273704:C:A	0.013005	0.018198	0.00971157	rs72827806	0.0413484	0.0415644	0.0232117	0.605406	0.524091	0.716252
ENSG00000178852-chr17:48274230:A:G	0.028824	0.00882077	0.00639805	rs113791413	0.0446478	0.0238066	0.0167348	0.431692	0.608654	0.759163
ENSG00000178852-chr17:48274423:A:G	-0.0197196	-0.000995479	-0.00203284	rs9895123	0.0348865	0.0131296	0.00996231	0.476651	0.72258	0.861797
ENSG00000178852-chr17:48274718:C:A	0.0102088	0.00162443	0.0014587	rs72827808	0.0262227	0.0123418	0.00855368	0.585897	0.686463	0.873937
ENSG00000178852-chr17:48275101:C:T	-0.0193602	-0.000769217	-0.00167519	rs9895985	0.0345423	0.012799	0.00941007	0.478963	0.727582	0.870007
ENSG00000178852-chr17:48275570:C:G	0.00308628	0.00266383	0.00161895	rs191992926	0.069423	0.0392469	0.0324595	0.681383	0.674423	0.8528
ENSG00000178852-chr17:48275772:G:A	-0.01878	-0.000914345	-0.00190495	rs7225998	0.0339262	0.0128954	0.00970703	0.484696	0.722574	0.864966
ENSG00000178852-chr17:48275854:A:C	0.00332202	-0.00411207	-0.00200893	rs11656941	0.0254581	0.0179214	0.0106709	0.650411	0.635634	0.849046
ENSG00000178852-chr17:48276435:C:T	-0.0196832	-0.000979422	-0.00200541	rs9909872	0.0348517	0.0131018	0.00991843	0.476916	0.722926	0.862429
ENSG00000178852-chr17:48276816:C:T	-0.00480726	0.000449647	-3.36791e-05	rs9303541	0.0199086	0.00923403	0.0057242	0.649006	0.688212	0.906313
ENSG00000178852-chr17:48276817:A:G	0.0159972	0.0137876	0.00839946	rs36052366	0.0936991	0.059017	0.045796	0.650118	0.625826	0.810508
ENSG00000178852-chr17:48277114:A:G	0.00561673	-0.00179669	-0.000898866	rs76107272	0.0341351	0.0205199	0.0140573	0.642898	0.67816	0.869734
ENSG00000178852-chr17:48277311:A:G	-0.00766471	-7.16077e-05	-0.000639307	rs12948128	0.0249729	0.0112683	0.00785775	0.615553	0.700651	0.894231
ENSG00000178852-chr17:48277943:C:A	0.0159972	0.0137876	0.00839946	rs35513747	0.0936991	0.059017	0.045796	0.650118	0.625826	0.810508
ENSG00000178852-chr17:48278188:A:G	0.0129926	0.0181849	0.009702	rs72827810	0.041335	0.0415494	0.0231998	0.605503	0.524179	0.716382
ENSG00000178852-chr17:48278429:T:G	0.00501318	-0.00619032	-0.00225148	rs4794561	0.027203	0.0217361	0.0113969	0.622977	0.610079	0.834371
ENSG00000178852-chr17:48278656:A:G	-0.019689	-0.000978814	-0.00200424	rs9899213	0.0348567	0.0131015	0.00991684	0.476856	0.722957	0.862454
ENSG00000178852-chr17:48279002:T:A	-0.0196892	-0.000978954	-0.00200448	rs9905961	0.0348569	0.0131017	0.0099172	0.476854	0.722954	0.862448
ENSG00000178852-chr17:48279109:C:T	0.0129966	0.018189	0.00970497	rs17694670	0.0413392	0.0415541	0.0232035	0.605472	0.524151	0.716342
ENSG00000178852-chr17:48279138:G:A	0.0159972	0.0137876	0.00839946	rs12946679	0.0936991	0.059017	0.045796	0.650118	0.625826	0.810508
ENSG00000178852-chr17:48279221:A:G	0.00555917	-0.00180778	-0.000910189	rs11868161	0.0341205	0.0205255	0.0140644	0.643392	0.678028	0.869607
ENSG00000178852-chr17:48279758:G:A	-0.019706	-0.000989558	-0.00202255	rs2084881	0.0348719	0.0131168	0.00994016	0.476744	0.722717	0.862028
ENSG00000178852-chr17:48280502:A:C	-0.0234678	-0.0046939	-0.00370113	rs8082009	0.0387572	0.0261531	0.013328	0.453193	0.672187	0.81376
ENSG00000178852-chr17:48280580:T:C	-0.0109326	-0.00485598	-0.00402871	rs139125492	0.0554487	0.031628	0.0260937	0.641507	0.659819	0.837307
ENSG00000178852-chr17:48281088:T:C	-0.0196779	-0.000978146	-0.00200325	rs12453208	0.0348461	0.0130992	0.00991467	0.476954	0.722949	0.862479
ENSG00000178852-chr17:48281132:A:T	0.0169464	0.00323893	0.00372084	rs2938479	0.0454819	0.0226947	0.0168908	0.568577	0.673455	0.832779
ENSG00000178852-chr17:48281590:T:G	0.0129924	0.0181848	0.00970194	rs17621689	0.041335	0.0415494	0.0231998	0.605506	0.524179	0.716383
ENSG00000178852-chr17:48281916:T:C	-0.00744741	0.00036435	-0.000348118	rs17621707	0.0248361	0.0113564	0.00772985	0.615798	0.693305	0.899949
ENSG00000178852-chr17:48282044:T:C	-0.010423	-0.00478863	-0.00336899	rs8073710	0.0260593	0.0159045	0.0114317	0.590776	0.614342	0.81924
ENSG00000178852-chr17:48282140:A:G	0.0102074	0.0016247	0.00145935	rs16954581	0.026213	0.0123409	0.00855308	0.585881	0.68645	0.873922
ENSG00000178852-chr17:48282244:G:C	-0.0197073	-0.00099516	-0.00203248	rs8068397	0.0348747	0.0131277	0.00996097	0.476763	0.722559	0.861809
ENSG00000178852-chr17:48282351:CT:C	0.0375763	0.0333054	0.0196675	rs148718701	0.0829937	0.0568459	0.0347391	0.51235	0.448512	0.607542
ENSG00000178852-chr17:48282395:A:C	-0.025599	-0.0091495	-0.00803511	rs8070322	0.0532637	0.0283418	0.022205	0.515966	0.60966	0.764484
ENSG00000178852-chr17:48282697:C:T	0.00511569	-0.00618693	-0.00224108	rs1452664	0.0272505	0.0217417	0.0113885	0.621822	0.610304	0.834528
ENSG00000178852-chr17:48283686:C:A	0.0062261	0.00537675	0.00326444	rs8078964	0.0708965	0.0403367	0.0332497	0.67346	0.66	0.842447
ENSG00000178852-chr17:48283689:C:T	-0.016115	-0.00550245	-0.00439683	rs17621806	0.0494777	0.0266852	0.0201716	0.591718	0.650934	0.826219
ENSG00000178852-chr17:48284389:G:T	-0.0255842	-0.00914058	-0.00802564	rs11656589	0.0532506	0.0283318	0.0221969	0.516047	0.609763	0.764642
ENSG00000178852-chr17:48284393:G:C	-0.00766506	-7.18557e-05	-0.000639716	rs17694895	0.0249732	0.0112685	0.00785814	0.61555	0.700653	0.894223
ENSG00000178852-chr17:48284463:T:G	-0.0196896	-0.000979165	-0.00200484	rs7212930	0.0348573	0.0131021	0.0099178	0.476852	0.722949	0.86244
ENSG00000178852-chr17:48284576:AAAGC:A	0.00394547	0.00341417	0.00206763	rs143341643	0.0645157	0.0347935	0.0296783	0.679547	0.669046	0.850939
ENSG00000178852-chr17:48284975:T:C	0.00512181	-0.00618556	-0.0022396	rs9911479	0.0272508	0.0217398	0.0113862	0.621756	0.610326	0.834554
ENSG00000178852-chr17:48285211:G:C	-0.0216603	-0.00296378	-0.00340887	rs8065385	0.0367922	0.0152693	0.0122109	0.466026	0.686022	0.82903
ENSG00000178852-chr17:48285417:C:T	-0.0288072	-0.0119731	-0.0099043	rs11658153	0.0646671	0.0361365	0.0279649	0.529059	0.60001	0.758017
ENSG00000178852-chr17:48285608:C:T	0.000703798	0.000776078	0.000373936	rs34246566	0.0328529	0.012629	0.00923971	0.70362	0.692453	0.890424
ENSG00000178852-chr17:48286425:T:C	-0.00766666	-7.28739e-05	-0.000641411	rs8076655	0.0249751	0.0112698	0.00786053	0.615537	0.700661	0.894186
ENSG00000178852-chr17:48287217:G:A	-0.0101875	-0.00689569	-0.0045427	rs148266402	0.0556417	0.0352191	0.0271925	0.649496	0.645331	0.830671
ENSG00000178852-chr17:48288040:C:T	0.00512125	-0.00618588	-0.0022399	rs16954700	0.027251	0.0217403	0.0113867	0.621761	0.610322	0.834549
ENSG00000178852-chr17:48288169:T:C	0.0159972	0.0137876	0.00839946	rs35532660	0.0936991	0.059017	0.045796	0.650118	0.625826	0.810508
ENSG00000178852-chr17:48288204:A:G	-0.0196892	-0.000978954	-0.00200448	rs4556829	0.0348569	0.0131017	0.0099172	0.476854	0.722954	0.862448
ENSG00000178852-chr17:48288456:T:C	-0.0104237	-0.00478851	-0.00336877	rs9913760	0.0260598	0.0159043	0.0114315	0.590765	0.614348	0.819246
ENSG00000178852-chr17:48288515:G:A	0.00512176	-0.00618555	-0.0022396	rs142408093	0.0272508	0.0217397	0.0113862	0.621756	0.610326	0.834554
ENSG00000178852-chr17:48288665:G:A	0.0159972	0.0137876	0.00839946	rs71377353	0.0936991	0.059017	0.045796	0.650118	0.625826	0.810508
ENSG00000178852-chr17:48288773:G:A	-0.0196892	-0.000978954	-0.00200448	rs9906193	0.0348569	0.0131017	0.0099172	0.476854	0.722954	0.862448
ENSG00000178852-chr17:48289363:A:G	-0.00766493	-7.17549e-05	-0.000639551	rs8069900	0.0249731	0.0112685	0.00785806	0.615551	0.700652	0.894226
ENSG00000178852-chr17:48289400:T:A	-0.028817	-0.0119772	-0.00990826	rs74912005	0.064679	0.0361426	0.0279708	0.529018	0.599982	0.757974
ENSG00000178852-chr17:48289598:A:G	0.028825	0.00882034	0.00639731	rs72827814	0.0446449	0.0238058	0.0167336	0.431658	0.608666	0.759171
ENSG00000178852-chr17:48290169:G:C	-0.0196892	-0.000978954	-0.00200448	rs9901279	0.0348569	0.0131017	0.0099172	0.476854	0.722954	0.862448
ENSG00000178852-chr17:48290490:C:T	-0.0255982	-0.00914859	-0.00803405	rs9909089	0.0532627	0.0283406	0.0222036	0.515968	0.60967	0.764499
ENSG00000178852-chr17:48290646:G:GC	0.000183872	0.000587382	5.45124e-05	NA	0.0312497	0.0112576	0.00793839	0.708281	0.695692	0.89973
ENSG00000178852-chr17:48291109:C:A	-0.019619	-0.000523375	-0.00187437	rs9910535	0.0348189	0.0129906	0.00974607	0.476193	0.72577	0.865637
ENSG00000178852-chr17:48291135:A:G	-0.0200328	-0.00610977	-0.00509598	rs116972755	0.0505211	0.0332613	0.0199665	0.555166	0.652516	0.811273
ENSG00000178852-chr17:48291482:G:A	0.00558027	0.00481958	0.00292572	rs16954750	0.0698309	0.0394451	0.0326593	0.675154	0.662817	0.844747
ENSG00000178852-chr17:48291770:CTCA:C	-0.00559884	-0.00493072	-0.00294869	rs78213379	0.0506116	0.0281118	0.0202891	0.673285	0.653645	0.842933
ENSG00000178852-chr17:48291930:T:C	0.00502101	-0.00775506	-0.00275396	rs11655781	0.0281566	0.0247458	0.0124224	0.618542	0.594643	0.820246
ENSG00000178852-chr17:48292094:C:T	-0.00516704	-0.000432998	-0.000302989	rs7218563	0.0208607	0.0153545	0.00681892	0.646774	0.695372	0.898048
ENSG00000178852-chr17:48292254:T:C	-0.00473799	0.000426978	-7.42759e-05	rs4423463	0.0198628	0.00922612	0.00573049	0.650382	0.688308	0.907217
ENSG00000178852-chr17:48292489:G:GA	0.00727707	0.00624744	0.00385102	rs570129272	0.0536783	0.032238	0.0217291	0.666174	0.64757	0.833063
ENSG00000178852-chr17:48292785:T:C	0.00502291	-0.00775505	-0.00275377	rs9904487	0.0281575	0.024746	0.0124223	0.618521	0.594646	0.820249
ENSG00000178852-chr17:48292947:C:T	0.0117235	0.0165718	0.00834521	rs17695179	0.0398549	0.0398467	0.0216161	0.61606	0.536209	0.735753
ENSG00000178852-chr17:48293020:C:T	-0.00473777	0.000426989	-7.42603e-05	rs9898383	0.0198627	0.0092261	0.00573048	0.650385	0.688307	0.907217
ENSG00000178852-chr17:48294455:A:G	-0.0107655	-0.00441645	-0.00383739	rs150185147	0.0559953	0.040106	0.0286133	0.639514	0.667057	0.838583
ENSG00000178852-chr17:48294928:T:C	-0.019622	-0.00052489	-0.00187719	rs6504158	0.0348219	0.0129933	0.00975076	0.476173	0.725775	0.865572
ENSG00000178852-chr17:48294988:T:C	0.00502244	-0.00775509	-0.00275383	rs16954904	0.0281574	0.0247461	0.0124224	0.618526	0.594645	0.820248
ENSG00000178852-chr17:48295211:A:G	-0.00457221	-0.00270088	-0.002528	rs10514943	0.0375968	0.0220113	0.015983	0.674069	0.67103	0.85108
ENSG00000178852-chr17:48295786:C:T	0.00508894	-0.00625133	-0.00229887	rs16954931	0.0273014	0.0218588	0.0114831	0.621839	0.609693	0.833398
ENSG00000178852-chr17:48295820:C:T	0.00919003	0.00876629	0.00494754	rs74631399	0.0446478	0.0355307	0.0216617	0.648542	0.62624	0.817578
ENSG00000178852-chr17:48296309:C:T	-0.00632763	-0.00010369	-0.000608364	rs7221510	0.0209441	0.00955892	0.00635302	0.628559	0.69986	0.899444
ENSG00000178852-chr17:48297849:A:T	-0.0076669	-7.30385e-05	-0.000641684	rs4128439	0.0249754	0.01127	0.00786085	0.615535	0.700662	0.89418
ENSG00000178852-chr17:48298105:G:A	0.0288517	0.00883571	0.00641278	rs17695373	0.0446643	0.0238238	0.0167518	0.43148	0.608468	0.758872
ENSG00000178852-chr17:48298146:C:T	-0.0237646	-0.00732442	-0.00705046	rs56727666	0.0511987	0.0259308	0.0208647	0.524248	0.62768	0.780096
ENSG00000178852-chr17:48298750:C:A	-0.0255916	-0.00914503	-0.00803013	rs7217664	0.0532548	0.0283354	0.0221977	0.515998	0.609705	0.764549
ENSG00000178852-chr17:48298942:G:A	0.0742814	0.0353974	0.0307691	rs78821525	0.164235	0.10627	0.0834464	0.498362	0.571095	0.701936
ENSG00000178852-chr17:48299122:A:T	-0.0197234	-0.000997506	-0.00203632	rs12937965	0.0348902	0.0131331	0.00996792	0.476625	0.722534	0.861717
ENSG00000178852-chr17:48299445:T:C	0.00509073	-0.0062491	-0.00229686	rs7217741	0.0273	0.0218547	0.0114794	0.621828	0.609716	0.833436
ENSG00000178852-chr17:48299611:C:T	-0.0800084	-0.0405307	-0.0335558	rs62064978	0.144768	0.0836014	0.0705973	0.450223	0.507134	0.641679
ENSG00000178852-chr17:48300334:G:T	0.00558027	0.00481958	0.00292572	rs79209081	0.0698309	0.0394451	0.0326593	0.675154	0.662817	0.844747
ENSG00000178852-chr17:48300393:G:GA	0.000161155	0.000578299	4.0199e-05	NA	0.0312498	0.0112545	0.00793833	0.708135	0.695811	0.899971
ENSG00000178852-chr17:48300530:T:C	-0.0196941	-0.000981326	-0.00200857	rs4312351	0.0348619	0.0131063	0.00992482	0.476821	0.7229	0.862355
ENSG00000178852-chr17:48301343:C:T	-0.0197234	-0.000997506	-0.00203632	rs7219985	0.0348902	0.0131331	0.00996792	0.476625	0.722534	0.861717
ENSG00000178852-chr17:48301597:C:T	0.00508948	-0.0062504	-0.00229802	rs8080544	0.027301	0.0218571	0.0114817	0.621837	0.609703	0.833414
ENSG00000178852-chr17:48302312:AT:A	-0.00485282	-0.00293821	-0.00279669	NA	0.0407887	0.0251041	0.0131202	0.671649	0.671517	0.840623
ENSG00000178852-chr17:48302682:T:C	-0.00766284	-7.16296e-05	-0.00063941	rs7215143	0.0249718	0.0112684	0.00785818	0.615579	0.700647	0.894228
ENSG00000178852-chr17:48303126:T:C	-0.0256229	-0.00916218	-0.00804881	rs7215843	0.0532906	0.0283594	0.0222234	0.515848	0.609532	0.764294
ENSG00000178852-chr17:48303287:AG:A	0.0159972	0.0137876	0.00839946	rs67531584	0.0936991	0.059017	0.045796	0.650118	0.625826	0.810508
ENSG00000178852-chr17:48303512:T:G	0.0185697	0.0195434	0.0103759	rs72827821	0.0660487	0.0577282	0.0374448	0.613798	0.57799	0.770426
ENSG00000178852-chr17:48303862:G:A	0.0062261	0.00537675	0.00326444	rs16955049	0.0708965	0.0403367	0.0332497	0.67346	0.66	0.842447
ENSG00000178852-chr17:48304029:C:A	-0.0046788	0.000372797	-0.000199002	rs6504160	0.0198167	0.00924559	0.00579428	0.651938	0.688409	0.90964
ENSG00000178852-chr17:48304069:C:T	0.0117217	0.0165662	0.00834108	rs56151068	0.0398499	0.0398394	0.0216103	0.616072	0.536245	0.735809
ENSG00000178852-chr17:48304384:T:C	0.0102343	0.00178142	0.00171756	rs16955073	0.0262947	0.012619	0.00899328	0.586405	0.682744	0.867854
ENSG00000178852-chr17:48304719:A:T	-0.0107131	-0.00439461	-0.00381841	rs190977647	0.0559372	0.0400692	0.0285835	0.639771	0.667165	0.838737
ENSG00000178852-chr17:48304765:C:T	-0.00467875	0.000372896	-0.000198825	rs4324172	0.0198167	0.00924557	0.00579418	0.651938	0.688408	0.909636
ENSG00000178852-chr17:48304876:T:C	0.0159972	0.0137876	0.00839946	rs35625427	0.0936991	0.059017	0.045796	0.650118	0.625826	0.810508
ENSG00000178852-chr17:48305551:G:T	-0.0248794	-0.00892804	-0.00783153	rs9900461	0.0527052	0.0280432	0.0219558	0.52103	0.611423	0.767678
ENSG00000178852-chr17:48305552:C:T	-0.0248641	-0.00892328	-0.00782703	rs9902082	0.0526896	0.0280363	0.0219496	0.521122	0.61146	0.767744
ENSG00000178852-chr17:48305796:T:C	-0.0164281	-0.0030091	-0.00344011	rs4274478	0.0447669	0.0223055	0.0164387	0.571331	0.67588	0.836799
ENSG00000178852-chr17:48308021:C:T	0.00592133	0.00511499	0.00310429	rs115852389	0.0698307	0.0394054	0.0326517	0.67421	0.660994	0.843496
ENSG00000178852-chr17:48308361:G:A	0.00509161	-0.00624872	-0.00229641	rs4794603	0.0273005	0.0218541	0.0114789	0.621821	0.609721	0.833444
ENSG00000178852-chr17:48309269:C:T	0.00509168	-0.00624923	-0.00229685	rs9899753	0.027301	0.0218551	0.0114797	0.621818	0.609717	0.833436
ENSG00000178852-chr17:48309283:TA:T	-0.0058638	-0.00354368	-0.00335327	rs138105810	0.0438147	0.0273898	0.015094	0.666324	0.666572	0.833391
ENSG00000178852-chr17:48309568:GAT:G	0.00766721	0.0046267	0.00434064	rs138636532	0.0493937	0.0314172	0.0185703	0.65868	0.659416	0.82314
ENSG00000178852-chr17:48309587:G:C	-0.0312931	-0.00650467	-0.00505006	rs9890488	0.0446502	0.0301172	0.0153194	0.393256	0.661462	0.781817
ENSG00000178852-chr17:48309663:A:G	0.0159972	0.0137876	0.00839946	rs34736152	0.0936991	0.059017	0.045796	0.650118	0.625826	0.810508
ENSG00000178852-chr17:48309872:G:C	0.0159972	0.0137876	0.00839946	rs34018531	0.0936991	0.059017	0.045796	0.650118	0.625826	0.810508
ENSG00000178852-chr17:48310158:T:C	0.00300365	0.0039576	0.00219164	rs118050242	0.0369513	0.0254155	0.0162908	0.687012	0.659462	0.852643
ENSG00000178852-chr17:48310687:C:A	0.0062261	0.00537675	0.00326444	rs114710979	0.0708965	0.0403367	0.0332497	0.67346	0.66	0.842447
ENSG00000178852-chr17:48310767:A:G	0.00183629	0.00823696	0.00297812	rs72827823	0.0433558	0.0345199	0.0230158	0.686165	0.62516	0.834624
ENSG00000178852-chr17:48310779:T:TA	0.00169945	0.00102926	0.000979896	NA	0.0378735	0.0227065	0.0112581	0.691784	0.690651	0.872039
ENSG00000178852-chr17:48311422:TA:T	-0.00532899	-0.00382088	-0.00295868	rs11301625	0.0425329	0.0207575	0.01568	0.673355	0.656519	0.843319
ENSG00000178852-chr17:48311441:G:A	-0.0260001	-0.00140641	-0.00270143	rs7209855	0.04022	0.0142748	0.0112309	0.422808	0.72594	0.8452
ENSG00000178852-chr17:48312550:A:G	-0.0259559	-0.00138519	-0.00266407	rs9916227	0.0401836	0.0142392	0.0111748	0.423075	0.726426	0.846033
ENSG00000178852-chr17:48312591:T:C	-0.0259967	-0.001407	-0.00270248	rs9894812	0.0402164	0.0142753	0.0112323	0.422831	0.725918	0.845178
ENSG00000178852-chr17:48312920:G:C	0.0062261	0.00537675	0.00326444	rs115530482	0.0708965	0.0403367	0.0332497	0.67346	0.66	0.842447
ENSG00000178852-chr17:48313144:C:A	0.00751852	0.00453743	0.00426052	rs56302101	0.048815	0.0310113	0.018213	0.659135	0.659843	0.8237
ENSG00000178852-chr17:48313381:C:T	-0.00028914	-0.000249682	-0.000151617	rs142017644	0.0666059	0.036757	0.030869	0.688075	0.686046	0.861526
ENSG00000178852-chr17:48313716:C:T	-0.025955	-0.00138513	-0.00266397	rs12452212	0.0401827	0.014239	0.0111746	0.423082	0.726426	0.846036
ENSG00000178852-chr17:48313836:C:T	-0.0259944	-0.00140584	-0.00270044	rs12452234	0.0402146	0.0142733	0.0112292	0.422844	0.725945	0.845223
ENSG00000178852-chr17:48314932:T:C	-0.0259551	-0.00138522	-0.00266413	rs7213513	0.0401828	0.0142392	0.0111749	0.423081	0.726423	0.846032
ENSG00000178852-chr17:48314990:C:T	0.0117193	0.0165615	0.00833756	rs72827825	0.0398458	0.0398332	0.0216054	0.61609	0.536277	0.735856
ENSG00000178852-chr17:48315780:T:C	-0.00273312	0.000625672	-0.000358086	rs150278678	0.0427306	0.0266467	0.0204463	0.675896	0.685128	0.87028
ENSG00000178852-chr17:48316432:T:G	-0.0259564	-0.00138588	-0.00266529	rs7219816	0.0401838	0.0142403	0.0111766	0.423073	0.726408	0.846006
ENSG00000178852-chr17:48316688:G:A	0.00509434	-0.00624657	-0.00229443	rs7218167	0.0272994	0.0218503	0.0114754	0.621799	0.609745	0.833481
ENSG00000178852-chr17:48316810:C:G	-0.025956	-0.00138569	-0.00266496	rs4131712	0.0401835	0.01424	0.0111761	0.423075	0.726413	0.846014
ENSG00000178852-chr17:48316847:AAC:A	0.000756785	0.000854771	0.000401527	rs34129208	0.0326633	0.0123443	0.00912985	0.70383	0.690984	0.890457
ENSG00000178852-chr17:48316880:T:G	0.00181984	0.00362621	0.0015953	rs142824819	0.0400002	0.0267262	0.0172763	0.693227	0.663475	0.857919
ENSG00000178852-chr17:48316968:A:G	-0.025956	-0.00138569	-0.00266496	rs16955397	0.0401835	0.01424	0.0111761	0.423075	0.726413	0.846014
ENSG00000178852-chr17:48316987:C:T	-0.0176247	-0.00874202	-0.00504736	rs116986244	0.0484699	0.0314938	0.0196013	0.578373	0.622611	0.808508
ENSG00000178852-chr17:48317358:A:G	0.0159972	0.0137876	0.00839946	rs34583963	0.0936991	0.059017	0.045796	0.650118	0.625826	0.810508
ENSG00000178852-chr17:48317881:G:A	-0.0259946	-0.00140591	-0.00270055	rs12450081	0.0402146	0.0142734	0.0112293	0.422844	0.725944	0.84522
ENSG00000178852-chr17:48318729:T:C	0.00508909	-0.00624722	-0.00229535	rs4488493	0.0272975	0.021851	0.0114766	0.621856	0.609729	0.833466
ENSG00000178852-chr17:48318759:G:A	0.00394547	0.00341417	0.00206763	rs8067019	0.0645157	0.0347935	0.0296783	0.679547	0.669046	0.850939
ENSG00000178852-chr17:48319057:G:A	0.00504864	-0.00631284	-0.00235518	rs8067485	0.0273436	0.0219673	0.0115706	0.622025	0.609081	0.832296
ENSG00000178852-chr17:48319406:T:G	0.001289	0.00111511	0.000675534	rs77974332	0.063163	0.0336774	0.0289281	0.686495	0.682138	0.860096
ENSG00000178852-chr17:48319469:A:G	-0.0107668	-0.000307049	-0.000972163	rs7206951	0.0276469	0.0117485	0.00846633	0.576867	0.70833	0.886966
ENSG00000178852-chr17:48319747:T:C	-0.000621268	0.00762901	0.00358468	rs112902183	0.0476252	0.0352555	0.0216876	0.669057	0.636889	0.831162
ENSG00000178852-chr17:48320140:T:C	0.0287819	0.00880096	0.00637856	rs72827830	0.0445995	0.0237805	0.0167077	0.431865	0.60889	0.759506
ENSG00000178852-chr17:48320577:C:T	-0.00268477	0.000639899	-0.000343321	rs142199699	0.0427081	0.0266436	0.0204387	0.676183	0.685043	0.870403
ENSG00000178852-chr17:48320759:AT:A	0.00134418	0.000812867	0.000770627	NA	0.0391845	0.0237399	0.012192	0.692857	0.69164	0.873434
ENSG00000178852-chr17:48320990:G:A	0.0120398	0.0166285	0.00837459	rs10514944	0.0400879	0.0398804	0.0216369	0.613626	0.535772	0.73517
ENSG00000178852-chr17:48321460:C:T	-0.0256222	-0.00916181	-0.00804839	rs9916667	0.0532897	0.0283588	0.0222227	0.515851	0.609535	0.764299
ENSG00000178852-chr17:48321858:T:A	0.0102768	0.00469111	0.00397769	rs113999190	0.0489463	0.0286432	0.0208405	0.640977	0.659031	0.834302
ENSG00000178852-chr17:48321877:G:A	-0.0256561	-0.00851934	-0.00741599	rs28577013	0.0545751	0.0284834	0.021893	0.518775	0.620673	0.775876
ENSG00000178852-chr17:48322135:G:T	0.0104131	0.00209935	0.001837	rs16955463	0.0265472	0.013067	0.00922531	0.585491	0.676621	0.864173
ENSG00000178852-chr17:48322473:G:A	-0.0259514	-0.00138313	-0.00266046	rs7221770	0.0401799	0.0142359	0.0111698	0.423103	0.726472	0.846115
ENSG00000178852-chr17:48323291:A:G	-0.0393837	-0.0137484	-0.0119179	rs4451990	0.0521977	0.0457853	0.0308747	0.360047	0.598923	0.7026
ENSG00000178952-chr16:27842753:G:A	-0.00234217	-0.000455358	-0.000432259	rs11648338	0.0195868	0.0189001	0.0115954	0.690059	0.684443	0.889798
ENSG00000178952-chr16:27843290:C:T	0.0049583	0.000705409	0.00074371	rs1645352	0.0171156	0.0178191	0.0107768	0.644563	0.681648	0.889008
ENSG00000178952-chr16:27843393:C:G	-0.00386182	-0.000920187	-0.000835252	rs2891611	0.0231674	0.0210681	0.013212	0.667814	0.68345	0.879733
ENSG00000178952-chr16:27843412:A:G	0.000879315	0.000238113	0.000211987	rs55823814	0.0254671	0.0222479	0.014126	0.701478	0.689476	0.884454
ENSG00000178952-chr16:27843451:A:T	0.00432342	0.000604703	0.000642213	rs1645353	0.016789	0.0175586	0.0105936	0.656822	0.681212	0.89108
ENSG00000178952-chr16:27843782:T:C	-0.046522	-0.0146374	-0.0126009	rs9931799	0.0388343	0.043839	0.0284024	0.18716	0.595103	0.642382
ENSG00000178952-chr16:27843985:C:A	0.00509048	0.000732231	0.00076848	rs8046590	0.0172453	0.0179074	0.0108398	0.642133	0.681748	0.888419
ENSG00000178952-chr16:27844070:C:G	-0.0465465	-0.0146627	-0.0126231	rs9921382	0.038947	0.0438879	0.0284404	0.187934	0.594808	0.642317
ENSG00000178952-chr16:27844318:T:C	0.00516089	0.000755789	0.000787489	rs772958	0.0174136	0.0180074	0.0109122	0.641056	0.6818	0.887864
ENSG00000178952-chr16:27844477:A:T	0.00498525	0.000730764	0.00076118	rs772959	0.0173653	0.0179555	0.0108765	0.644487	0.681697	0.888354
ENSG00000178952-chr16:27844534:C:T	-0.0494337	-0.0159564	-0.0137168	rs13331040	0.040129	0.0455729	0.0295576	0.175214	0.583083	0.6245
ENSG00000178952-chr16:27844835:T:C	-0.019024	-0.00425211	-0.00386763	rs772960	0.0270516	0.0269912	0.0171521	0.425639	0.676143	0.817128
ENSG00000178952-chr16:27844900:G:C	-0.00330602	-0.00103524	-0.000908372	rs34733494	0.0307926	0.0254243	0.01659	0.67521	0.684392	0.871519
ENSG00000178952-chr16:27845589:G:A	0.0106189	0.002382	0.00218337	rs798769	0.0246966	0.0230984	0.014598	0.567017	0.676402	0.856316
ENSG00000178952-chr16:27846050:G:C	0.00641181	0.00109087	0.00107625	rs772961	0.0192288	0.0191936	0.0117686	0.621155	0.681885	0.880626
ENSG00000178952-chr16:27846324:T:C	0.00732975	0.00127927	0.00125136	rs772962	0.0198341	0.0196967	0.0121237	0.605324	0.681917	0.876842
ENSG00000178952-chr16:27846676:C:T	0.00518153	0.0023539	0.00173091	rs12447383	0.0353832	0.0193323	0.0162393	0.665893	0.671297	0.862708
ENSG00000178952-chr16:27846770:C:T	-0.00239621	-0.00213633	-0.00125887	rs58323259	0.0488391	0.0210012	0.0208275	0.687781	0.673135	0.863978
ENSG00000178952-chr16:27846825:T:C	0.00968342	0.000237913	0.000302238	rs772963	0.019899	0.0061592	0.0044357	0.562684	0.724766	0.923018
ENSG00000178952-chr16:27846884:G:A	-0.00239621	-0.00213633	-0.00125887	rs58084983	0.0488391	0.0210012	0.0208275	0.687781	0.673135	0.863978
ENSG00000178952-chr16:27846923:C:T	0.00357823	0.00318004	0.00187896	rs138429207	0.0505866	0.022423	0.021816	0.682909	0.662683	0.856363
ENSG00000178952-chr16:27847355:A:G	0.0059682	-0.00100334	-9.62495e-05	rs772964	0.0171726	0.00631378	0.00406955	0.619257	0.666373	0.912215
ENSG00000178952-chr16:27847366:G:T	0.00598506	-0.00120507	-0.000119005	rs772965	0.0171901	0.00645179	0.00411487	0.61674	0.657281	0.90909
ENSG00000178952-chr16:27847613:T:C	0.00125741	0.00111948	0.000660454	rs772966	0.0484385	0.0207074	0.0206025	0.6918	0.68367	0.870198
ENSG00000178952-chr16:27847681:G:A	-0.0027138	-0.00387689	0.000379324	rs78765600	0.025923	0.0158013	0.011736	0.688964	0.622008	0.880405
ENSG00000178952-chr16:27847762:T:C	0.00314313	-0.0026215	0.00231624	rs71389811	0.0381716	0.0115518	0.012681	0.675377	0.630726	0.863341
ENSG00000178952-chr16:27847775:G:C	-0.0180063	0.00172002	-0.00312366	rs772967	0.0253773	0.00884668	0.0105723	0.416438	0.665059	0.838477
ENSG00000178952-chr16:27848575:G:A	-0.0187262	0.00177045	3.03097e-06	rs772968	0.0251723	0.0072453	0.00479788	0.396834	0.701757	0.902288
ENSG00000178952-chr16:27849474:G:A	-0.00353774	-0.00327583	-0.00187175	rs11649686	0.0452744	0.017656	0.0187543	0.685368	0.652939	0.858143
ENSG00000178952-chr16:27849490:T:G	0.000959491	0.000636919	-0.000367439	rs1615164	0.0156782	0.00605145	0.0042841	0.731197	0.668006	0.916999
ENSG00000178952-chr16:27849860:C:A	0.00637725	0.00562748	0.00334542	rs74566960	0.0557276	0.0264695	0.0246771	0.671158	0.640327	0.838319
ENSG00000178952-chr16:27849880:G:A	-0.0174871	0.00414554	-7.30178e-06	rs62031124	0.0268916	0.0106845	0.00607683	0.421764	0.611438	0.863318
ENSG00000178952-chr16:27849997:A:C	-0.00202089	-0.0012189	-0.00113501	rs79289609	0.048852	0.0308306	0.0185037	0.685983	0.684938	0.861676
ENSG00000178952-chr16:27850441:C:T	-0.0192125	0.00102068	8.59499e-05	rs9923711	0.026533	0.006357	0.00450569	0.407579	0.732594	0.913404
ENSG00000178952-chr16:27850458:A:C	0.00223694	0.00187937	0.00149974	rs9923632	0.0299679	0.00822925	0.00750378	0.70267	0.654618	0.873675
ENSG00000178952-chr16:27850464:C:A	0.00110767	0.00116263	0.000791011	rs9923715	0.0282543	0.00679778	0.0056844	0.714696	0.676615	0.89855
ENSG00000178952-chr16:27850648:A:T	0.0173756	0.0154645	0.0091959	rs72782161	0.0524995	0.0268026	0.0204297	0.580614	0.459704	0.676184
ENSG00000178952-chr16:27851641:C:T	-0.000262439	0.000139775	-0.000193403	rs59025495	0.0304345	0.00941172	0.00760234	0.708517	0.706268	0.904469
ENSG00000178952-chr16:27851683:T:C	-6.65822e-05	0.00119147	-7.99487e-05	rs9939540	0.027948	0.00686209	0.00509216	0.707822	0.670338	0.916549
ENSG00000178952-chr16:27851814:C:T	0.00402887	0.00596662	0.00526617	rs12445740	0.027058	0.0165098	0.0161412	0.683354	0.575408	0.78724
ENSG00000178952-chr16:27853438:C:A	6.21523e-06	0.000276701	-2.21993e-05	rs10438534	0.0300972	0.00914887	0.0073018	0.710651	0.704134	0.907865
ENSG00000178952-chr16:27854115:C:T	-0.000185062	0.00165701	-0.000321604	rs115774383	0.0408492	0.0181823	0.0146556	0.695829	0.675006	0.880952
ENSG00000178952-chr16:27854208:A:G	-0.000522564	-0.000316564	-0.000301539	rs74013591	0.0372597	0.0222021	0.0108315	0.698602	0.697109	0.882467
ENSG00000178952-chr16:27854237:G:A	-0.000155751	-9.43468e-05	-8.98572e-05	rs76295417	0.0372618	0.0222031	0.0108345	0.70054	0.698938	0.88537
ENSG00000178952-chr16:27854887:G:A	0.00338104	-0.00113809	-0.000892979	rs34624657	0.0246368	0.011262	0.00909861	0.665222	0.67897	0.882627
ENSG00000178952-chr16:27855149:T:C	1.19922e-05	0.000278526	-1.84037e-05	rs13380562	0.030096	0.00914886	0.00730071	0.710691	0.704108	0.907803
ENSG00000178952-chr16:27855338:C:T	0.0539971	0.0401147	0.021362	rs72782163	0.0751109	0.0557699	0.0341958	0.386457	0.384008	0.546224
ENSG00000178952-chr16:27855356:C:T	0.00231966	-0.00283274	-0.00224148	rs35865379	0.0260457	0.0134637	0.0115756	0.665211	0.646561	0.853088
ENSG00000178952-chr16:27855410:G:A	-0.000171358	-0.000189826	-9.92151e-05	rs13380750	0.0301587	0.00922539	0.00735912	0.711172	0.707134	0.905951
ENSG00000178952-chr16:27855743:G:A	0.000155009	0.000157918	8.40382e-05	rs568423388	0.0379757	0.0116995	0.014407	0.704717	0.701785	0.893841
ENSG00000178952-chr16:27856157:AC:A	0.00031227	0.000189192	0.000180259	NA	0.0371416	0.0221054	0.0107466	0.699831	0.698274	0.884353
ENSG00000178952-chr16:27857309:C:T	0.0140463	0.0119813	0.00795788	rs7203534	0.0432458	0.0181678	0.0159293	0.586429	0.418955	0.649124
ENSG00000178952-chr16:27857772:G:A	-0.0046472	0.000580376	0.00079921	rs6498039	0.0179255	0.014715	0.0061691	0.645344	0.686551	0.882211
ENSG00000178952-chr16:27857842:C:T	-0.0043005	0.00690757	0.00239557	rs6498040	0.0193019	0.0132943	0.00860409	0.589926	0.481089	0.771298
ENSG00000178952-chr16:27857896:AG:A	0.00105799	0.00291968	0.000567022	rs10719195	0.0293386	0.00939702	0.00613476	0.70255	0.614546	0.880188
ENSG00000178952-chr16:27858049:C:A	0.00276545	0.00426073	0.00166044	rs8045994	0.0309274	0.0105949	0.00783379	0.703001	0.569074	0.838797
ENSG00000178952-chr16:27858967:A:C	-0.00413076	0.00241158	0.000113939	rs13335959	0.0169573	0.00800721	0.00450924	0.641249	0.603057	0.891552
ENSG00000178952-chr16:27859193:T:C	-0.00369235	0.00713475	0.00234158	rs8053229	0.0190963	0.0134158	0.00848635	0.598239	0.471114	0.768281
ENSG00000178952-chr16:27860023:TGCTCCCAGCAGGG:T	0.0133042	0.0121446	0.00738468	rs72329342	0.0426847	0.0186073	0.0152774	0.592746	0.421126	0.65646
ENSG00000178952-chr16:27860316:C:T	-0.00381298	0.00697333	0.00246959	rs7200017	0.0191759	0.0133669	0.00872311	0.597775	0.478207	0.769481
ENSG00000178952-chr16:27860404:C:G	-0.000105611	0.0014063	-0.000242241	rs61455043	0.0387925	0.0171156	0.0132806	0.697484	0.678762	0.883895
ENSG00000178952-chr16:27861473:A:G	0.00535432	0.00821728	0.00602327	rs35467854	0.0275241	0.0184799	0.0161743	0.66729	0.52634	0.752106
ENSG00000178952-chr16:27861594:G:A	0.0126884	0.011968	0.00704989	rs34917467	0.0420993	0.0180927	0.0149602	0.598372	0.415514	0.658933
ENSG00000178952-chr16:27862211:G:T	-0.00312585	0.00678872	0.00239366	rs6416641	0.0189187	0.0130049	0.00856222	0.610672	0.477092	0.772908
ENSG00000178952-chr16:27862503:T:C	0.00548072	0.00487982	0.00287861	rs139354453	0.0524611	0.0237127	0.022847	0.674955	0.643587	0.843533
ENSG00000178952-chr16:27863438:C:G	0.00133095	0.00419517	0.00558425	rs71389814	0.0266391	0.0158944	0.0195067	0.695347	0.621235	0.80564
ENSG00000178952-chr16:27864020:T:G	0.00506823	0.00447014	0.00265866	rs147556368	0.0541947	0.0254058	0.0238431	0.676579	0.652133	0.846806
ENSG00000178952-chr16:27864701:G:A	-0.00507071	0.00702784	0.0024606	rs754132	0.0188432	0.013033	0.00873748	0.572317	0.471862	0.764092
ENSG00000178952-chr16:27865407:T:C	-0.00508522	0.00699809	0.00242243	rs918621	0.0188063	0.0129971	0.00867274	0.572308	0.472317	0.765147
ENSG00000178952-chr16:27865466:G:A	0.0315699	0.0272061	0.0165216	rs77757608	0.100071	0.0572245	0.0480056	0.577818	0.508263	0.704404
ENSG00000178952-chr16:27865890:G:A	0.000329481	-0.00160742	-0.00132145	rs146100390	0.0256679	0.0122196	0.0099065	0.698453	0.671201	0.874233
ENSG00000178952-chr16:27865892:G:A	0.00172267	0.00766042	0.00365795	rs7204188	0.0200032	0.0140928	0.010534	0.684405	0.458094	0.746515
ENSG00000178952-chr16:27866098:T:A	0.00163187	0.0013346	0.00155535	rs1515035	0.0173091	0.0155459	0.00763435	0.70989	0.667606	0.865165
ENSG00000178952-chr16:27867785:TCCTGAGGCCACGCCC:T	-0.0326035	-0.0196703	-0.0181147	rs11270819	0.105103	0.0684867	0.0494667	0.592484	0.596509	0.73434
ENSG00000178952-chr16:27867797:GC:G	-0.00017037	-0.000219041	-9.5228e-05	rs142103199	0.0302479	0.00932851	0.00743063	0.711099	0.706134	0.905508
ENSG00000178952-chr16:27868804:G:A	0.01094	0.00958143	0.00776213	rs6498041	0.030565	0.0199107	0.0181728	0.602851	0.509301	0.721104
ENSG00000178952-chr16:27869073:A:G	-0.00273016	0.00451144	0.000711663	rs4787435	0.0161635	0.0102239	0.00556322	0.644116	0.521059	0.842823
ENSG00000178952-chr16:27869220:A:G	-0.00440535	0.0015125	4.59669e-05	rs9972691	0.0169829	0.00694513	0.00422709	0.64562	0.639507	0.906601
ENSG00000178952-chr16:27869368:G:C	-0.00674702	-0.00570264	-0.00523087	rs74483933	0.0351949	0.0193719	0.0176449	0.661084	0.613228	0.803782
ENSG00000178952-chr16:27870451:C:G	0.00123384	0.00657884	0.00745352	rs35087574	0.0263641	0.035828	0.0228839	0.694091	0.630522	0.781458
ENSG00000178952-chr16:27870596:C:T	-0.000204445	-0.000183147	-0.000107488	rs76053887	0.0469426	0.0194208	0.0197432	0.696167	0.693691	0.877159
ENSG00000178952-chr16:27870855:G:A	-0.00102339	0.00119819	0.00181596	rs12920776	0.0204967	0.0089946	0.00927854	0.697018	0.670062	0.869687
ENSG00000178952-chr16:27870937:T:C	0.000395483	0.00426091	0.000929117	rs55784434	0.017789	0.0112404	0.00638939	0.703209	0.552668	0.851948
ENSG00000178952-chr16:27871041:A:G	0.00686391	0.00243524	0.00212231	rs117309691	0.0390453	0.0303698	0.0205245	0.649755	0.67579	0.854755
ENSG00000178952-chr16:27872859:C:T	-0.000485244	-0.003195	-0.00199571	rs141124984	0.0268172	0.014094	0.0111075	0.696712	0.639252	0.85557
ENSG00000178952-chr16:27872938:C:A	0.00532967	0.00300711	0.000184287	rs9938617	0.0178002	0.00903136	0.00533605	0.658281	0.58826	0.891236
ENSG00000178952-chr16:27873071:G:A	-0.000608674	-0.00349037	-0.00213552	rs2891612	0.0272019	0.0148645	0.0114765	0.696127	0.635653	0.851934
ENSG00000178952-chr16:27873139:A:G	-0.0116072	-0.00947648	-0.00603732	rs116979089	0.0439147	0.0301558	0.0212832	0.629786	0.599953	0.795742
ENSG00000178952-chr16:27873662:C:A	0.000319991	0.000293361	0.000168956	rs116657850	0.0437929	0.016686	0.0179112	0.698116	0.694458	0.881046
ENSG00000178952-chr16:27873809:G:A	-0.00170182	-0.00184879	-0.000937648	rs12595886	0.0330479	0.0114591	0.0097284	0.700979	0.667855	0.880866
ENSG00000178952-chr16:27873829:G:A	-0.00104691	0.00107857	0.001766	rs12917968	0.0203888	0.00896	0.00918924	0.697801	0.67361	0.871147
ENSG00000178952-chr16:27874760:G:A	-0.00110152	0.000832867	0.00167544	rs12596480	0.020232	0.00872628	0.00899882	0.69919	0.680746	0.874246
ENSG00000178952-chr16:27875389:C:T	0.00778341	0.00189567	0.00185143	rs77896196	0.0322766	0.014706	0.0139182	0.637366	0.676466	0.866521
ENSG00000178952-chr16:27875526:C:T	0.00266767	0.00354068	0.0017191	rs117317610	0.0368502	0.0210877	0.0171499	0.689577	0.655141	0.858076
ENSG00000178952-chr16:27875852:G:A	0.00233551	0.00149412	0.000207331	rs734432	0.0151582	0.00677726	0.00408463	0.714269	0.630244	0.909817
ENSG00000178952-chr16:27876073:A:G	0.00666646	0.00234318	0.0020428	rs79068912	0.0383146	0.0299416	0.0201781	0.650667	0.676294	0.855769
ENSG00000178952-chr16:27876172:C:T	-0.0413294	-0.0355201	-0.0216232	rs117841560	0.11184	0.0640005	0.0539234	0.542621	0.463439	0.655151
ENSG00000178952-chr16:27876459:C:T	0.0062494	-0.00641824	-0.00136087	rs705922	0.0171694	0.0125391	0.00673761	0.554816	0.48543	0.792391
ENSG00000178952-chr16:27876641:C:T	0.0484201	0.0343244	0.018124	rs72782171	0.0701292	0.051157	0.0315081	0.402757	0.411531	0.58161
ENSG00000178952-chr16:27876670:G:A	0.0024568	0.00172838	0.000250114	rs11074885	0.0153143	0.00704748	0.00423174	0.712811	0.620667	0.905637
ENSG00000178952-chr16:27876753:G:T	0.00173906	0.00298331	0.00123094	rs12325651	0.016787	0.00919524	0.00641816	0.726216	0.584829	0.86262
ENSG00000178952-chr16:27876816:A:G	0.0278079	-0.00567821	0.00229308	rs705921	0.0462599	0.0174102	0.0126004	0.421544	0.618825	0.843614
ENSG00000178952-chr16:27877205:A:G	0.00172518	0.00253849	0.00120142	rs9889222	0.0154903	0.00803787	0.00609081	0.729382	0.587557	0.868184
ENSG00000178952-chr16:27878122:T:C	0.00287399	0.00200281	0.000227862	rs951834	0.0156277	0.0074052	0.00438254	0.705178	0.610789	0.902756
ENSG00000178952-chr16:27878328:G:C	-0.00331536	0.000887781	0.00150233	rs2384821	0.020809	0.00859117	0.00867793	0.66538	0.681142	0.877014
ENSG00000178952-chr16:27878356:G:A	0.0021385	0.0031284	0.00143826	rs2011804	0.0171119	0.00946018	0.00685379	0.718876	0.58219	0.856426
ENSG00000178952-chr16:27878412:A:T	0.0294604	-0.00517033	0.00286088	rs810085	0.0477011	0.0170959	0.0133409	0.413291	0.629225	0.835329
ENSG00000178952-chr16:27878434:T:A	-0.00299635	-0.00116901	-0.00034254	rs117598285	0.0287254	0.0119481	0.00972427	0.684675	0.681471	0.891124
ENSG00000178952-chr16:27878540:A:G	0.00347063	0.00183864	0.000348431	rs7202475	0.0159069	0.0072735	0.00443632	0.692735	0.62087	0.902469
ENSG00000178952-chr16:27879040:T:TG	-0.000663671	-0.000276439	-0.00040897	NA	0.0333828	0.0111863	0.0100978	0.703646	0.702478	0.893271
ENSG00000178952-chr16:27879054:T:A	0.000319903	0.000285285	0.000168071	rs6498042	0.0478286	0.0201918	0.0202535	0.695214	0.692149	0.875471
ENSG00000178952-chr16:27879055:A:C	0.000319903	0.000285285	0.000168071	rs6498043	0.0478286	0.0201918	0.0202535	0.695214	0.692149	0.875471
ENSG00000178952-chr16:27879149:A:G	0.00456508	-0.00500698	-9.8264e-05	rs6498044	0.0159182	0.0107612	0.00529332	0.604536	0.505802	0.846447
ENSG00000178952-chr16:27879211:G:A	-0.0012298	0.0029924	0.00445683	rs35851960	0.0249323	0.0137684	0.0174644	0.673201	0.640864	0.824778
ENSG00000178952-chr16:27879385:G:A	0.00451093	-0.00499598	-1.39478e-05	rs6498045	0.0158777	0.01075	0.00534241	0.606063	0.505405	0.848768
ENSG00000178952-chr16:27879551:A:G	0.00540863	-0.00788849	-0.000311934	rs6498046	0.0177488	0.0145703	0.00677408	0.568509	0.452224	0.801028
ENSG00000178952-chr16:27879658:T:A	-0.00588245	-0.00517626	-0.00308491	rs11866517	0.0559269	0.0267951	0.024805	0.673293	0.646476	0.841881
ENSG00000178952-chr16:27879728:T:A	0.00479197	-0.00453492	0.000138721	rs4788000	0.0156706	0.0103088	0.0051862	0.605216	0.520357	0.860231
ENSG00000178952-chr16:27879974:TCTGC:T	-0.0079271	-0.0140686	-0.00344753	rs10534653	0.0415706	0.0205373	0.0118572	0.631734	0.390046	0.693967
ENSG00000178952-chr16:27880152:C:T	0.00590851	-0.00943071	-0.000822222	rs1645362	0.0183253	0.0160807	0.00736931	0.547108	0.424465	0.76753
ENSG00000178952-chr16:27880264:T:C	-0.00162501	0.00259544	0.00352382	rs35644624	0.0241525	0.0129469	0.0150607	0.67246	0.647744	0.837966
ENSG00000178952-chr16:27880524:G:A	-0.00786783	-0.00244185	-0.000621382	rs113202356	0.0241768	0.0112231	0.00756529	0.621511	0.651173	0.886579
ENSG00000178952-chr16:27880666:C:G	0.00577688	-0.00942105	-0.000815987	rs1645363	0.0182949	0.0160722	0.00738657	0.549626	0.424191	0.768022
ENSG00000178952-chr16:27880700:T:C	0.00577997	-0.00942172	-0.000815833	rs1645364	0.0182974	0.016073	0.00738694	0.549571	0.424195	0.768015
ENSG00000178952-chr16:27880928:G:A	-0.00128056	0.0029822	0.00444233	rs34448318	0.0249008	0.0137508	0.0174424	0.672666	0.641052	0.825027
ENSG00000178952-chr16:27880957:A:T	-0.00129021	0.00298089	0.00444059	rs34015929	0.0249003	0.0137489	0.0174405	0.672555	0.641084	0.825059
ENSG00000178952-chr16:27881141:C:T	0.00572395	-0.00941334	-0.000819917	rs1709775	0.0182683	0.016064	0.00738401	0.550596	0.42412	0.768078
ENSG00000178952-chr16:27881311:G:A	0.00673734	-0.00647021	-0.00125759	rs1644580	0.0173406	0.0125683	0.00659575	0.544961	0.485511	0.793059
ENSG00000178952-chr16:27881498:T:C	0.00578154	-0.00931711	-0.000666921	rs1645365	0.0182412	0.0159992	0.00735244	0.550863	0.426024	0.773114
ENSG00000178952-chr16:27881530:G:A	0.00566451	-0.0094081	-0.000825113	rs1709774	0.0182546	0.016059	0.00738465	0.551704	0.42404	0.768108
ENSG00000178952-chr16:27881732:A:C	0.00666653	-0.0064647	-0.00125988	rs1644581	0.017306	0.0125609	0.0065957	0.54636	0.485265	0.793145
ENSG00000178952-chr16:27881834:A:G	0.00535597	-0.00489652	-2.23397e-05	rs1644582	0.0163058	0.0107055	0.00525888	0.590183	0.513649	0.849611
ENSG00000178952-chr16:27881853:T:C	0.00454658	-0.00451572	0.000123099	rs1644583	0.0155708	0.0102833	0.0051555	0.610471	0.519947	0.860542
ENSG00000178952-chr16:27881861:G:A	0.00221509	0.0026004	0.000659596	rs2384822	0.0161718	0.0082609	0.00512864	0.719326	0.590358	0.882079
ENSG00000178952-chr16:27882017:A:G	0.00558861	-0.00939887	-0.000831859	rs1709773	0.0182235	0.0160494	0.00738287	0.5531	0.423937	0.768154
ENSG00000178952-chr16:27882073:C:T	0.00306406	-0.00416248	0.000254764	rs1644584	0.0149658	0.00974729	0.005164	0.645034	0.522635	0.871363
ENSG00000178952-chr16:27882262:G:A	0.00306249	-0.00353492	3.91211e-05	rs1709772	0.0147506	0.00900581	0.00460787	0.65108	0.544628	0.877049
ENSG00000178952-chr16:27882448:C:CAA	-0.00549414	-0.01016	-0.00253075	rs35597973	0.0372184	0.0172516	0.0102318	0.664819	0.447432	0.749391
ENSG00000178952-chr16:27882786:T:C	0.00307034	-0.00703935	-0.00110295	rs1709771	0.0167085	0.0134154	0.00668537	0.615054	0.461002	0.795242
ENSG00000178952-chr16:27882948:A:T	-0.00191458	0.000450833	0.000588842	rs7188061	0.018972	0.0152453	0.00704512	0.693529	0.68676	0.888865
ENSG00000178952-chr16:27882971:G:A	-0.0578013	-0.04957	-0.0302894	rs117435769	0.145057	0.090725	0.0717062	0.529365	0.464182	0.642993
ENSG00000178952-chr16:27883489:C:T	0.00295178	-0.00703437	-0.00111079	rs12930539	0.0166799	0.0134119	0.0066925	0.61741	0.460793	0.795331
ENSG00000178952-chr16:27883753:T:C	0.000546131	-0.0034229	-0.0021963	rs28415709	0.026649	0.0138027	0.0111572	0.682799	0.631703	0.84996
ENSG00000178952-chr16:27883916:G:C	0.00337681	-0.00594862	-0.000885182	rs1645366	0.0162862	0.0121625	0.00611086	0.618726	0.486332	0.81571
ENSG00000178952-chr16:27884055:C:T	0.0020635	0.00337994	0.00154852	rs148484054	0.03636	0.0208067	0.0168948	0.693944	0.656439	0.860071
ENSG00000178952-chr16:27884061:G:T	0.00302618	0.00312356	0.00141143	rs9941065	0.0174128	0.00950171	0.00680131	0.703189	0.584447	0.858166
ENSG00000178952-chr16:27884106:C:T	0.00421793	-0.00524675	-0.00141364	rs1645367	0.0161172	0.0111602	0.00660031	0.605069	0.506355	0.811673
ENSG00000178952-chr16:27884188:C:T	0.00667898	-0.00236403	0.000519257	rs118066802	0.0389193	0.0243794	0.0184026	0.639791	0.66913	0.872683
ENSG00000178952-chr16:27884297:T:C	-0.000423746	-0.00220517	-0.00127515	rs77054323	0.0212171	0.00993779	0.00779819	0.711052	0.640238	0.873226
ENSG00000178952-chr16:27884305:A:G	-0.000432197	-0.00220586	-0.00127609	rs75848061	0.0212181	0.00993923	0.00780005	0.711162	0.640224	0.873207
ENSG00000178952-chr16:27884696:C:G	-0.00150294	0.00237758	0.00402923	rs35025078	0.0243747	0.0129773	0.0166261	0.673979	0.652705	0.833032
ENSG00000178952-chr16:27884827:G:A	-0.00124674	0.00295931	0.00437199	rs17706614	0.0247731	0.013692	0.0172096	0.673407	0.641261	0.825765
ENSG00000178952-chr16:27884897:C:T	0.000595624	-0.00341828	-0.00218982	rs11640626	0.0266648	0.0137962	0.011149	0.682259	0.631817	0.850071
ENSG00000178952-chr16:27885092:A:C	-0.00041678	-0.00220408	-0.00127387	rs11640689	0.0212099	0.00993528	0.00779496	0.71098	0.640246	0.873255
ENSG00000178952-chr16:27885186:G:A	0.0028101	0.00126413	0.000863536	rs75598213	0.0288501	0.0137994	0.0125275	0.685981	0.680357	0.88027
ENSG00000178952-chr16:27885393:C:T	0.00215558	-7.3659e-05	0.000605984	rs117857178	0.0257231	0.0106259	0.00878737	0.690599	0.697186	0.893846
ENSG00000178952-chr16:27885799:C:T	-0.0011559	0.00296991	0.00438571	rs12926773	0.024763	0.0137062	0.0172223	0.674493	0.64097	0.825505
ENSG00000178952-chr16:27885937:T:C	0.00300515	-0.00703339	-0.0011071	rs1709763	0.0166716	0.0134087	0.00668581	0.616385	0.460853	0.795313
ENSG00000178952-chr16:27886571:T:C	0.000529141	-0.000397275	-0.000788482	rs75850286	0.026005	0.0107955	0.00930259	0.703537	0.697064	0.888371
ENSG00000178952-chr16:27886645:G:A	-0.00105079	0.00298281	0.00440258	rs12922917	0.0247565	0.0137241	0.0172392	0.67574	0.640629	0.825188
ENSG00000178952-chr16:27886895:T:C	0.000827437	-0.000510316	-0.000423357	rs12444493	0.0256693	0.0105834	0.00872634	0.70121	0.693061	0.894108
ENSG00000178952-chr16:27887030:C:A	-0.000386552	-0.00220117	-0.00127045	rs1833774	0.0211949	0.00992895	0.00778854	0.710614	0.640278	0.873329
ENSG00000178952-chr16:27887162:C:T	-0.000389306	-0.00220131	-0.00127066	rs1833775	0.0211947	0.00992923	0.0077888	0.710652	0.640274	0.873325
ENSG00000178952-chr16:27887363:A:G	0.00312021	-0.0070322	-0.00109603	rs4788001	0.016671	0.0134036	0.00667093	0.614164	0.461041	0.795357
ENSG00000178952-chr16:27887409:G:A	0.0043101	-0.00524769	-0.0014074	rs4788002	0.0161439	0.0111599	0.00658988	0.603166	0.506675	0.811673
ENSG00000178952-chr16:27887658:A:G	-0.000396133	-0.00220209	-0.00127192	rs11647370	0.0211942	0.00993083	0.00779172	0.710742	0.640254	0.873299
ENSG00000178952-chr16:27888079:C:T	0.00534965	-0.00442662	-0.000750646	rs4788003	0.0170753	0.010451	0.00569545	0.594319	0.5393	0.841827
ENSG00000178952-chr16:27888354:C:G	0.00048506	-0.00344002	-0.0022161	rs114808089	0.0267166	0.0138373	0.011205	0.683319	0.631482	0.849599
ENSG00000178952-chr16:27888402:T:C	-0.0105734	-0.00637742	-0.00595378	rs77582116	0.0556218	0.0358277	0.0221889	0.646146	0.647607	0.805545
ENSG00000178952-chr16:27888767:A:G	0.00175173	-0.00671996	-0.00104173	rs12932864	0.0163335	0.013198	0.00655041	0.644686	0.466569	0.804396
ENSG00000178952-chr16:27889107:C:T	0.00151964	-0.00646095	-0.0012065	rs1709787	0.0163125	0.0128653	0.00665439	0.650694	0.47224	0.804412
ENSG00000178952-chr16:27889457:A:T	0.00164244	-0.00633914	-0.00102442	rs1709792	0.0161709	0.0127016	0.00641323	0.649918	0.473967	0.810014
ENSG00000178952-chr16:27889862:A:G	0.00296962	-0.00716992	-0.00109641	rs1644585	0.0164308	0.0135667	0.00667007	0.6163	0.456629	0.793447
ENSG00000178952-chr16:27889929:G:A	0.000970249	0.00382352	0.00132037	rs56075460	0.0180877	0.0108611	0.00695249	0.715332	0.570177	0.850693
ENSG00000178952-chr16:27890096:C:T	0.00116434	-0.00255342	-0.00158529	rs4286112	0.0257523	0.012465	0.00999138	0.682626	0.648192	0.864929
ENSG00000178952-chr16:27890119:C:T	0.00385132	-0.00672914	-0.00210514	rs1515034	0.0166403	0.0129375	0.00793803	0.598514	0.471551	0.775632
ENSG00000178952-chr16:27890138:A:G	0.00302413	-0.00620118	-0.000924325	rs1423044	0.0160394	0.0124082	0.00618579	0.623473	0.47719	0.810952
ENSG00000178952-chr16:27890176:T:C	0.00300524	-0.00678214	-0.00102591	rs1423045	0.0162717	0.013138	0.00648026	0.61898	0.465121	0.800571
ENSG00000178952-chr16:27890248:G:A	0.00150124	-0.00223418	-0.00121683	rs1515033	0.0252447	0.0118505	0.00921348	0.681794	0.653498	0.872673
ENSG00000178952-chr16:27890448:C:G	0.00702674	-0.0070459	-0.00137721	rs1423046	0.0180262	0.0137059	0.00703547	0.539248	0.48312	0.786525
ENSG00000178952-chr16:27890452:T:C	0.00745669	0.00629886	0.00524573	rs55658612	0.0268719	0.0174148	0.0156689	0.641197	0.57422	0.786042
ENSG00000178952-chr16:27890690:G:A	-0.00284083	-0.000619465	-0.000809191	rs57728459	0.0259117	0.0107819	0.00903272	0.686224	0.694074	0.889145
ENSG00000178952-chr16:27890922:G:A	0.00706357	-0.00711537	-0.00146849	rs1709769	0.0180746	0.0137958	0.00715531	0.537884	0.482394	0.783624
ENSG00000178952-chr16:27890966:C:T	0.00113923	-0.00256824	-0.00160705	rs12925538	0.0257987	0.0124995	0.0100563	0.682747	0.647979	0.864531
ENSG00000178952-chr16:27891035:C:A	0.000142136	-0.00106312	-0.00114955	rs80121937	0.0264248	0.0113202	0.00989464	0.703076	0.682919	0.880266
ENSG00000178952-chr16:27891078:G:A	0.00709027	-0.00711459	-0.00146542	rs1644588	0.0180704	0.0137943	0.00715054	0.537337	0.482481	0.783653
ENSG00000178952-chr16:27891090:C:G	0.00113351	-0.00246065	-0.00156159	rs12925684	0.025655	0.0122398	0.00992721	0.683592	0.649712	0.865997
ENSG00000178952-chr16:27891119:G:C	0.00709439	-0.00780988	-0.00182258	rs1709768	0.0183708	0.014678	0.00778673	0.532895	0.470981	0.76796
ENSG00000178952-chr16:27891348:T:G	0.00709792	-0.00760536	-0.00157945	rs1645368	0.0182038	0.0144191	0.00740772	0.534247	0.473445	0.775156
ENSG00000178952-chr16:27891437:C:T	0.00624503	-0.00655019	-0.000855939	rs1644589	0.0169318	0.0128894	0.0061914	0.556232	0.482475	0.803246
ENSG00000178952-chr16:27891445:C:CT	-0.00754269	-0.00634604	-0.00427085	NA	0.0393468	0.0163034	0.0139221	0.656727	0.572235	0.79474
ENSG00000178952-chr16:27891675:G:T	0.000496281	-0.000439918	-0.000887383	rs80051290	0.0260527	0.010861	0.00950797	0.703297	0.696258	0.886624
ENSG00000178952-chr16:27891711:G:A	0.0443746	0.0381117	0.0232135	rs12930420	0.114697	0.0653053	0.0553154	0.530455	0.447706	0.638001
ENSG00000178952-chr16:27892155:T:C	0.000526031	-0.000417552	-0.000840323	rs79488227	0.0260086	0.010833	0.0094298	0.70327	0.696631	0.887452
ENSG00000178952-chr16:27892224:C:G	0.00527585	-0.00636465	-0.000808961	rs10775283	0.0165361	0.012675	0.00612161	0.577267	0.482164	0.8084
ENSG00000178952-chr16:27893174:T:C	0.00569995	0.0062236	0.00693735	rs56351210	0.0267522	0.0169054	0.0188868	0.659067	0.569523	0.763569
ENSG00000178952-chr16:27893565:C:T	0.00515367	-0.00632914	-0.000748822	rs705920	0.0164914	0.0126307	0.00608785	0.580248	0.482161	0.810565
ENSG00000178952-chr16:27894365:A:G	0.00117023	-0.00256911	-0.0016061	rs11646124	0.0258518	0.0125053	0.0100626	0.682354	0.648034	0.864527
ENSG00000178952-chr16:27894712:G:C	0.000797537	0.000258936	-0.000634646	rs872929	0.0259742	0.0108456	0.00934874	0.703731	0.694427	0.891766
ENSG00000178952-chr16:27894873:T:C	0.00240437	-0.00885556	-0.00299695	rs705919	0.0174723	0.0152135	0.00940554	0.609178	0.426362	0.731757
ENSG00000178952-chr16:27894880:T:C	0.0081307	0.00686655	0.00595976	rs72782189	0.0276744	0.0181034	0.0167524	0.633296	0.565005	0.772662
ENSG00000178952-chr16:27895420:G:A	0.0435408	0.0369378	0.022878	rs185497696	0.0985605	0.0638937	0.0440102	0.518253	0.452877	0.621274
ENSG00000178952-chr16:27895441:C:T	-0.0103775	-0.00901384	-0.00565262	rs149203475	0.0425169	0.0294177	0.0206351	0.638057	0.603253	0.800663
ENSG00000178952-chr16:27895846:G:A	0.00518363	0.00358546	0.00288673	rs118016237	0.0435115	0.0192511	0.0166976	0.675897	0.655446	0.846773
ENSG00000178952-chr16:27895885:G:A	0.000691344	0.000135724	-0.00068447	rs12448837	0.0259905	0.0108341	0.00937811	0.704251	0.696987	0.89085
ENSG00000178952-chr16:27895927:T:G	0.000740809	0.000252149	-0.000646352	rs12446123	0.025987	0.0108491	0.00936212	0.704288	0.694478	0.891585
ENSG00000178952-chr16:27896131:G:C	0.00327141	0.00297408	0.00172443	rs138033545	0.0466898	0.0189935	0.0195811	0.685644	0.66053	0.859854
ENSG00000178952-chr16:27896574:T:A	0.0004132	-0.000344129	-0.000873777	rs12448268	0.0261512	0.010967	0.00956645	0.704503	0.698315	0.886796
ENSG00000178952-chr16:27896821:C:T	0.00316618	-0.0166998	-0.00741789	rs11642634	0.0210579	0.0213086	0.0146304	0.545559	0.317651	0.573876
ENSG00000178952-chr16:27896841:C:T	-0.00159657	0.00262928	0.00116861	rs60645559	0.0169882	0.00878007	0.00631186	0.683272	0.601116	0.86549
ENSG00000178952-chr16:27896895:G:A	0.00940715	0.00472614	0.0047247	rs68048783	0.029319	0.0168176	0.0156434	0.618319	0.619423	0.809303
ENSG00000178952-chr16:27897496:C:T	0.000385124	-0.000346972	-0.00087817	rs60118302	0.0261592	0.0109704	0.00957354	0.704781	0.698275	0.886726
ENSG00000178952-chr16:27897753:T:C	-0.00762702	0.00348044	-0.000167612	rs142030104	0.0368008	0.0177011	0.0157047	0.623973	0.642942	0.872042
ENSG00000178952-chr16:27897934:C:T	0.00127291	-0.00235941	-0.0015214	rs11644117	0.0256797	0.0120517	0.0098145	0.682626	0.651864	0.867235
ENSG00000178952-chr16:27897968:A:G	0.00130355	-0.00740683	-0.00213395	rs1644592	0.0166369	0.0135065	0.00800121	0.642902	0.445588	0.767687
ENSG00000178952-chr16:27898365:G:A	-0.0119676	-0.0104599	-0.00627056	rs187304369	0.0667672	0.0346252	0.0306486	0.648252	0.602715	0.804167
ENSG00000178952-chr16:27898431:G:A	0.00240869	-0.00889619	-0.00302864	rs772866	0.0175906	0.015258	0.00945569	0.608626	0.426188	0.730777
ENSG00000178952-chr16:27898447:C:G	-0.00587963	-0.010392	-0.0027444	rs1644593	0.037502	0.0174617	0.0104308	0.660947	0.44399	0.743062
ENSG00000178952-chr16:27898450:G:A	-0.0181208	-0.0166928	-0.00969773	rs1644594	0.0467951	0.0214572	0.0168929	0.542754	0.353187	0.576555
ENSG00000178952-chr16:27898538:CCT:C	0.0905684	0.0546133	0.050092	rs67049189	0.143621	0.096793	0.0652862	0.400558	0.415048	0.47399
ENSG00000178952-chr16:27898921:G:A	0.00464957	0.00412532	0.00244092	rs148047757	0.052158	0.0236482	0.0226944	0.678459	0.653245	0.849408
ENSG00000178952-chr16:27899076:C:T	0.000659252	0.00330239	0.0014214	rs4788004	0.0170257	0.00960216	0.00682457	0.717057	0.575322	0.852715
ENSG00000178952-chr16:27899125:G:T	0.0015259	-0.00189012	-0.00130885	rs59949249	0.0253525	0.0113611	0.00941513	0.683117	0.661875	0.873665
ENSG00000178952-chr16:27900251:C:G	-6.20698e-05	-5.46379e-05	-3.25537e-05	rs113742055	0.0512727	0.0232005	0.0222222	0.69405	0.692422	0.872811
ENSG00000178952-chr16:27900252:C:T	0.00243489	-0.00160125	-0.00126941	rs79123822	0.0219294	0.00961814	0.00816231	0.674224	0.661768	0.876639
ENSG00000178952-chr16:27900558:T:C	0.00207808	-0.00161061	-6.48073e-05	rs772867	0.014384	0.00660192	0.00366995	0.692657	0.618683	0.908276
ENSG00000178952-chr16:27900846:G:A	0.00426887	0.00410159	0.00629443	rs71389815	0.0300836	0.0178421	0.0222738	0.677478	0.634254	0.803949
ENSG00000178952-chr16:27900930:C:G	0.00274363	0.00597864	0.00655854	rs34111086	0.0273683	0.0180373	0.0202121	0.693846	0.589129	0.781879
ENSG00000178952-chr16:27901059:T:C	0.00241852	-0.00160212	-0.00127091	rs58280497	0.0219214	0.00961926	0.00816436	0.674449	0.661726	0.876612
ENSG00000178952-chr16:27901119:C:T	0.0027461	0.00597716	0.00655603	rs71389816	0.0273604	0.0180346	0.0202059	0.693825	0.589136	0.781906
ENSG00000178952-chr16:27901493:C:T	0.00244583	-0.00160155	-0.00126953	rs61553930	0.0219462	0.00961978	0.00816445	0.674062	0.661796	0.876631
ENSG00000178952-chr16:27901517:A:G	0.0051144	-0.0041731	-0.000791938	rs705918	0.022695	0.0131565	0.00784416	0.619144	0.594966	0.858606
ENSG00000178952-chr16:27901638:C:T	-0.000104791	0.000345638	0.000913736	rs71389817	0.0177232	0.00735699	0.00631209	0.727493	0.691975	0.894641
ENSG00000178952-chr16:27902126:T:C	-8.58997e-05	-0.00238327	-0.00137449	rs12446754	0.021617	0.010586	0.00823669	0.704307	0.638381	0.869622
ENSG00000178952-chr16:27902131:T:G	-0.00692974	-0.00621161	-0.00364306	rs117925142	0.0532875	0.023912	0.0232659	0.66795	0.624059	0.831166
ENSG00000178952-chr16:27902552:G:A	0.00400157	-0.000437398	0.000531857	rs76307114	0.033217	0.0179138	0.0150014	0.666139	0.687306	0.87981
ENSG00000178952-chr16:27903027:A:G	0.0036661	0.00756109	0.00813072	rs71389818	0.0288203	0.0202836	0.0229989	0.682043	0.567196	0.758182
ENSG00000178952-chr16:27903284:C:T	0.00272604	0.00607525	0.00693204	rs35170841	0.0275157	0.0183492	0.0212993	0.693419	0.58902	0.779183
ENSG00000178952-chr16:27903384:T:C	0.00451915	0.00424076	0.00683867	rs12925364	0.0305207	0.0183981	0.0237656	0.674572	0.633107	0.798848
ENSG00000178952-chr16:27903406:G:A	0.00345401	-0.00401036	7.77725e-05	rs705917	0.0206615	0.0124308	0.00728075	0.645635	0.583837	0.874702
ENSG00000178952-chr16:27903631:C:A	0.00339492	-0.00400912	7.50005e-05	rs705916	0.0206423	0.0124277	0.00727532	0.646541	0.583788	0.874722
ENSG00000178952-chr16:27903749:T:A	0.00375208	0.00793061	0.00838834	rs71389819	0.0290508	0.0208523	0.0233771	0.680705	0.562916	0.753914
ENSG00000178952-chr16:27904243:A:AT	0.000459155	0.000674493	0.000281	NA	0.0330719	0.00749088	0.0111419	0.712627	0.692778	0.906383
ENSG00000178952-chr16:27904784:T:C	-0.0031237	-0.00274585	-0.00163803	rs58311490	0.0532195	0.0248064	0.0233178	0.683717	0.669233	0.85771
ENSG00000178952-chr16:27904794:T:A	0.0587032	0.0516733	0.0306184	rs138741891	0.115289	0.0787146	0.0513052	0.474993	0.408032	0.563321
ENSG00000178952-chr16:27905340:A:T	0.0383893	0.0230941	0.0217071	rs5816451	0.0767529	0.0530988	0.0304312	0.462407	0.475628	0.535538
ENSG00000178952-chr16:27905348:A:T	0.0546502	0.0221535	0.031625	rs71389820	0.102622	0.0344648	0.0487043	0.458075	0.426309	0.541994
ENSG00000178952-chr16:27905446:T:G	0.00308787	-0.00557895	0.000910248	rs1363747	0.020762	0.0144352	0.00875713	0.642916	0.541867	0.87002
ENSG00000178952-chr16:27905899:G:C	0.0025739	-0.00533251	-0.0013057	rs11645477	0.0255316	0.0169696	0.0101105	0.65234	0.592366	0.846801
ENSG00000178952-chr16:27906471:C:T	0.00140011	0.000465378	0.000746466	rs9933383	0.0156769	0.00646659	0.00521361	0.721951	0.681837	0.901871
ENSG00000178952-chr16:27906848:C:T	0.00120589	0.000320061	0.000687744	rs6498047	0.0155541	0.00637472	0.00505565	0.724691	0.687718	0.904272
ENSG00000178952-chr16:27907858:C:CT	0.00104739	0.0025424	0.000462779	rs34135391	0.0317156	0.010975	0.00830176	0.705402	0.642816	0.883914
ENSG00000178952-chr16:27907865:C:T	0.0032005	0.00724971	0.00832717	rs7201219	0.0285764	0.0198977	0.0237478	0.686152	0.571705	0.759093
ENSG00000178952-chr16:27907932:T:C	0.000243885	0.00130396	0.000769093	rs12708705	0.0148257	0.00670376	0.00505085	0.738362	0.638657	0.893768
ENSG00000178952-chr16:27907953:G:C	-0.00260598	-0.000642133	-0.000579555	rs7201757	0.0235122	0.0211734	0.0133005	0.683655	0.685708	0.8826
ENSG00000178952-chr16:27908199:C:T	0.00160561	-0.017418	-0.0109748	rs13331007	0.0221576	0.0216142	0.018304	0.568823	0.31363	0.534933
ENSG00000178952-chr16:27908205:G:A	0.00108504	0.00204596	0.00034458	rs57238953	0.0196449	0.00953348	0.00641655	0.722611	0.637463	0.892795
ENSG00000178952-chr16:27909112:T:C	0.0103356	0.000667031	0.00247603	rs114699207	0.0327064	0.0143286	0.0128424	0.603656	0.699663	0.857742
ENSG00000178952-chr16:27909195:G:A	0.00389373	0.0081562	0.00994509	rs35738773	0.0297474	0.0209746	0.0263873	0.67591	0.558612	0.738912
ENSG00000178952-chr16:27909241:T:G	0.00199205	0.00188823	0.00247058	rs76375291	0.028419	0.0148232	0.0136507	0.698576	0.67162	0.856468
ENSG00000178952-chr16:27909683:C:G	0.00853377	-0.00680449	-0.00372677	rs8049866	0.0194111	0.0132689	0.0111754	0.509019	0.503102	0.749385
ENSG00000178952-chr16:27909786:C:T	0.010521	-0.0073787	-0.003605	rs4536481	0.0202819	0.0139614	0.0109555	0.471095	0.500584	0.742676
ENSG00000178952-chr16:27909947:T:TTTTC	-0.00682482	-0.00605772	-0.00358277	rs1416924600	0.0549037	0.0255307	0.0241927	0.668914	0.632019	0.834091
ENSG00000178952-chr16:27909959:T:C	-0.00887505	-0.00231499	-0.00207036	rs12933398	0.0272593	0.0240998	0.0154414	0.60625	0.674915	0.858361
ENSG00000178952-chr16:27910123:C:T	0.0574252	0.0227857	0.0332894	rs34425985	0.103494	0.034036	0.0488929	0.443006	0.411545	0.52123
ENSG00000178952-chr16:27910321:A:T	0.00789166	0.000635984	0.00160228	rs76057023	0.0338532	0.016467	0.0130113	0.633291	0.697411	0.868741
ENSG00000178952-chr16:27911074:T:G	-0.00950561	0.0037516	-0.000113436	rs35522644	0.0308466	0.0142522	0.00984113	0.585738	0.623761	0.874627
ENSG00000178952-chr16:27911135:G:A	0.00909171	0.008008	0.00476772	rs75368197	0.0599762	0.0294087	0.0269692	0.659214	0.617094	0.819717
ENSG00000178952-chr16:27911170:C:T	-0.000765643	2.51944e-05	0.00207869	rs12325314	0.0154011	0.00691308	0.00877141	0.721368	0.679003	0.86535
ENSG00000178952-chr16:27911241:T:C	0.00242986	0.00239926	0.00316168	rs12324985	0.0174858	0.00913402	0.0107392	0.703977	0.611012	0.828683
ENSG00000178952-chr16:27911965:C:T	0.0217169	-0.00340192	-0.000599059	rs34746043	0.0280824	0.00970549	0.00631101	0.359561	0.66151	0.863708
ENSG00000178952-chr16:27912123:A:G	-0.00632903	-0.0048919	-0.0013984	rs7204499	0.0246137	0.0148456	0.00899633	0.651748	0.590792	0.850174
ENSG00000178952-chr16:27912642:G:C	-0.00846229	-0.0055171	-0.00186072	rs72782198	0.029207	0.0176884	0.0114778	0.629746	0.602897	0.843368
ENSG00000178952-chr16:27912913:G:A	0.00723522	0.000876845	0.00161403	rs79722513	0.0368899	0.0218606	0.0173471	0.641958	0.689637	0.863306
ENSG00000178952-chr16:27912963:A:C	0.00745013	0.000784149	0.00185492	rs114623901	0.0336002	0.0164824	0.0131787	0.638923	0.694813	0.865103
ENSG00000178952-chr16:27912993:G:T	-0.00982222	-0.000900214	-0.000430044	rs28442153	0.0300851	0.0215385	0.0109628	0.596925	0.69509	0.882343
ENSG00000178952-chr16:27913114:C:T	0.000503113	-0.00740753	-0.00458085	rs11647992	0.0362589	0.0236049	0.0177949	0.662587	0.600736	0.806986
ENSG00000178952-chr16:27913115:G:A	-0.00603869	0.0100877	0.000522863	rs11648056	0.0335678	0.0262886	0.0146188	0.610408	0.550593	0.827674
ENSG00000178952-chr16:27913291:T:C	0.00187141	0.00366008	0.00468482	rs16977047	0.0187293	0.010735	0.0133828	0.708829	0.574932	0.788531
ENSG00000178952-chr16:27914148:T:C	-0.00534491	-0.00307621	-0.000967764	rs72782200	0.0232692	0.0122127	0.0081614	0.661296	0.629365	0.873782
ENSG00000178952-chr16:27914169:CAT:C	-0.00515962	-0.00460162	-0.00271066	rs149488402	0.0517266	0.0231284	0.0224367	0.676403	0.64602	0.845738
ENSG00000178952-chr16:27914290:A:G	0.0108181	0.00354305	0.00214717	rs55915882	0.0367267	0.018055	0.0135721	0.614375	0.657707	0.854974
ENSG00000178952-chr16:27914494:C:T	0.00177328	0.00371439	0.00453975	rs1423517	0.0186244	0.0107512	0.0131488	0.711442	0.572918	0.790764
ENSG00000178952-chr16:27914687:A:C	-0.00580616	-0.00394273	-0.00121983	rs11859739	0.0234517	0.0131986	0.008275	0.65715	0.607414	0.861411
ENSG00000178952-chr16:27914917:A:G	0.00805644	-0.00240455	0.000924977	rs7200594	0.0277776	0.0122508	0.00904927	0.606222	0.643128	0.88689
ENSG00000178952-chr16:27915002:C:G	-0.00647536	-0.00465157	-0.00136866	rs16977052	0.0244719	0.0144749	0.00886687	0.649192	0.59588	0.852955
ENSG00000178952-chr16:27915301:A:G	-0.00548594	0.0102537	0.000672898	rs12444205	0.0328184	0.0258242	0.0142073	0.61281	0.542863	0.823177
ENSG00000178952-chr16:27915513:G:A	-0.00490177	0.00265986	0.00248465	rs2194165	0.016815	0.00842926	0.00928207	0.612605	0.601004	0.832228
ENSG00000178952-chr16:27915794:T:A	-0.00547795	0.0102565	0.000680003	rs74364670	0.0328097	0.0258277	0.0142111	0.612849	0.542835	0.82308
ENSG00000178952-chr16:27915832:G:A	-0.00712899	0.000155271	-0.000335276	rs7187021	0.0202705	0.00734743	0.00539731	0.612399	0.702404	0.914686
ENSG00000178952-chr16:27916115:C:A	0.00168366	0.00371041	0.00454075	rs7187265	0.0185631	0.0107428	0.0131533	0.712809	0.572833	0.790669
ENSG00000178952-chr16:27916324:T:A	-0.0104806	-0.00351569	-0.00316975	rs60320850	0.033273	0.024557	0.0145071	0.607047	0.664856	0.838549
ENSG00000178952-chr16:27917005:G:A	0.000691847	0.00063565	0.000365459	rs78394436	0.0436501	0.0165565	0.017827	0.696959	0.690217	0.879092
ENSG00000178952-chr16:27917079:T:G	-0.0135536	-0.00683067	-0.00291302	rs72782202	0.0334868	0.0192966	0.0128591	0.576393	0.590774	0.819823
ENSG00000178952-chr16:27917695:T:C	-0.00515962	-0.00460162	-0.00271066	rs79146636	0.0517266	0.0231284	0.0224367	0.676403	0.64602	0.845738
ENSG00000178952-chr16:27917713:A:G	-0.00515962	-0.00460162	-0.00271066	rs74015151	0.0517266	0.0231284	0.0224367	0.676403	0.64602	0.845738
ENSG00000178952-chr16:27917725:G:A	-0.00515962	-0.00460162	-0.00271066	rs77983932	0.0517266	0.0231284	0.0224367	0.676403	0.64602	0.845738
ENSG00000178952-chr16:27917957:A:G	0.00205798	0.00388273	0.00487848	rs4787436	0.0188258	0.0109845	0.0136486	0.705654	0.568411	0.783068
ENSG00000178952-chr16:27917994:T:A	0.00307608	0.0072615	0.00839065	rs35168595	0.0285713	0.0199281	0.0239538	0.687297	0.571699	0.758806
ENSG00000178952-chr16:27918000:G:C	-0.0142612	-0.00690471	-0.00278781	rs72784103	0.0341885	0.0194481	0.0129706	0.568958	0.591603	0.821144
ENSG00000178952-chr16:27918134:G:A	-0.00515962	-0.00460162	-0.00271066	rs76315064	0.0517266	0.0231284	0.0224367	0.676403	0.64602	0.845738
ENSG00000178952-chr16:27918276:C:T	-0.0101493	-0.00597758	-0.00222597	rs72784104	0.0307574	0.0184308	0.0120522	0.611964	0.599543	0.835634
ENSG00000178952-chr16:27918384:G:A	-0.00515962	-0.00460162	-0.00271066	rs114846064	0.0517266	0.0231284	0.0224367	0.676403	0.64602	0.845738
ENSG00000178952-chr16:27918444:G:C	-0.0152415	-0.00752811	-0.00331234	rs8059169	0.0352408	0.0203696	0.0135656	0.56109	0.584624	0.810244
ENSG00000178952-chr16:27918526:G:A	0.0608859	0.0529764	0.0318156	rs146372552	0.118162	0.0798892	0.0529432	0.471245	0.404632	0.558898
ENSG00000178952-chr16:27918532:G:A	0.00229301	0.00377458	0.00573249	rs35629607	0.0191917	0.0110136	0.0151083	0.697211	0.571909	0.769851
ENSG00000178952-chr16:27918588:G:A	-0.00609058	-0.00474927	-0.000955258	rs8059385	0.0247757	0.0153088	0.00932245	0.652671	0.598837	0.859565
ENSG00000178952-chr16:27918859:T:G	0.0132756	-0.00672969	0.00112235	rs2052544	0.0312182	0.0175711	0.0107323	0.522238	0.563412	0.859888
ENSG00000178952-chr16:27919174:A:T	0.00214932	0.003891	0.00489419	rs55901072	0.0188118	0.0109963	0.0136665	0.704254	0.568046	0.782733
ENSG00000178952-chr16:27920234:GT:G	0.0272933	0.00988321	0.0171365	rs36018954	0.0597668	0.0162842	0.0258399	0.496516	0.448754	0.572093
ENSG00000178952-chr16:27920243:A:T	0.0159006	0.0075342	0.00989116	rs35754131	0.0485024	0.0152684	0.0201766	0.583946	0.518601	0.691352
ENSG00000178952-chr16:27920258:A:G	0.00148975	0.0037025	0.003729	rs1363748	0.0178691	0.0104198	0.0115816	0.720983	0.567967	0.803711
ENSG00000178952-chr16:27920351:C:A	-0.00285449	0.00365801	0.00630454	rs12920838	0.0182036	0.0103409	0.0162802	0.634913	0.570499	0.758056
ENSG00000178952-chr16:27920906:G:C	-0.0170682	0.000305043	-0.00118606	rs72784106	0.0308422	0.00862459	0.00775861	0.488254	0.718116	0.892786
ENSG00000178952-chr16:27921175:G:A	-0.00372528	-0.0033325	-0.00195811	rs74015159	0.0494591	0.0213936	0.0211692	0.682725	0.659478	0.855812
ENSG00000178952-chr16:27921249:A:G	0.0267307	0.0195034	0.0129071	rs11641724	0.0436074	0.0294787	0.0225973	0.465955	0.415184	0.605452
ENSG00000178952-chr16:27922049:G:T	-0.00516839	0.000542196	-0.000725778	rs78165353	0.0254452	0.0102821	0.00837091	0.651125	0.684781	0.894684
ENSG00000178952-chr16:27922082:T:C	0.0114372	-0.0160197	-0.00440077	rs4788006	0.0222189	0.0212153	0.0120268	0.419988	0.348538	0.622187
ENSG00000178952-chr16:27922221:C:T	0.0118363	-0.0180903	-0.00499145	rs4788007	0.0228169	0.0224485	0.0127554	0.407355	0.321631	0.592042
ENSG00000178952-chr16:27922477:G:A	-0.00294639	-0.001291	-0.000974593	rs12597568	0.0162366	0.00737958	0.00582727	0.697772	0.65023	0.889712
ENSG00000178952-chr16:27922712:C:A	0.0136932	-0.0163434	-0.00604593	rs2385008	0.0236804	0.0217375	0.0140382	0.391636	0.362929	0.603523
ENSG00000178952-chr16:27923067:C:T	0.0136935	-0.0163201	-0.00602119	rs4493041	0.0236526	0.0217219	0.0140134	0.39154	0.363194	0.604044
ENSG00000178952-chr16:27923327:T:C	0.011281	-0.0162195	-0.0048523	rs62033480	0.0222006	0.0213312	0.0124816	0.420996	0.346172	0.613344
ENSG00000178952-chr16:27923814:C:T	-0.00201206	-0.000846036	-0.00121182	rs76451189	0.0366457	0.0135326	0.0124046	0.693548	0.691979	0.876757
ENSG00000178952-chr16:27924038:G:A	0.0107858	-0.0126267	-0.0046301	rs11646047	0.0214548	0.0187042	0.0122962	0.441989	0.399646	0.658219
ENSG00000178952-chr16:27924325:ATG:A	-0.029239	-0.0269448	-0.014976	NA	0.0550666	0.0254941	0.0200019	0.436778	0.233838	0.425692
ENSG00000178952-chr16:27924384:A:AC	-0.00939378	-0.00834606	-0.00493093	NA	0.0582713	0.0275027	0.0259805	0.656145	0.604267	0.813064
ENSG00000178952-chr16:27924946:A:C	0.00851289	-0.0134564	-0.00407505	rs933664	0.0203435	0.0193899	0.011363	0.47324	0.374678	0.654941
ENSG00000178952-chr16:27925284:A:G	0.0080755	-0.00911696	-0.00170196	rs876081	0.0190577	0.0153722	0.00814161	0.50446	0.436466	0.746931
ENSG00000178952-chr16:27925598:G:A	0.0130607	-0.00801132	-0.000313879	rs4454981	0.0213884	0.0140099	0.00703979	0.430111	0.475341	0.786655
ENSG00000178952-chr16:27926502:G:C	0.00160757	0.000681596	0.000338198	rs12708706	0.0153396	0.00620138	0.00413778	0.722123	0.670078	0.913937
ENSG00000178952-chr16:27926814:A:G	0.00331334	0.00296437	0.00174163	rs73519070	0.0490011	0.0210484	0.0209122	0.684444	0.663606	0.85859
ENSG00000178952-chr16:27926913:A:G	0.0194841	-0.000966786	-0.000255057	rs72784114	0.0276137	0.00783729	0.0061077	0.412499	0.731037	0.901143
ENSG00000178952-chr16:27927833:G:A	0.00252499	0.00060675	0.000348421	rs9930232	0.0156911	0.0062472	0.00419019	0.703541	0.676068	0.91461
ENSG00000178952-chr16:27927995:A:C	0.0179885	-0.000266613	-0.000364206	rs72784116	0.0263937	0.00733065	0.00608772	0.43363	0.749104	0.90498
ENSG00000178952-chr16:27928145:C:T	0.0188128	-0.000429768	-0.000407572	rs62033483	0.0269932	0.00760623	0.00629426	0.422219	0.746361	0.901946
ENSG00000178952-chr16:27928350:C:T	-0.00909936	-0.00795047	-0.00476841	rs73519077	0.0630531	0.0323929	0.0287126	0.66092	0.626825	0.823694
ENSG00000178952-chr16:27928448:C:T	-0.00710636	0.000234528	0.000293012	rs11644301	0.016762	0.0057799	0.00394137	0.598629	0.708203	0.915301
ENSG00000178952-chr16:27928517:G:A	-0.00612227	-0.00370746	-0.00353267	rs62033484	0.0420139	0.0261434	0.0138064	0.662401	0.662686	0.825731
ENSG00000178952-chr16:27929155:G:A	-0.00685242	-6.26708e-05	0.000446102	rs1862452	0.0166709	0.00584677	0.00435418	0.605732	0.712683	0.911758
ENSG00000178952-chr16:27929287:G:A	0.00421621	-0.00520377	-0.00169105	rs77722008	0.0230613	0.0177897	0.0102127	0.630569	0.601856	0.844244
ENSG00000178952-chr16:27929542:G:A	-0.00580794	-3.51024e-05	0.000324314	rs7192577	0.0160702	0.00579475	0.00402335	0.628811	0.709073	0.915861
ENSG00000178952-chr16:27929808:C:G	0.00455223	-0.00035537	0.000254166	rs7197123	0.0163303	0.00600978	0.00401452	0.654951	0.68718	0.923393
ENSG00000178952-chr16:27929831:C:A	-0.00131847	-0.00115827	-0.000691348	rs76544847	0.0522719	0.0240611	0.0227887	0.689751	0.682936	0.866507
ENSG00000178952-chr16:27930098:A:G	0.0196438	-0.000416525	-0.000401393	rs4788008	0.0275068	0.00765761	0.00637229	0.411602	0.750005	0.902052
ENSG00000178952-chr16:27930160:C:T	0.0196508	-0.000415907	-0.000399452	rs4787437	0.027513	0.00765757	0.00636995	0.411539	0.750042	0.902096
ENSG00000178952-chr16:27930224:G:A	0.00289538	0.000603057	0.000354274	rs4788009	0.0157558	0.00625614	0.00419529	0.696366	0.676984	0.914738
ENSG00000178952-chr16:27930821:C:T	0.0354491	0.030509	0.0185511	rs13338359	0.105698	0.0608968	0.0508936	0.565561	0.493554	0.687582
ENSG00000178952-chr16:27930856:T:C	0.0028946	0.000554335	0.000388434	rs7205172	0.0157952	0.00629323	0.00429608	0.695773	0.679481	0.913781
ENSG00000178952-chr16:27930931:C:A	0.0191341	-0.000247816	-0.000360146	rs62033486	0.027181	0.00740074	0.0062083	0.419293	0.753984	0.905008
ENSG00000178952-chr16:27931180:G:A	0.0197694	-0.000415138	-0.00040282	rs4788010	0.0276792	0.00766955	0.00640073	0.410934	0.75028	0.902008
ENSG00000178952-chr16:27931344:G:A	-0.00558062	-0.000428727	0.000528573	rs9939316	0.0161122	0.00598423	0.0046495	0.635744	0.688013	0.910031
ENSG00000178952-chr16:27932109:G:A	0.0354491	0.030509	0.0185511	rs1985879	0.105698	0.0608968	0.0508936	0.565561	0.493554	0.687582
ENSG00000178952-chr16:27932148:G:A	0.00466203	-0.000371812	0.000254379	rs1985880	0.0164425	0.00604943	0.00403629	0.652587	0.686836	0.923242
ENSG00000178952-chr16:27932241:T:C	0.00272534	0.000517335	0.000339407	rs1974803	0.01576	0.00621989	0.00417732	0.698886	0.680762	0.915594
ENSG00000178952-chr16:27932253:A:T	0.0194906	0.0169432	0.0102033	rs59406671	0.0786574	0.0421306	0.0368241	0.61559	0.551172	0.755532
ENSG00000178952-chr16:27932289:G:A	0.00183443	0.00161554	0.000962151	rs138869572	0.0516393	0.0234905	0.0224281	0.688412	0.679009	0.864704
ENSG00000178952-chr16:27932411:C:T	0.0194906	0.0169432	0.0102033	rs13330061	0.0786574	0.0421306	0.0368241	0.61559	0.551172	0.755532
ENSG00000178952-chr16:27932485:G:A	0.00463821	-0.000371543	0.000253451	rs4787439	0.0164474	0.00604926	0.00403576	0.653088	0.686831	0.923255
ENSG00000178952-chr16:27932499:G:A	0.00212894	-0.0147602	-0.00561654	rs79932288	0.0276556	0.0315815	0.0167865	0.622343	0.499509	0.739637
ENSG00000178952-chr16:27932541:C:T	0.0194906	0.0169432	0.0102033	rs13331122	0.0786574	0.0421306	0.0368241	0.61559	0.551172	0.755532
ENSG00000178952-chr16:27932646:C:T	-0.000560608	-0.000494276	-0.000294076	rs139932447	0.0507891	0.0227749	0.0219469	0.69277	0.6889	0.871123
ENSG00000178952-chr16:27932704:T:G	0.00459992	-0.000371296	0.000252	rs7194900	0.0164395	0.00604816	0.0040328	0.653871	0.686768	0.92328
ENSG00000178952-chr16:27932809:T:C	0.0194906	0.0169432	0.0102033	rs13336434	0.0786574	0.0421306	0.0368241	0.61559	0.551172	0.755532
ENSG00000178952-chr16:27932835:G:A	0.0045736	-0.000371129	0.000251022	rs7194058	0.0164337	0.00604742	0.00403088	0.654407	0.686723	0.923296
ENSG00000178952-chr16:27932849:A:G	0.00457013	-0.00037112	0.00025079	rs7193702	0.0164341	0.00604735	0.00403059	0.654479	0.686721	0.923302
ENSG00000178952-chr16:27933098:TA:T	-0.00131847	-0.00115827	-0.000691348	rs145636779	0.0522719	0.0240611	0.0227887	0.689751	0.682936	0.866507
ENSG00000178952-chr16:27933128:A:C	0.0194906	0.0169432	0.0102033	rs13331338	0.0786574	0.0421306	0.0368241	0.61559	0.551172	0.755532
ENSG00000178952-chr16:27933188:T:A	0.0194906	0.0169432	0.0102033	rs13336608	0.0786574	0.0421306	0.0368241	0.61559	0.551172	0.755532
ENSG00000178952-chr16:27933595:G:A	-0.0298471	-0.00424911	-0.00800025	rs150980868	0.0748901	0.0278563	0.0317252	0.536743	0.664702	0.799805
ENSG00000178952-chr16:27933596:C:T	-0.0292163	-0.00414271	-0.00781542	rs140963546	0.0741833	0.0276448	0.0314152	0.539565	0.665596	0.801715
ENSG00000178952-chr16:27933767:C:G	0.00453057	-0.000357727	0.000297724	rs11861380	0.0164619	0.00607235	0.00414332	0.655413	0.686622	0.921669
ENSG00000178952-chr16:27933839:G:A	0.00261238	0.000701897	0.000387544	rs9927116	0.0158754	0.00641836	0.00434977	0.702032	0.672633	0.912253
ENSG00000178952-chr16:27933858:C:G	0.0044469	-0.000349152	0.000324739	rs11861424	0.0164306	0.00608101	0.00418857	0.657169	0.686387	0.920722
ENSG00000178952-chr16:27934032:G:A	0.00482997	-0.000348262	0.000343437	rs11861542	0.016667	0.00610211	0.00424398	0.649608	0.687548	0.920292
ENSG00000178952-chr16:27934276:G:A	0.00439108	-0.00100461	0.000128223	rs1972654	0.016143	0.00626775	0.00394035	0.651196	0.656992	0.918704
ENSG00000178952-chr16:27934449:C:T	0.0354491	0.030509	0.0185511	rs13332900	0.105698	0.0608968	0.0508936	0.565561	0.493554	0.687582
ENSG00000178952-chr16:27934611:A:AGAG	0.0354491	0.030509	0.0185511	rs3075542	0.105698	0.0608968	0.0508936	0.565561	0.493554	0.687582
ENSG00000178952-chr16:27934717:G:A	-0.00260731	0.00899497	0.00117272	rs1010060	0.0291428	0.0239645	0.0131872	0.6423	0.553388	0.826063
ENSG00000178952-chr16:27935020:T:C	-0.0114933	-0.00433519	-0.00681207	rs73519089	0.0556723	0.0204372	0.0244462	0.645301	0.646226	0.805852
ENSG00000178952-chr16:27935099:T:C	0.00157515	0.00997621	0.00334773	rs1035503	0.0299639	0.0253859	0.0148098	0.678213	0.546259	0.796844
ENSG00000178952-chr16:27935312:A:G	0.000191715	0.000174167	0.000101045	rs74015168	0.0448276	0.0175832	0.0185165	0.697729	0.695184	0.880182
ENSG00000178952-chr16:27935326:A:AG	0.0011452	0.00149933	0.000672801	rs145631078	0.0346192	0.00871272	0.0122304	0.70936	0.666685	0.891771
ENSG00000178952-chr16:27935327:T:G	-0.000293296	-0.000860228	-0.000217368	rs7498406	0.0274216	0.00619317	0.00452042	0.715241	0.686096	0.916969
ENSG00000178952-chr16:27935505:C:CT	-0.00248275	-0.00118847	-0.00174074	rs71140924	0.0303449	0.00758376	0.00795249	0.696315	0.679979	0.873324
ENSG00000178952-chr16:27935717:A:G	0.00204704	-0.00370207	-0.0024638	rs1030213	0.0182386	0.0103293	0.00915894	0.660037	0.57401	0.824541
ENSG00000178952-chr16:27935839:T:C	0.00804831	-0.00379132	0.000381686	rs8060913	0.0216655	0.011578	0.0071478	0.572179	0.591197	0.877911
ENSG00000178952-chr16:27936076:C:T	0.00404986	-0.00364636	-0.00421636	rs9932924	0.0203746	0.0116206	0.0133695	0.623285	0.600175	0.800741
ENSG00000178952-chr16:27936133:A:G	0.000661147	-0.00221478	-5.49097e-05	rs1549268	0.0150581	0.0077173	0.00445826	0.711894	0.598055	0.899067
ENSG00000178952-chr16:27936245:A:T	-0.0190836	-0.00737759	-0.00641317	rs141819494	0.0555141	0.0411614	0.029004	0.578174	0.647703	0.809612
ENSG00000178952-chr16:27936351:C:T	-0.00434211	0.00194124	0.000788586	rs1549269	0.0176442	0.00779255	0.00554827	0.640157	0.630866	0.88203
ENSG00000178952-chr16:27936402:C:G	0.00601386	0.0011202	0.00139421	rs77952082	0.0255063	0.0112412	0.0091576	0.647939	0.686797	0.878058
ENSG00000178952-chr16:27936436:G:A	0.00772229	-0.00381036	0.000503704	rs1582531	0.0215013	0.0116395	0.007508	0.577606	0.588947	0.879085
ENSG00000178952-chr16:27936571:C:T	0.000681434	-0.00138693	3.88804e-05	rs1549270	0.0147981	0.00674998	0.00407538	0.721031	0.631437	0.913377
ENSG00000178952-chr16:27936854:A:G	-0.0125174	-0.0109733	-0.00655956	rs75475653	0.0661689	0.0336707	0.03027	0.644146	0.591987	0.796945
ENSG00000178952-chr16:27937076:T:C	-0.00612888	0.00177519	0.00327647	rs60612968	0.0181199	0.00781109	0.0111512	0.594129	0.640553	0.826367
ENSG00000178952-chr16:27937392:C:G	0.00740287	-0.00216053	0.000779422	rs13339604	0.0208169	0.00921807	0.00702264	0.593451	0.629687	0.897349
ENSG00000178952-chr16:27937397:A:G	0.00423781	-0.0035987	-0.00413507	rs62033510	0.0203028	0.0115469	0.0132479	0.620616	0.601532	0.802515
ENSG00000178952-chr16:27937431:AG:A	-1.99281e-06	-0.002745	0.00023433	rs76726941	0.0319385	0.0105399	0.00829407	0.695891	0.628857	0.891692
ENSG00000178952-chr16:27937457:G:C	0.000475721	-0.00178677	0.00128491	rs13329736	0.015533	0.00721337	0.00696927	0.717545	0.606679	0.885379
ENSG00000178952-chr16:27937476:G:A	0.000953269	-0.00168582	1.08981e-05	rs12708707	0.0148335	0.00707474	0.00418813	0.712618	0.618722	0.908182
ENSG00000178952-chr16:27937766:A:G	-0.00260022	-0.00230512	-0.00136494	rs141836528	0.0502671	0.0222424	0.0216429	0.686464	0.672034	0.861931
ENSG00000178952-chr16:27937887:G:T	0.00110173	-0.00294589	-8.14583e-06	rs9923466	0.0151428	0.0085706	0.00481092	0.695919	0.569358	0.888175
ENSG00000178952-chr16:27938486:CT:C	0.00677812	0.000157152	0.00456765	rs67176863	0.0410076	0.0090571	0.015379	0.657653	0.693268	0.827574
ENSG00000178952-chr16:27938570:A:G	-0.000733551	-0.000488903	-0.000430653	rs150672032	0.0330656	0.0118516	0.0096619	0.703143	0.698023	0.89126
ENSG00000178952-chr16:27938670:A:G	0.00060366	-3.06013e-05	-0.000944857	rs11860952	0.0147901	0.00607843	0.00565035	0.733044	0.689141	0.897512
ENSG00000178952-chr16:27938755:T:C	0.00120852	-0.00289673	4.20069e-06	rs1862453	0.0151042	0.00850938	0.00477656	0.694495	0.571051	0.88911
ENSG00000178952-chr16:27939022:C:T	-0.00110748	0.000585644	-0.000791639	rs8056807	0.0368945	0.0142335	0.0123317	0.695259	0.688897	0.882247
ENSG00000178952-chr16:27939023:G:A	0.00225404	-0.000113764	0.00038248	rs71389824	0.018373	0.00765869	0.00588595	0.695439	0.692888	0.909004
ENSG00000178952-chr16:27939616:A:G	0.00358024	-0.00652821	-0.00474087	rs8057759	0.0210165	0.0149492	0.0135613	0.611258	0.531787	0.762543
ENSG00000178952-chr16:27939630:C:T	0.00999901	-0.00749909	0.000909924	rs72784123	0.0244011	0.017769	0.00998662	0.533631	0.531165	0.847775
ENSG00000178952-chr16:27939658:A:C	0.00563817	0.00493087	0.00295511	rs76595543	0.0580101	0.0287483	0.0259887	0.67434	0.652304	0.843822
ENSG00000178952-chr16:27939678:G:C	0.0036334	-0.00637403	-0.00466473	rs8062476	0.0209325	0.0147958	0.0135074	0.611612	0.535278	0.765763
ENSG00000178952-chr16:27940035:C:T	0.00126619	-0.0028996	1.16368e-05	rs8062767	0.0151384	0.00851432	0.00479043	0.693256	0.571122	0.889144
ENSG00000178952-chr16:27940076:T:A	-0.000515714	-0.00363757	-0.000115894	rs8064033	0.0303383	0.0102144	0.00668927	0.691702	0.588546	0.878003
ENSG00000178952-chr16:27940317:T:C	-0.00496264	-0.005632	-0.00278119	rs8043755	0.0424563	0.0133715	0.0171363	0.68129	0.552799	0.817967
ENSG00000178952-chr16:27940343:C:T	0.00241374	0.0022378	0.00127745	rs546490512	0.0439388	0.0166865	0.0179881	0.690646	0.668026	0.8677
ENSG00000178952-chr16:27940468:A:G	-0.00496264	-0.005632	-0.00278119	rs8063411	0.0424563	0.0133715	0.0171363	0.68129	0.552799	0.817967
ENSG00000178952-chr16:27940524:TA:T	-0.00496064	-0.00522403	-0.00271477	rs375235260	0.0431252	0.0144642	0.0174823	0.680187	0.583394	0.82984
ENSG00000178952-chr16:27940550:G:T	-0.00517152	-0.00583014	-0.0028921	rs8063965	0.0428841	0.0136017	0.017385	0.679473	0.548429	0.81433
ENSG00000178952-chr16:27940856:TAATAAAATAA:T	-0.000574677	-0.000347055	-0.000327121	rs373411759	0.0412916	0.0253543	0.0136403	0.695218	0.693775	0.876184
ENSG00000178952-chr16:27941130:T:C	-0.000816757	0.000937388	-0.00064408	rs57969418	0.036896	0.0143139	0.0122815	0.696206	0.683423	0.884253
ENSG00000178952-chr16:27942536:A:G	-0.00296006	0.00194013	0.000826189	rs72784124	0.0170335	0.00780766	0.00559277	0.665919	0.626872	0.881951
ENSG00000178952-chr16:27942687:G:A	0.00192845	-0.00307398	-0.000117823	rs4788013	0.0153476	0.00876305	0.00481218	0.67796	0.567473	0.88255
ENSG00000178952-chr16:27942916:G:A	-0.00144863	0.000187984	-0.000966178	rs60377832	0.0369656	0.0142124	0.0124305	0.694038	0.694931	0.879726
ENSG00000178952-chr16:27943101:C:T	0.00379563	-0.00599123	-0.00625167	rs12448274	0.0216705	0.0147682	0.0165429	0.610391	0.55159	0.751852
ENSG00000178952-chr16:27943607:C:T	-0.00562375	-0.00339213	-0.00316304	rs56743425	0.0506349	0.0321362	0.0195148	0.670831	0.6708	0.840997
ENSG00000178952-chr16:27943621:C:G	0.00281677	0.00250341	0.00147913	rs13380779	0.049853	0.0218593	0.0214048	0.685886	0.669695	0.861029
ENSG00000178952-chr16:27943678:T:C	-0.000949385	-0.00105484	-0.00054132	rs34262704	0.0312357	0.00979568	0.00837034	0.707108	0.685042	0.893836
ENSG00000178952-chr16:27944600:T:C	0.0102899	-0.00780031	0.00741345	rs12922079	0.0526342	0.0148771	0.0190189	0.602241	0.477342	0.740052
ENSG00000178952-chr16:27944667:T:A	0.000607692	-0.00253497	0.00264022	rs7192498	0.0149762	0.00818837	0.0100362	0.709335	0.568067	0.846117
ENSG00000178952-chr16:27944940:C:G	-0.00822537	-8.90629e-05	0.00203929	rs12921557	0.0187307	0.00671428	0.00877591	0.573092	0.709286	0.866128
ENSG00000178952-chr16:27945017:G:C	-0.00637715	0.00063259	0.00143895	rs8050903	0.0169622	0.00650989	0.00698869	0.604605	0.687187	0.877054
ENSG00000178952-chr16:27945024:T:C	-0.00581183	-7.48919e-05	0.00179158	rs8051823	0.0168441	0.00653645	0.00799111	0.620061	0.697439	0.871403
ENSG00000178952-chr16:27945435:C:T	-0.00581346	-7.43594e-05	0.00178681	rs8051329	0.0168372	0.0065341	0.00796756	0.620012	0.697471	0.871429
ENSG00000178952-chr16:27946133:C:G	0.019228	0.0166728	0.0100674	rs112832146	0.0807727	0.0445801	0.0380518	0.621354	0.565296	0.765688
ENSG00000178952-chr16:27946299:C:T	-0.000279915	-0.000248949	-0.000147003	rs142789336	0.0484127	0.0207013	0.0205889	0.694982	0.692194	0.874967
ENSG00000178952-chr16:27946804:G:A	-0.00302767	-0.00194739	0.00151	rs7193224	0.0177364	0.00867473	0.00836283	0.686608	0.623233	0.876836
ENSG00000178952-chr16:27946986:C:A	-0.00362895	0.00143606	0.000556767	rs61463205	0.0169193	0.00699602	0.00487252	0.659529	0.645476	0.895182
ENSG00000178952-chr16:27947042:G:A	-0.00304641	0.00127658	0.000565814	rs60773905	0.0166845	0.00692938	0.00488773	0.672223	0.651192	0.896926
ENSG00000178952-chr16:27947887:A:T	0.00277713	0.0024875	0.00146006	rs74015172	0.0482858	0.0204797	0.020507	0.686703	0.668765	0.862203
ENSG00000178952-chr16:27947967:A:G	0.00156255	0.00141635	0.000823212	rs74015173	0.0455848	0.0182045	0.0189546	0.692509	0.680324	0.871547
ENSG00000178952-chr16:27948358:GTATTCT:G	-0.000332679	-0.00125075	-0.000167721	NA	0.0286477	0.00775211	0.00586644	0.71018	0.672913	0.907
ENSG00000178952-chr16:27948419:G:T	-0.00652871	9.80495e-05	0.00189985	rs12325500	0.0173188	0.00660481	0.00827704	0.60368	0.707832	0.868109
ENSG00000178952-chr16:27948799:C:T	-0.00633527	-0.00013918	-0.00432678	rs9939652	0.0393576	0.00908707	0.0142961	0.657679	0.692421	0.826292
ENSG00000178952-chr16:27948898:C:T	0.0307809	0.0185192	0.0175386	rs7206018	0.0684422	0.047215	0.0263581	0.491028	0.502334	0.571079
ENSG00000178952-chr16:27949144:G:T	0.000352142	-0.00105549	-7.28741e-05	rs13339068	0.0157883	0.00689193	0.00441699	0.726275	0.653139	0.912801
ENSG00000178952-chr16:27949216:T:TATC	-0.016147	-0.0147268	-0.00848938	NA	0.0630959	0.0258573	0.0282311	0.599712	0.460758	0.704747
ENSG00000178952-chr16:27949331:C:A	0.00266184	0.00234453	0.00139614	rs139750204	0.0521544	0.0239006	0.0227168	0.685563	0.672488	0.860491
ENSG00000178952-chr16:27949701:G:A	-0.00629602	-0.00013584	-0.00430107	rs62033512	0.0392835	0.00907434	0.0142501	0.657984	0.692461	0.826783
ENSG00000178952-chr16:27949741:C:T	-0.0102383	0.000897508	0.00174077	rs7189451	0.0194319	0.00670888	0.00785151	0.526306	0.69533	0.868098
ENSG00000178952-chr16:27949861:C:T	0.00305089	0.00275972	0.0016067	rs150083307	0.0470708	0.0193695	0.0198043	0.68629	0.664093	0.861197
ENSG00000178952-chr16:27950037:T:C	0.00934104	-0.00608634	0.000647061	rs72784132	0.0231648	0.0155606	0.00892979	0.5443	0.551489	0.856839
ENSG00000178952-chr16:27950859:T:C	-0.00291484	-0.00207571	0.0032965	rs11074887	0.016057	0.00804374	0.0114905	0.680964	0.596643	0.833553
ENSG00000178952-chr16:27951782:A:T	-0.0012475	-0.000574932	-6.75645e-05	rs1077719	0.0151181	0.00631243	0.0039339	0.727784	0.672432	0.920711
ENSG00000178952-chr16:27951930:C:T	-0.0138643	0.00133953	0.00206079	rs749115	0.0221206	0.0071366	0.00876174	0.464074	0.696137	0.85845
ENSG00000178952-chr16:27952028:A:G	-0.0145369	0.00144686	0.00201676	rs749116	0.0225154	0.00716058	0.00862798	0.45276	0.695497	0.858586
ENSG00000178952-chr16:27952821:A:G	-0.00503367	-0.00121151	0.00268766	rs2385010	0.0165842	0.0071162	0.01019	0.637621	0.640895	0.850349
ENSG00000178952-chr16:27953410:G:T	-0.00141566	-0.00729071	-0.00139499	rs117807799	0.0323662	0.0252408	0.0142271	0.692142	0.601984	0.843718
ENSG00000178952-chr16:27953552:T:A	-0.0141349	-0.0144644	-0.00736935	rs185079930	0.048364	0.0372559	0.0233469	0.614651	0.557655	0.764888
ENSG00000178952-chr16:27953583:G:A	-0.00127666	-0.000563118	-6.72307e-05	rs9933639	0.0151419	0.00629772	0.00393042	0.727107	0.673111	0.920899
ENSG00000178952-chr16:27953799:T:A	0.0107419	-0.00382323	0.000679621	rs11641071	0.0234518	0.0120061	0.00782368	0.532207	0.601557	0.880486
ENSG00000178952-chr16:27953984:A:T	-0.0172981	0.00104342	0.00218083	rs12922379	0.0243201	0.00700871	0.00917787	0.416378	0.723351	0.860043
ENSG00000178952-chr16:27954255:C:A	0.00302012	0.00839388	0.00237544	rs76020226	0.0347776	0.027388	0.0158094	0.688709	0.594947	0.829411
ENSG00000178952-chr16:27954583:G:A	0.0107201	-0.00382088	0.000677167	rs56896457	0.0234205	0.0120001	0.00781623	0.532439	0.601522	0.880483
ENSG00000178952-chr16:27954695:C:G	0.0035652	0.00318573	0.00187364	rs140892201	0.0494858	0.0214435	0.0211868	0.683323	0.661387	0.856828
ENSG00000178952-chr16:27955084:G:A	-0.00469688	-0.00137662	0.00279387	rs7199765	0.0164679	0.00728046	0.0104225	0.644704	0.632189	0.847325
ENSG00000178952-chr16:27955108:A:C	-0.0124688	0.000459229	0.0018438	rs7199297	0.0209166	0.0066298	0.00823409	0.49082	0.723294	0.869224
ENSG00000178952-chr16:27955291:A:T	-0.00109566	0.000349995	0.000153057	rs80276995	0.0258414	0.0120783	0.00937885	0.698381	0.693489	0.894384
ENSG00000178952-chr16:27956064:G:A	-0.0130964	0.000625397	0.00181582	rs7194904	0.0212861	0.00664097	0.00815168	0.479142	0.720405	0.869232
ENSG00000178952-chr16:27956343:T:C	0.0110511	-0.00547791	0.000830092	rs16977076	0.0241287	0.0146253	0.00888359	0.52226	0.567596	0.864616
ENSG00000178952-chr16:27956384:A:G	0.00377662	0.000239959	-0.00144467	rs62033514	0.0167035	0.00702114	0.00758043	0.665744	0.684567	0.881499
ENSG00000178952-chr16:27957201:G:A	-0.00541062	-0.000922772	-0.00777357	rs72784138	0.0310898	0.0144316	0.0232379	0.655691	0.674881	0.783064
ENSG00000178952-chr16:27957240:G:A	-0.0202622	-0.00788081	-0.00684966	rs142717587	0.0571076	0.0422354	0.0298397	0.572284	0.645018	0.805304
ENSG00000178952-chr16:27957374:A:C	0.00378295	0.000239143	-0.00144734	rs17587118	0.0167033	0.00702229	0.00758041	0.665587	0.684591	0.881383
ENSG00000178952-chr16:27957514:A:G	0.00305089	0.00275972	0.0016067	rs114386160	0.0470708	0.0193695	0.0198043	0.68629	0.664093	0.861197
ENSG00000178952-chr16:27957519:A:C	0.00166141	0.00150962	0.000875695	rs74015177	0.0453375	0.0179832	0.0188104	0.692334	0.67912	0.871238
ENSG00000178952-chr16:27957817:T:C	0.0105868	-0.00411741	0.000801683	rs72784139	0.0234923	0.0125043	0.00817301	0.534067	0.593716	0.878798
ENSG00000178952-chr16:27957889:A:G	0.000440237	-0.00547161	0.000907036	rs117838040	0.0464541	0.0209971	0.0171448	0.687166	0.61698	0.867182
ENSG00000178952-chr16:27958428:G:A	-0.000618163	-0.00037675	-0.00036178	rs71377617	0.0345247	0.0198951	0.00876564	0.700918	0.699378	0.886809
ENSG00000178952-chr16:27958657:G:A	0.00956573	-0.00253776	-0.000523333	rs12920707	0.0205801	0.00823552	0.00518038	0.541155	0.626245	0.877555
ENSG00000178952-chr16:27958697:A:T	0.000146684	0.00106357	0.000113334	rs12920337	0.0158436	0.00691402	0.00441793	0.734758	0.653495	0.912238
ENSG00000178952-chr16:27958858:A:G	0.011307	-0.00195174	-0.000885918	rs62033515	0.0196455	0.00739377	0.0055831	0.498522	0.65922	0.876559
ENSG00000178952-chr16:27959187:G:C	0.00334948	0.000232936	-0.00147072	rs62033516	0.016571	0.00702991	0.00762976	0.673971	0.683036	0.88091
ENSG00000178952-chr16:27959324:C:T	0.00277713	0.0024875	0.00146006	rs139579978	0.0482858	0.0204797	0.020507	0.686703	0.668765	0.862203
ENSG00000178952-chr16:27959329:A:G	0.000364992	0.00125609	0.000189165	rs4627356	0.0286319	0.0077868	0.00583973	0.710454	0.673025	0.906527
ENSG00000178952-chr16:27959336:CGT:C	0.00117247	0.00151982	0.000686452	rs879367569	0.0347329	0.00880724	0.0123075	0.708987	0.666349	0.89117
ENSG00000178952-chr16:27959338:T:C	-0.00313376	-0.00191135	-0.00183694	rs12102415	0.0360564	0.0212839	0.00982546	0.683247	0.682244	0.856996
ENSG00000178952-chr16:27959340:C:CAT	0.00135556	0.00174022	0.00079102	rs879442222	0.0350616	0.00904034	0.0125297	0.708029	0.659644	0.887713
ENSG00000178952-chr16:27959732:C:T	0.0128641	-0.000248911	-0.00172905	rs4788015	0.0211841	0.00652702	0.00797587	0.486512	0.733679	0.873475
ENSG00000178952-chr16:27959737:G:A	-7.71967e-05	-6.8339e-05	-4.05153e-05	rs116199170	0.049549	0.0216938	0.0212397	0.694953	0.693252	0.874602
ENSG00000178952-chr16:27960020:G:GGA	-0.000382127	0.000488565	-0.000299544	NA	0.0285789	0.00732835	0.00588216	0.709245	0.697852	0.913323
ENSG00000178952-chr16:27960229:A:T	0.00275784	0.00085234	-0.00108928	rs9936041	0.0159881	0.00700125	0.00665388	0.692388	0.65708	0.891589
ENSG00000178952-chr16:27960284:A:AT	-0.00342209	0.000851714	-0.00243968	NA	0.0341829	0.00821531	0.0106251	0.677947	0.671192	0.864073
ENSG00000178952-chr16:27960426:C:T	0.00946117	-0.00267261	-0.000554727	rs9936290	0.0205117	0.00841144	0.00526008	0.541537	0.621027	0.874667
ENSG00000178952-chr16:27960592:G:A	-0.00246231	0.00184776	-0.000398252	rs880380	0.0210344	0.0106365	0.0072509	0.677333	0.646522	0.900472
ENSG00000178952-chr16:27960780:T:A	0.00149033	0.000384867	-0.000313479	rs886219	0.0161911	0.00661007	0.00463755	0.716875	0.681792	0.914261
ENSG00000178952-chr16:27960964:G:T	0.00277713	0.0024875	0.00146006	rs74015179	0.0482858	0.0204797	0.020507	0.686703	0.668765	0.862203
ENSG00000178952-chr16:27961251:T:C	0.0122777	-0.000714173	-0.00180409	rs1858997	0.0208556	0.00665675	0.00808579	0.492942	0.712841	0.868669
ENSG00000178952-chr16:27961391:A:G	0.0122119	-0.000714601	-0.00180298	rs877685	0.0208218	0.00665556	0.00808176	0.494126	0.712488	0.868682
ENSG00000178952-chr16:27961418:C:G	0.00193968	0.000468039	-0.00110736	rs62033517	0.0157055	0.00678304	0.00654621	0.706326	0.66999	0.891464
ENSG00000178952-chr16:27961431:G:A	0.0112366	-0.00455941	0.000872313	rs72784149	0.0243012	0.013275	0.00854183	0.524734	0.587021	0.874858
ENSG00000178952-chr16:27962729:C:T	-0.0137313	-0.01334	-0.00694513	rs188362664	0.0463918	0.0350824	0.0223837	0.614712	0.562805	0.770423
ENSG00000178952-chr16:27962877:C:G	-0.0137153	-0.0133293	-0.00693786	rs77911481	0.0463458	0.0350648	0.0223679	0.61476	0.562859	0.770503
ENSG00000178952-chr16:27963097:T:C	0.00865681	-0.00329113	-0.000630781	rs2051742	0.0199742	0.00919291	0.00556114	0.5491	0.595506	0.863022
ENSG00000178952-chr16:27963166:T:C	0.0119764	-0.000884414	-0.00126958	rs2051743	0.0205424	0.00643591	0.00663231	0.498448	0.706145	0.881216
ENSG00000178952-chr16:27963529:A:G	0.00149116	0.000503786	-0.00106137	rs62033519	0.0155646	0.00675852	0.00643045	0.715749	0.667483	0.893109
ENSG00000178952-chr16:27964086:C:A	0.008348	-0.00131168	-0.000708633	rs62033520	0.017739	0.00658988	0.005002	0.561243	0.667193	0.890671
ENSG00000178952-chr16:27964824:C:A	0.00102892	-0.00261294	0.000973022	rs118036722	0.0438742	0.0208457	0.0160818	0.688952	0.662906	0.870633
ENSG00000178952-chr16:27965063:G:C	0.0029507	-0.00416755	-0.0014124	rs57558956	0.0232308	0.0137725	0.00929242	0.649859	0.60138	0.851864
ENSG00000178952-chr16:27965182:C:T	0.0073903	-0.00128955	0.000607963	rs4788016	0.0183507	0.00712899	0.00531971	0.590783	0.653356	0.909189
ENSG00000178952-chr16:27965508:A:G	0.00754879	-0.000913858	0.00092186	rs4788017	0.0186008	0.00707242	0.00600822	0.591804	0.665637	0.900552
ENSG00000178952-chr16:27965698:C:A	0.00771981	-0.000764686	0.00110457	rs4788018	0.0188225	0.00716087	0.00644789	0.590236	0.670118	0.895184
ENSG00000178952-chr16:27966162:C:T	0.00533083	-0.00336026	0.00126114	rs2898879	0.0163285	0.00888273	0.00702645	0.608652	0.55319	0.876999
ENSG00000178952-chr16:27966324:C:T	0.00798189	0.00276925	0.00241546	rs143377684	0.0382837	0.0300553	0.0202406	0.63956	0.673433	0.851777
ENSG00000178952-chr16:27966511:CAA:C	0.00125583	-0.000762236	0.000941619	rs35588287	0.0295353	0.00734993	0.0068313	0.698392	0.68264	0.898554
ENSG00000178952-chr16:27966656:C:G	0.00550139	-0.000393132	0.000178076	rs4788019	0.0165567	0.00593327	0.00388171	0.634912	0.689546	0.926392
ENSG00000178952-chr16:27966898:T:C	-0.000250541	0.00186841	-0.000678418	rs763763	0.0147144	0.00741958	0.0055675	0.724704	0.605875	0.901624
ENSG00000178952-chr16:27967114:G:T	0.00589319	-0.00159515	0.00138812	rs763764	0.0166616	0.00724133	0.00703555	0.613937	0.621831	0.884088
ENSG00000178952-chr16:27967158:G:A	0.00579917	-0.0033322	0.00161373	rs9941112	0.0167097	0.00894366	0.00780439	0.600391	0.554735	0.867677
ENSG00000178952-chr16:27967397:C:A	0.00541779	0.000382156	0.000394973	rs9941164	0.0166893	0.00612702	0.00429348	0.643957	0.69588	0.917337
ENSG00000178952-chr16:27967804:T:C	-0.00237593	-0.00305238	-0.000306944	rs9933921	0.0182862	0.0101819	0.00618108	0.709102	0.596695	0.883968
ENSG00000178952-chr16:27969022:C:T	0.00950775	-0.000660934	0.001609	rs12444955	0.0202658	0.00755704	0.00766402	0.559755	0.675719	0.881052
ENSG00000178952-chr16:27969181:C:A	0.00979572	-0.000814685	0.00159743	rs12444993	0.0204386	0.0076221	0.00765438	0.553473	0.671498	0.88114
ENSG00000178952-chr16:27969604:TA:T	0.00467133	0.00361457	0.00259843	rs142815366	0.0396113	0.0165659	0.0142149	0.679181	0.646885	0.84847
ENSG00000178952-chr16:27969915:C:T	0.00983079	-0.000625195	0.00165408	rs34947651	0.0205049	0.00758176	0.00776258	0.554478	0.677935	0.879952
ENSG00000178952-chr16:27970041:T:A	0.0110114	-0.000728246	0.00180271	rs12933234	0.0213937	0.007754	0.00811465	0.53413	0.677814	0.875971
ENSG00000178952-chr16:27970042:T:G	0.0110168	-0.000728171	0.00180317	rs12933235	0.021398	0.00775455	0.00811566	0.534044	0.677836	0.875959
ENSG00000178952-chr16:27970209:A:G	-0.00913569	0.00164911	9.83332e-05	rs117113898	0.033629	0.0134528	0.0104115	0.608406	0.673846	0.884937
ENSG00000178952-chr16:27970223:G:A	0.00985209	-0.000783499	0.00161552	rs12932580	0.0204949	0.00761465	0.00769711	0.552838	0.6727	0.88078
ENSG00000178952-chr16:27970323:A:G	0.0110342	-0.000727773	0.00180573	rs55845359	0.0214133	0.007757	0.0081214	0.533781	0.6779	0.875893
ENSG00000178952-chr16:27971005:A:C	0.00985899	-0.000784143	0.00161104	rs74015182	0.0205036	0.0076124	0.0076874	0.552747	0.672766	0.880911
ENSG00000178952-chr16:27971406:CT:C	-0.00585653	-0.00604185	-0.00318528	rs55654171	0.0449495	0.0155426	0.0185247	0.673217	0.568182	0.816983
ENSG00000178952-chr16:27971406:CTATT:C	0.00284542	0.00172623	0.00164902	rs940469381	0.037613	0.0225272	0.0110239	0.685085	0.684248	0.861384
ENSG00000178952-chr16:27971409:TTATGA:T	-0.00585653	-0.00604185	-0.00318528	rs55974250	0.0449495	0.0155426	0.0185247	0.673217	0.568182	0.816983
ENSG00000178952-chr16:27972332:T:C	0.00127746	-0.00463967	0.000160034	rs76116562	0.0297893	0.0197289	0.0126479	0.67854	0.62411	0.871907
ENSG00000178952-chr16:27972531:A:T	-0.000668973	0.00205086	-0.000688262	rs1016974	0.01474	0.00768847	0.00565384	0.715039	0.599087	0.900225
ENSG00000178952-chr16:27972922:G:A	0.0100142	-0.000649566	0.00167609	rs16939648	0.0206647	0.00762437	0.0078191	0.551345	0.677598	0.879308
ENSG00000178952-chr16:27972975:G:T	-0.000653595	0.00175124	-0.000689831	rs62031260	0.0146698	0.00729986	0.00554099	0.718383	0.610255	0.902047
ENSG00000178952-chr16:27973560:T:A	0.00178964	0.00160038	0.000940646	rs79402207	0.0478274	0.020152	0.0202498	0.690365	0.678631	0.868054
ENSG00000178952-chr16:27973622:G:A	-0.00203566	-0.00303146	-0.00029355	rs11866741	0.0181787	0.0101285	0.00613744	0.714782	0.596461	0.884164
ENSG00000178952-chr16:27973639:G:A	0.00150034	-0.00379262	-0.00161476	rs79389160	0.0235316	0.0136052	0.00967678	0.671768	0.613319	0.853879
ENSG00000178952-chr16:27974389:A:G	0.0140587	0.0124613	0.00737171	rs144546632	0.0647653	0.0308618	0.0293457	0.629946	0.553088	0.770213
ENSG00000178952-chr16:27974629:C:T	-0.00216542	-0.00108503	-0.000119903	rs76214518	0.0187839	0.00845281	0.00584753	0.703151	0.667106	0.906956
ENSG00000178952-chr16:27974640:A:G	0.00387086	0.000575331	0.000369954	rs8045501	0.016065	0.00624006	0.00428524	0.676819	0.680961	0.915397
ENSG00000178952-chr16:27974766:C:T	0.00640322	0.00570531	0.00336333	rs111526313	0.0535594	0.0244185	0.0234429	0.67073	0.633747	0.836576
ENSG00000178952-chr16:27975526:C:T	-0.000761419	0.00190367	-0.000665372	rs61050186	0.0146831	0.00745735	0.00553096	0.714834	0.604236	0.902008
ENSG00000178952-chr16:27976068:C:A	0.0121246	-0.00071357	0.00209952	rs4788020	0.0223402	0.0080224	0.008763	0.517216	0.679877	0.867993
ENSG00000178952-chr16:27976361:T:C	-0.00374377	0.000399706	-2.38697e-05	rs12928333	0.0300247	0.0141174	0.0109314	0.668171	0.69187	0.890108
ENSG00000178952-chr16:27976454:T:C	0.000501799	-0.00451024	0.00084064	rs117594529	0.0447103	0.019577	0.0164188	0.689006	0.629619	0.872501
ENSG00000178952-chr16:27976459:C:G	0.0119871	-0.000742142	0.00189909	rs12927375	0.0221642	0.00789417	0.00833283	0.518718	0.680686	0.873412
ENSG00000178952-chr16:27976837:T:C	0.0443457	0.0380848	0.0232022	rs74015186	0.115927	0.0666817	0.0560193	0.534205	0.454245	0.643919
ENSG00000178952-chr16:27977250:G:C	-0.00117095	-0.00296929	-0.000236521	rs77884620	0.0178521	0.0099761	0.00601502	0.727918	0.596009	0.885218
ENSG00000178952-chr16:27977682:T:C	-0.000869262	0.00190559	-0.000673304	rs56007348	0.0146774	0.00745908	0.00554917	0.712777	0.60404	0.901818
ENSG00000178952-chr16:27977907:C:T	0.0443457	0.0380848	0.0232022	rs7199357	0.115927	0.0666817	0.0560193	0.534205	0.454245	0.643919
ENSG00000178952-chr16:27978114:G:A	-0.000819852	0.000964411	-0.000475992	rs8058165	0.0136881	0.00622129	0.00432117	0.727345	0.640441	0.912832
ENSG00000178952-chr16:27978519:C:G	-0.00093814	0.00212418	-0.000680421	rs79126889	0.0147159	0.00769772	0.00564347	0.709229	0.595382	0.900401
ENSG00000178952-chr16:27978525:C:T	-0.0010865	0.00249534	-0.000484735	rs8058615	0.013967	0.00786393	0.00488291	0.705218	0.575788	0.903924
ENSG00000178952-chr16:27978615:T:C	0.0103875	0.00174797	0.00167811	rs12447707	0.0214907	0.0166858	0.0080514	0.554665	0.68596	0.863932
ENSG00000178952-chr16:27978771:T:A	-0.000517611	-0.000965398	-0.00119222	rs8043666	0.0146913	0.0141515	0.00649535	0.736329	0.665753	0.874625
ENSG00000178952-chr16:27978872:C:T	-0.00081561	0.00100878	-0.000476958	rs6498053	0.0136781	0.00625434	0.00432713	0.727012	0.638257	0.912627
ENSG00000178952-chr16:27978952:C:A	-0.000821294	0.00100998	-0.000473377	rs6498054	0.0136793	0.00625458	0.00432586	0.726884	0.638241	0.912772
ENSG00000178952-chr16:27978999:A:G	0.00876012	0.00107031	0.00096843	rs6498055	0.0195664	0.0070508	0.00582791	0.586207	0.683788	0.897197
ENSG00000178952-chr16:27979030:G:A	-0.000536239	-0.00122859	-0.000279309	rs7206395	0.0152682	0.00694389	0.00430448	0.742935	0.64468	0.907356
ENSG00000178952-chr16:27979078:G:T	0.0154372	-0.00188899	0.00512774	rs12444844	0.0267113	0.0106386	0.0147613	0.480221	0.632928	0.799349
ENSG00000178952-chr16:27979184:C:T	0.0143436	-0.00193555	0.00392922	rs79837543	0.025538	0.0100987	0.0127781	0.490953	0.635909	0.82389
ENSG00000178952-chr16:27979185:A:G	0.014325	-0.00193523	0.00392505	rs74396996	0.0255255	0.0100955	0.0127715	0.491215	0.635872	0.823984
ENSG00000178952-chr16:27979208:A:G	-0.00109806	0.0024957	-0.000483895	rs7206304	0.0139723	0.00786404	0.00488128	0.704958	0.575809	0.903955
ENSG00000178952-chr16:27979288:G:A	0.00512418	0.00470764	0.00270637	rs116317418	0.0480136	0.019641	0.0203046	0.677087	0.633625	0.843863
ENSG00000178952-chr16:27979438:T:C	0.00861603	0.00064421	0.000831582	rs7185381	0.0193342	0.00668469	0.00549967	0.585527	0.701083	0.903868
ENSG00000178952-chr16:27980043:G:A	0.0149236	-0.00276046	0.00450187	rs1008408	0.026218	0.0109826	0.0138984	0.481767	0.612503	0.810252
ENSG00000178952-chr16:27980079:C:A	0.0186203	0.0162331	0.0097482	rs148051900	0.0757834	0.03961	0.0352587	0.616161	0.547664	0.754945
ENSG00000178952-chr16:27980190:G:A	-0.000500765	-0.00122846	-0.000277584	rs34743068	0.0152704	0.00694225	0.004302	0.742277	0.644675	0.907373
ENSG00000178952-chr16:27980611:G:A	-0.00111027	0.00261919	-0.000658787	rs62031268	0.0148605	0.00824106	0.00577821	0.700675	0.576828	0.898037
ENSG00000178952-chr16:27981307:C:T	-0.000595747	-0.00132488	-0.000412071	rs8054996	0.015386	0.00711072	0.00453468	0.742465	0.641948	0.902625
ENSG00000178952-chr16:27981521:G:A	-0.00563285	-0.00339716	-0.00315295	rs139317027	0.0547338	0.0349142	0.0220467	0.671755	0.671578	0.842047
ENSG00000178952-chr16:27981546:G:A	0.0153029	-0.00259702	0.0051293	rs8055822	0.0267295	0.0111613	0.0149386	0.47995	0.614707	0.798616
ENSG00000178952-chr16:27981608:T:G	0.0186203	0.0162331	0.0097482	rs149974012	0.0757834	0.03961	0.0352587	0.616161	0.547664	0.754945
ENSG00000178952-chr16:27982124:C:T	0.00836981	0.000614759	0.000808645	rs4788021	0.0191821	0.00664257	0.00543956	0.590015	0.701099	0.904609
ENSG00000178952-chr16:27982503:C:G	0.00733241	0.000230499	0.000642349	rs1008409	0.0182651	0.00624509	0.00496717	0.606052	0.712473	0.911405
ENSG00000178952-chr16:27982583:G:A	-0.000596967	0.00264257	-0.000556554	rs7204104	0.014859	0.0081998	0.00556026	0.710112	0.575716	0.900737
ENSG00000178952-chr16:27983285:G:A	-0.00110489	0.00323172	-0.000792519	rs62031269	0.0152095	0.00904451	0.00639977	0.694201	0.556374	0.890029
ENSG00000178952-chr16:27984001:C:G	-6.50982e-05	-0.00164564	-0.00047024	rs8051414	0.0153262	0.00729224	0.00459571	0.729836	0.627176	0.897151
ENSG00000178952-chr16:27984079:G:A	-0.0182267	-0.0161187	-0.00915428	rs150293511	0.0528637	0.0394062	0.0285543	0.590595	0.547307	0.750791
ENSG00000178952-chr16:27984206:G:C	0.0149838	0.0130753	0.00784823	rs78988457	0.0713339	0.0374429	0.0330231	0.634703	0.57963	0.783587
ENSG00000178952-chr16:27984248:A:C	0.000692587	-0.000704516	-0.000175367	rs11866626	0.0149962	0.00646054	0.00393192	0.726752	0.666324	0.914677
ENSG00000178952-chr16:27984914:C:T	0.00842862	-0.000206939	0.000333654	rs1961584	0.0177383	0.00588135	0.00404701	0.574372	0.710135	0.924157
ENSG00000178952-chr16:27985046:T:C	0.0110949	-0.000697197	0.000221567	rs953395	0.0220718	0.00669146	0.00470681	0.538189	0.700997	0.918597
ENSG00000178952-chr16:27985501:C:T	-0.00185263	0.00134257	-0.00108075	rs62031270	0.0152074	0.00715275	0.00650461	0.697752	0.626955	0.892681
ENSG00000178952-chr16:27985517:C:T	0.0110784	-0.00137493	0.000270779	rs8058153	0.0219135	0.00713172	0.0048562	0.531603	0.67255	0.911404
ENSG00000178952-chr16:27986225:C:T	0.0114501	0.00152661	0.00349824	rs78323366	0.0388698	0.0150084	0.0157647	0.611696	0.686448	0.844657
ENSG00000178952-chr16:27986493:G:A	0.0104186	-0.0011208	0.000193991	rs10438535	0.0209965	0.00672215	0.00456174	0.541618	0.680539	0.914512
ENSG00000178952-chr16:27986501:G:A	-0.000552741	-0.000338146	-0.000325458	rs10438536	0.0336053	0.0190727	0.00802877	0.702478	0.700878	0.889502
ENSG00000178952-chr16:27986854:G:A	0.00604302	0.00530057	0.00316808	rs11488912	0.0572627	0.0279788	0.0255565	0.672731	0.647241	0.841246
ENSG00000178952-chr16:27986858:C:T	0.0102469	-0.000547477	0.000142239	rs7200393	0.0210066	0.00642875	0.00448394	0.550421	0.704826	0.919826
ENSG00000178952-chr16:27987195:C:T	0.0028346	0.00380508	0.00139182	rs142589589	0.0373472	0.0163912	0.0121706	0.690306	0.638804	0.860471
ENSG00000178952-chr16:27987211:C:T	-0.00077688	-0.00139071	-0.000479433	rs71389826	0.0285383	0.0078534	0.00574914	0.713374	0.669978	0.900188
ENSG00000178952-chr16:27987567:G:A	0.00629469	-0.00111789	-8.91198e-05	rs34708406	0.0177475	0.00651981	0.00416747	0.612844	0.663651	0.910259
ENSG00000178952-chr16:27987587:C:G	0.0161167	-0.000217791	0.002868	rs77336800	0.0341898	0.0113277	0.0121788	0.52559	0.694302	0.853567
ENSG00000178952-chr16:27987647:C:A	-0.000426267	-0.00110861	-0.000288268	rs34799624	0.0153297	0.00691534	0.00433642	0.741739	0.650567	0.907989
ENSG00000178952-chr16:27987668:G:T	-0.00335929	-0.00305161	-0.00177049	rs189637403	0.0468755	0.0191436	0.0196874	0.685208	0.659664	0.859151
ENSG00000178952-chr16:27987904:G:A	-0.000604344	-0.000529379	-0.000316803	rs56353343	0.0532546	0.024934	0.0233467	0.691471	0.687774	0.86869
ENSG00000178952-chr16:27988306:G:C	-0.000322173	-0.00102161	-0.000192707	rs56280275	0.0280207	0.00715612	0.00519432	0.712832	0.680986	0.911134
ENSG00000178952-chr16:27988697:T:A	0.00683109	-0.000662352	0.00010341	rs11643598	0.0165007	0.00592671	0.00361736	0.601576	0.682503	0.922515
ENSG00000178952-chr16:27988799:A:G	-0.0014415	-0.000641846	-0.000860095	rs6498056	0.0367898	0.0145234	0.0123349	0.695574	0.694271	0.879382
ENSG00000178952-chr16:27988938:T:A	0.00503646	-0.00257316	-0.000753214	rs6498057	0.0178825	0.00849108	0.00548435	0.620916	0.608506	0.873342
ENSG00000178952-chr16:27989238:T:G	0.0110409	0.00964694	0.00578526	rs7192525	0.0656889	0.0340546	0.0300969	0.652593	0.611113	0.810944
ENSG00000178952-chr16:27989481:T:A	0.0141797	0.0321267	0.0136314	rs148325829	0.051101	0.0545339	0.0299128	0.59069	0.436136	0.644889
ENSG00000178952-chr16:27989751:C:A	-0.00159584	-0.000430897	-0.00111491	rs4787440	0.0295511	0.0076405	0.00702252	0.701883	0.707341	0.891377
ENSG00000178952-chr16:27989803:T:C	0.00513011	-0.000565458	1.67424e-05	rs7198103	0.0153799	0.005835	0.00345911	0.638737	0.679253	0.922152
ENSG00000178952-chr16:27989837:T:C	-0.0188866	-0.0164243	-0.0094074	rs141928317	0.053501	0.0397713	0.0288857	0.586673	0.54539	0.747907
ENSG00000178952-chr16:27990532:A:C	-0.00709283	-0.00597336	-0.00381295	rs28856356	0.045618	0.022387	0.0175724	0.664838	0.625002	0.826597
ENSG00000178952-chr16:27990820:C:T	0.00440664	-0.00123115	-0.000567056	rs4788022	0.0170583	0.00697639	0.00489843	0.646517	0.656948	0.896062
ENSG00000178952-chr16:27990988:T:G	-0.00548164	-0.00462708	-0.00296392	rs8062643	0.0423919	0.0196174	0.0157305	0.6739	0.638228	0.840428
ENSG00000178952-chr16:27991325:T:C	-0.00293284	-0.00176914	-0.00165114	rs28793576	0.0476654	0.0300071	0.0177457	0.682602	0.68183	0.85741
ENSG00000178952-chr16:27991337:GT:G	-0.00406672	-0.0024757	-0.00237634	NA	0.0375081	0.0225389	0.010817	0.675975	0.67531	0.845279
ENSG00000178952-chr16:27991417:T:G	-0.00293284	-0.00176914	-0.00165114	rs28710933	0.0476654	0.0300071	0.0177457	0.682602	0.68183	0.85741
ENSG00000178952-chr16:27991448:C:T	-0.0995633	-0.0851069	-0.0521338	rs139926475	0.170934	0.0990353	0.0838178	0.398285	0.309058	0.464079
ENSG00000178952-chr16:27991449:A:G	0.00430818	-0.00168225	-0.000677454	rs11860506	0.0170374	0.00734921	0.00515305	0.643348	0.637902	0.888016
ENSG00000178952-chr16:27991632:T:C	0.00530223	-0.00142497	-0.000444136	rs4788023	0.0171868	0.00687915	0.00455845	0.627332	0.64922	0.897289
ENSG00000178952-chr16:27991641:G:A	0.0054469	-0.00142532	-0.000439583	rs4788024	0.0172714	0.00687986	0.00455548	0.624545	0.649786	0.897339
ENSG00000178952-chr16:27991778:G:A	-0.000677655	-0.00160034	-0.00049792	rs11861533	0.0155424	0.00746817	0.0047658	0.740607	0.631652	0.897117
ENSG00000178952-chr16:27991900:G:A	0.00472898	-5.67547e-05	-3.30885e-05	rs4788025	0.0151563	0.00567143	0.00345449	0.652569	0.703125	0.925446
ENSG00000178952-chr16:27992215:G:A	0.00531339	-0.00181551	-0.000396547	rs8047185	0.0171399	0.00722628	0.00444889	0.623133	0.631884	0.893069
ENSG00000178952-chr16:27992262:C:T	-0.000221447	-0.005183	7.7945e-05	rs151012423	0.0297168	0.0200666	0.0129287	0.69113	0.614604	0.867821
ENSG00000178952-chr16:27992537:G:A	0.00526763	-0.00170605	-0.000374257	rs7188624	0.0170931	0.00708746	0.00438291	0.625247	0.635986	0.895349
ENSG00000178952-chr16:27992542:A:ACTGT	0.0110409	0.00964694	0.00578526	rs146551549	0.0656889	0.0340546	0.0300969	0.652593	0.611113	0.810944
ENSG00000178952-chr16:27992976:G:C	0.00405359	-0.00192532	-0.000680032	rs4788026	0.0169388	0.00757765	0.0051504	0.645748	0.626892	0.884873
ENSG00000178952-chr16:27993479:A:G	0.00572562	0.00501936	0.00300155	rs116371914	0.0570807	0.0278861	0.0254618	0.673974	0.65011	0.84316
ENSG00000178952-chr16:27993588:A:G	-1.96787e-05	-0.00159676	-0.000403834	rs7194733	0.015395	0.00740211	0.00457026	0.729327	0.630484	0.899002
ENSG00000178952-chr16:27993622:G:A	0.00528265	-0.00229874	-0.00044587	rs4787441	0.0171739	0.00769639	0.00461068	0.618379	0.6114	0.884496
ENSG00000178952-chr16:27993917:C:T	-0.000748815	-0.00147513	-0.000500956	rs4788027	0.015539	0.00740259	0.00476012	0.740459	0.637354	0.898362
ENSG00000178952-chr16:27993919:A:G	0.00536273	-0.00218258	-0.000466348	rs4788028	0.0175988	0.00783139	0.00482292	0.61899	0.620133	0.88566
ENSG00000178952-chr16:27994071:C:CT	-0.00236115	-0.00220327	-0.00149506	rs11415221	0.0305037	0.00925385	0.00783048	0.701056	0.648856	0.87058
ENSG00000178952-chr16:27994297:T:TG	-0.00283492	-0.00249283	-0.00148665	NA	0.0528577	0.024509	0.0231148	0.684771	0.671406	0.859279
ENSG00000178952-chr16:27994979:G:T	0.00376004	-0.00173985	-0.000686215	rs1121813	0.0168589	0.00742787	0.00515584	0.653341	0.634102	0.887333
ENSG00000178952-chr16:27995565:A:G	0.0049477	-0.00183949	-0.000527368	rs4788029	0.0177493	0.00768203	0.00501439	0.630834	0.635369	0.889152
ENSG00000178952-chr16:27995771:C:T	0.00783879	-0.000553158	0.00137693	rs140603447	0.0283497	0.0119509	0.0104251	0.620144	0.682358	0.880008
ENSG00000178952-chr16:27995775:T:C	0.00395791	0.00392105	0.00209859	rs145738076	0.0387363	0.0169305	0.0133575	0.683323	0.640427	0.852128
ENSG00000178952-chr16:27995922:A:G	0.00572562	0.00501936	0.00300155	rs113054226	0.0570807	0.0278861	0.0254618	0.673974	0.65011	0.84316
ENSG00000178952-chr16:27996429:TA:T	-0.000917303	-0.00121972	-0.00059108	rs11317961	0.0285585	0.00772863	0.00584003	0.714436	0.6771	0.899406
ENSG00000178952-chr16:27996509:ACT:A	-0.00141394	-0.0019824	-0.000851047	rs10569761	0.034591	0.00855295	0.0122204	0.70931	0.647232	0.886242
ENSG00000178952-chr16:27996712:A:G	-0.00237035	-0.00114162	-0.00140303	rs12102570	0.037419	0.0152225	0.012709	0.690199	0.687817	0.871037
ENSG00000178952-chr16:27996830:G:A	0.00277474	0.00277861	0.00142812	rs117378820	0.0442993	0.0226215	0.0166414	0.685965	0.669185	0.861328
ENSG00000178952-chr16:27997032:G:A	-0.0144955	-0.00112169	-0.0027397	rs150199530	0.0444866	0.0174418	0.0157563	0.588658	0.696712	0.853179
ENSG00000178952-chr16:27997217:G:A	-0.002242	-0.00106685	-0.00048223	rs7186121	0.0158694	0.00703537	0.00455767	0.710588	0.657279	0.904461
ENSG00000178952-chr16:27997917:C:T	0.00438199	-0.00221268	-0.0005551	rs7191652	0.0171873	0.00781909	0.00496384	0.636988	0.615381	0.883799
ENSG00000178952-chr16:27997922:C:T	0.0045325	-0.000475361	1.44639e-05	rs34494330	0.0151649	0.0057513	0.00343461	0.653043	0.681472	0.923658
ENSG00000178952-chr16:27998109:G:A	-0.00546242	-0.00419529	-0.00298122	rs113144012	0.0446129	0.0208453	0.0172158	0.674272	0.649459	0.843631
ENSG00000178952-chr16:27998388:G:T	-0.000843903	0.0031056	-0.000910642	rs60965173	0.0446143	0.0203802	0.0166395	0.689576	0.655168	0.872209
ENSG00000178952-chr16:27998484:C:T	0.00756874	0.00417172	0.00432303	rs117932830	0.0481912	0.0220926	0.019529	0.66285	0.654214	0.829865
ENSG00000178952-chr16:27998591:C:A	0.0157009	0.0135959	0.00822375	rs78510383	0.0785401	0.0443866	0.0370658	0.639467	0.598246	0.793494
ENSG00000178952-chr16:27998739:G:A	0.00454505	-0.000597769	-1.00048e-06	rs7197995	0.0151879	0.0057993	0.00344102	0.651458	0.675615	0.922001
ENSG00000178952-chr16:27998895:A:G	-0.000439396	-0.00102105	-0.000304902	rs7197877	0.0154639	0.00678954	0.00415658	0.74218	0.655343	0.908816
ENSG00000178952-chr16:27999381:G:A	-0.00149103	-0.00303344	-0.00100213	rs7199367	0.016817	0.00962517	0.00597244	0.729604	0.587896	0.867305
ENSG00000178952-chr16:28000194:G:A	0.00617152	0.000129947	0.000207219	rs2009851	0.0167523	0.00591541	0.00386568	0.625525	0.710205	0.925478
ENSG00000178952-chr16:28000767:T:A	0.00443219	0.00392523	0.00232623	rs117484095	0.0523381	0.0238539	0.0228011	0.679277	0.655972	0.850795
ENSG00000178952-chr16:28001381:G:A	0.000353643	-0.0016497	-0.000667677	rs74015195	0.0161781	0.00768568	0.00520217	0.71854	0.634087	0.891009
ENSG00000178952-chr16:28001933:T:C	-0.00563451	0.00204493	-0.00200058	rs2412091	0.0180922	0.00812846	0.00871361	0.619634	0.605339	0.865718
ENSG00000178952-chr16:28001983:G:A	-0.00272491	-0.00278686	-0.00142444	rs8053585	0.0385713	0.0166712	0.0133192	0.689689	0.660876	0.865165
ENSG00000178952-chr16:28002344:C:G	-0.00044476	-0.000957902	-0.000509368	rs4309397	0.0157959	0.00691385	0.00461365	0.740991	0.660715	0.903135
ENSG00000178952-chr16:28002528:G:C	0.00393035	0.00341319	0.00214014	rs111764007	0.0388371	0.0164861	0.0135984	0.683485	0.64992	0.854682
ENSG00000178952-chr16:28002937:G:GA	5.92918e-05	3.57612e-05	3.32861e-05	NA	0.0487236	0.030735	0.0184331	0.693271	0.691702	0.87119
ENSG00000178952-chr16:28003018:A:G	0.000189707	-0.00173915	-0.000648286	rs9923353	0.0160734	0.00771798	0.00505653	0.721068	0.629679	0.890564
ENSG00000178952-chr16:28003088:A:G	0.00089717	-0.00113916	-0.000479074	rs12922026	0.0160423	0.00703574	0.00475199	0.714379	0.653535	0.901344
ENSG00000178952-chr16:28003140:A:C	-0.00232735	-0.00542337	-0.00203031	rs74325726	0.0269972	0.0180134	0.0116658	0.701616	0.600461	0.841022
ENSG00000178952-chr16:28003239:C:T	0.0044556	-8.30672e-05	0.000152038	rs11640841	0.0158132	0.00583162	0.0037012	0.659325	0.7003	0.92698
ENSG00000178952-chr16:28003803:G:A	-0.0207594	-0.0179258	-0.0108726	rs75141201	0.0885294	0.0516763	0.0423455	0.623829	0.577223	0.771555
ENSG00000178952-chr16:28004057:T:C	0.00299771	0.00265025	0.00157302	rs112222294	0.051313	0.0231321	0.022236	0.684725	0.669064	0.859263
ENSG00000178952-chr16:28004483:A:C	-0.000262517	-0.000158375	-0.000148068	rs28457080	0.0455067	0.0284554	0.0164006	0.694076	0.692553	0.873223
ENSG00000178952-chr16:28004590:CAGAAT:C	-0.00026707	-0.000411939	-0.000166391	rs10578242	0.032652	0.00714127	0.0108312	0.713515	0.702281	0.911012
ENSG00000178952-chr16:28004704:G:A	0.00219811	0.00195609	0.00115448	rs149811324	0.0490796	0.0212261	0.0209664	0.688345	0.675174	0.864855
ENSG00000178952-chr16:28004734:C:T	0.0194291	-0.00419849	0.0127726	rs4787442	0.068893	0.0153625	0.0291023	0.586349	0.580708	0.718561
ENSG00000178952-chr16:28004801:T:G	-0.00330416	0.000440385	-8.86802e-05	rs28751971	0.0176662	0.00686407	0.00462641	0.676559	0.685113	0.918267
ENSG00000178952-chr16:28005275:A:G	0.000628951	7.70262e-06	0.000459612	rs2412090	0.0281089	0.00664362	0.00543964	0.711582	0.717168	0.912252
ENSG00000178952-chr16:28005283:C:T	0.000358403	-0.000445702	0.000276259	rs2412089	0.0279494	0.00662185	0.00519143	0.711132	0.700534	0.917949
ENSG00000178952-chr16:28005561:C:T	0.00326395	0.000516388	0.00210531	rs186582401	0.0361389	0.0112724	0.0122049	0.68583	0.701466	0.868574
ENSG00000178952-chr16:28005620:TG:T	0.00592094	0.00664716	0.00330784	rs71140938	0.0442834	0.014147	0.0182061	0.67301	0.524567	0.797526
ENSG00000178952-chr16:28005624:G:T	-0.00460816	-0.00408282	-0.00241872	rs75626864	0.0524394	0.0239113	0.0228554	0.678578	0.654201	0.849675
ENSG00000178952-chr16:28005765:A:C	0.00814407	-0.000411607	0.000664567	rs8045290	0.0204735	0.00677837	0.00544306	0.59287	0.694134	0.909679
ENSG00000178952-chr16:28005920:A:G	0.00699602	-0.000543345	0.000375471	rs756989	0.0191427	0.00641012	0.00464048	0.609794	0.688342	0.919222
ENSG00000178952-chr16:28006093:C:T	-0.00347336	-0.00306642	-0.00182228	rs76883355	0.052153	0.0238284	0.0227093	0.682825	0.665361	0.856372
ENSG00000178952-chr16:28006250:T:C	-0.00347336	-0.00306642	-0.00182228	rs117305597	0.052153	0.0238284	0.0227093	0.682825	0.665361	0.856372
ENSG00000178952-chr16:28006259:C:T	-0.0110206	0.00427284	-0.00764475	rs34678232	0.0509859	0.0116084	0.0194138	0.611754	0.554943	0.758406
ENSG00000178952-chr16:28006467:C:T	0.000966158	-0.000631177	0.000111853	rs12920026	0.0173003	0.00698632	0.00478899	0.714773	0.675322	0.918284
ENSG00000178952-chr16:28006586:G:A	-0.00711823	0.0046581	-0.00512497	rs12933054	0.0444977	0.0115992	0.0157309	0.63307	0.547776	0.796341
ENSG00000178952-chr16:28006599:G:A	0.00247054	0.00221469	0.00129904	rs117165709	0.0478818	0.0201531	0.0202772	0.687988	0.671723	0.864258
ENSG00000178952-chr16:28007268:A:T	-0.0334983	0.00716902	-0.0220794	rs117447620	0.105313	0.0263698	0.049438	0.569667	0.578646	0.692042
ENSG00000178952-chr16:28007331:C:A	-0.000607336	6.67723e-05	-0.000430969	rs75050680	0.0292523	0.00802906	0.006589	0.708394	0.709931	0.906089
ENSG00000178952-chr16:28007686:T:A	0.0365609	0.0314448	0.0191383	rs115638381	0.1097	0.0645384	0.0530883	0.567964	0.500433	0.692253
ENSG00000178952-chr16:28007874:G:A	-0.00418291	-0.00473264	-0.00249714	rs205367	0.033078	0.0117158	0.0097464	0.687258	0.56747	0.821737
ENSG00000178952-chr16:28007978:C:G	0.0022821	0.00271275	0.00114647	rs118091112	0.038262	0.0167252	0.0130176	0.692046	0.661632	0.86832
ENSG00000178952-chr16:28008150:G:A	0.00525231	0.00389892	0.00295731	rs55666623	0.0398325	0.016102	0.0144676	0.676121	0.638937	0.84239
ENSG00000178952-chr16:28008619:C:G	0.000945079	-0.00298458	0.00091995	rs205368	0.0363664	0.0126844	0.0114455	0.689392	0.632395	0.884476
ENSG00000178952-chr16:28009373:C:A	0.000621578	0.00266681	7.40474e-05	rs78276515	0.0417461	0.0193013	0.0150383	0.697315	0.662853	0.874846
ENSG00000178952-chr16:28009454:T:C	0.00156932	-0.00393472	-0.00181773	rs205369	0.0184434	0.0107141	0.00813717	0.668222	0.566932	0.837024
ENSG00000178952-chr16:28009500:A:G	-0.000798488	0.0011994	-0.000660057	rs75230964	0.0405339	0.0175845	0.0145276	0.693673	0.68001	0.878042
ENSG00000178952-chr16:28009987:G:GCA	-0.00594108	-0.00358306	-0.00332746	NA	0.0544221	0.0347147	0.0218423	0.670387	0.670311	0.840222
ENSG00000178952-chr16:28010087:G:A	3.65671e-05	0.00131211	-0.000138531	rs16939683	0.0393788	0.0173643	0.0137473	0.698148	0.680356	0.88316
ENSG00000178952-chr16:28010145:A:C	-0.00363968	-0.000920542	-0.00223285	rs59774169	0.0414098	0.0174105	0.0152789	0.681111	0.691281	0.858849
ENSG00000178952-chr16:28010290:T:C	0.00286636	0.00322926	0.00153307	rs17515974	0.0351462	0.0135169	0.0110766	0.692849	0.639835	0.862672
ENSG00000178952-chr16:28010342:G:A	-0.00830038	-0.00306293	-0.00516133	rs75283091	0.0432309	0.0130358	0.0170822	0.653744	0.643933	0.812698
ENSG00000178952-chr16:28010351:G:A	-0.00266691	-0.00236222	-0.00139978	rs117673908	0.050536	0.0224741	0.0217958	0.686132	0.67158	0.861418
ENSG00000178952-chr16:28010543:C:T	-0.00364775	-0.00425062	-0.00183517	rs76971590	0.040683	0.018793	0.0144213	0.68399	0.639589	0.853402
ENSG00000178952-chr16:28010583:C:A	-0.0486488	-0.0417482	-0.0254803	rs184809113	0.130273	0.0797308	0.0639004	0.54433	0.478048	0.661983
ENSG00000178952-chr16:28011108:A:G	0.00177767	-0.0031869	-0.00132783	rs205370	0.0176318	0.00958307	0.00701392	0.673395	0.585152	0.855858
ENSG00000178952-chr16:28011735:C:T	0.00483638	0.00485133	0.00295289	rs11074888	0.0334757	0.0117294	0.0101704	0.679997	0.563577	0.810111
ENSG00000178952-chr16:28011949:G:A	0.0117076	0.0102636	0.00613565	rs76490037	0.0651122	0.0330946	0.0297259	0.648126	0.599507	0.80321
ENSG00000178952-chr16:28012055:C:G	-0.0054289	-0.00618928	-0.00275749	rs74016604	0.0418421	0.0201092	0.014848	0.672765	0.60575	0.830623
ENSG00000178952-chr16:28012440:C:T	0.000741696	0.00120019	0.000442818	rs205371	0.0287457	0.00819803	0.00591951	0.714218	0.678591	0.900962
ENSG00000178952-chr16:28012979:CTT:C	0.0143093	0.0124983	0.00749569	rs199980686	0.0700371	0.0365313	0.0323374	0.637368	0.583365	0.787424
ENSG00000178952-chr16:28013372:C:T	0.000586067	0.00131803	0.000321925	rs205372	0.0288195	0.00831071	0.005946	0.711819	0.673689	0.90215
ENSG00000178952-chr16:28013397:C:CAAAGG	3.53018e-05	0.0014694	-8.32902e-05	rs61502890	0.0293555	0.00857401	0.00640275	0.705242	0.665897	0.906516
ENSG00000178952-chr16:28013749:C:T	0.00523401	0.00494511	0.0032137	rs1476507	0.0339334	0.0118384	0.0105763	0.675687	0.561682	0.80432
ENSG00000178952-chr16:28013896:C:G	-0.000130907	0.00111502	-0.000170885	rs205373	0.0291275	0.00820139	0.00627258	0.706384	0.677006	0.911428
ENSG00000178952-chr16:28014202:C:G	-0.00297306	-1.12235e-05	-0.00119951	rs205374	0.0190451	0.00805501	0.00766644	0.684315	0.689678	0.889698
ENSG00000178952-chr16:28014442:T:C	-0.0141247	-0.0122729	-0.00739824	rs61527029	0.0731705	0.0398618	0.0341323	0.642401	0.598673	0.796809
ENSG00000178952-chr16:28014505:A:C	-0.00086058	-0.00181974	-0.000344257	rs877890	0.0361229	0.014298	0.0117059	0.701397	0.67126	0.882452
ENSG00000178952-chr16:28014781:T:G	-3.2098e-05	0.00134577	-0.000120837	rs205375	0.0292922	0.00846032	0.00637119	0.705543	0.669764	0.908281
ENSG00000178952-chr16:28015198:A:G	0.003758	0.00487624	0.00303966	rs878228	0.0191398	0.0113801	0.00977623	0.691047	0.530939	0.800901
ENSG00000178952-chr16:28015353:T:A	-0.00124347	-0.00152227	-0.000611586	rs12921785	0.0397942	0.0178719	0.0140741	0.695061	0.67999	0.875216
ENSG00000178952-chr16:28015653:T:C	-0.0141247	-0.0122729	-0.00739824	rs55935179	0.0731705	0.0398618	0.0341323	0.642401	0.598673	0.796809
ENSG00000178952-chr16:28015686:A:G	0.00338347	0.00495815	0.00300967	rs4787443	0.0189986	0.0114615	0.00972047	0.697332	0.527847	0.799882
ENSG00000178952-chr16:28016097:T:G	-0.00241558	-0.00111186	-0.00143022	rs73521056	0.0383213	0.0153633	0.0134073	0.689972	0.687894	0.870769
ENSG00000178952-chr16:28016384:G:A	0.0117076	0.0102636	0.00613565	rs77067491	0.0651122	0.0330946	0.0297259	0.648126	0.599507	0.80321
ENSG00000178952-chr16:28016911:A:G	-0.00119864	0.00296481	-0.00112262	rs8050028	0.0426006	0.0196513	0.0151245	0.687754	0.655783	0.870323
ENSG00000178952-chr16:28016954:T:C	-0.0141247	-0.0122729	-0.00739824	rs74016605	0.0731705	0.0398618	0.0341323	0.642401	0.598673	0.796809
ENSG00000178952-chr16:28017914:A:G	0.0143093	0.0124983	0.00749569	rs80099869	0.0700371	0.0365313	0.0323374	0.637368	0.583365	0.787424
ENSG00000178952-chr16:28018218:C:T	-0.00113101	-0.00217669	-0.000475816	rs79924535	0.0366829	0.014895	0.0120214	0.699608	0.665677	0.878889
ENSG00000178952-chr16:28019988:T:C	-0.0021785	-0.00191615	-0.00114245	rs117998962	0.052278	0.0240368	0.0227895	0.687076	0.676433	0.862687
ENSG00000178952-chr16:28020019:A:G	-0.0173699	-0.015098	-0.00909547	rs117763380	0.0766284	0.0414315	0.0358456	0.626858	0.570969	0.772986
ENSG00000178952-chr16:28020090:G:A	0.0117076	0.0102636	0.00613565	rs111345127	0.0651122	0.0330946	0.0297259	0.648126	0.599507	0.80321
ENSG00000178952-chr16:28020559:G:A	0.0117076	0.0102636	0.00613565	rs74320017	0.0651122	0.0330946	0.0297259	0.648126	0.599507	0.80321
ENSG00000178952-chr16:28020623:G:A	-0.0486488	-0.0417482	-0.0254803	rs147633480	0.130273	0.0797308	0.0639004	0.54433	0.478048	0.661983
ENSG00000178952-chr16:28021192:C:T	0.00263933	0.00497153	0.00291815	rs12444488	0.0185178	0.0114303	0.00956298	0.709729	0.525029	0.800278
ENSG00000178952-chr16:28021860:C:T	-0.000188723	0.000459429	-0.000166567	rs205376	0.0288181	0.0079312	0.00605981	0.710404	0.699449	0.912999
ENSG00000178952-chr16:28022285:T:C	-2.06042e-05	0.00282939	-0.000354115	rs76129183	0.0417885	0.0190864	0.0149315	0.694413	0.658814	0.878096
ENSG00000178952-chr16:28022387:G:A	-0.00241534	-0.00111177	-0.00143008	rs58521643	0.0383208	0.0153631	0.0134069	0.689973	0.687895	0.870771
ENSG00000178952-chr16:28022737:G:A	0.000358947	-0.00215518	-0.0018279	rs205377	0.0170458	0.00841473	0.00806223	0.708147	0.618893	0.858645
ENSG00000178952-chr16:28023011:G:T	0.00109594	-0.00260611	-0.00137963	rs205378	0.0168201	0.00890403	0.00706177	0.692784	0.602121	0.86273
ENSG00000178952-chr16:28023093:T:C	0.00109522	-0.0026055	-0.00137911	rs205379	0.0168123	0.00890268	0.00706004	0.692825	0.602104	0.862744
ENSG00000178952-chr16:28023616:T:C	-0.00395124	-0.000114209	-0.00254522	rs74016608	0.0410291	0.0166669	0.014842	0.677285	0.692139	0.854555
ENSG00000178952-chr16:28023674:G:A	0.000191441	0.000176426	0.00010119	rs79409827	0.0432582	0.0162249	0.017597	0.699005	0.696326	0.882664
ENSG00000178952-chr16:28025630:T:C	1.77449e-05	1.59454e-05	9.33427e-06	rs117139826	0.0464023	0.0189512	0.0194311	0.697154	0.695813	0.878838
ENSG00000178952-chr16:28026772:C:G	0.000958821	-0.00268786	-0.00153129	rs205380	0.016768	0.00905218	0.00740062	0.694437	0.599472	0.858499
ENSG00000178952-chr16:28027331:G:T	-0.00293026	-0.00456386	-0.00134977	rs74016610	0.0395527	0.0181806	0.0134056	0.688042	0.628991	0.855805
ENSG00000178952-chr16:28027457:T:C	0.000848444	0.000579638	-4.6905e-05	rs205381	0.0194624	0.00784314	0.00549889	0.719477	0.684331	0.914175
ENSG00000178952-chr16:28027469:T:A	0.00544395	0.00749091	0.00256318	rs79198948	0.0482676	0.0272557	0.0180737	0.671281	0.615382	0.833594
ENSG00000178952-chr16:28027729:G:A	0.00204999	0.00178461	0.00107418	rs76176935	0.0572311	0.0284051	0.0255893	0.685912	0.67811	0.860326
ENSG00000178952-chr16:28028162:G:A	0.000316728	-0.00307176	-0.00167646	rs205382	0.0170269	0.00966317	0.0077244	0.701951	0.588258	0.851463
ENSG00000178952-chr16:28028265:G:A	0.000322529	-0.00306989	-0.00167443	rs205383	0.0170133	0.00965934	0.00771946	0.701912	0.588253	0.851514
ENSG00000178952-chr16:28029215:T:A	-0.00292339	-0.0045719	-0.00134413	rs74016612	0.0396435	0.0182087	0.0134695	0.688022	0.628892	0.855775
ENSG00000178952-chr16:28029261:T:C	0.00543687	0.00748767	0.00255909	rs16939723	0.0482626	0.0272508	0.0180704	0.671314	0.615407	0.833641
ENSG00000178952-chr16:28030610:T:C	0.000989965	-0.00331365	-0.00222167	rs182245	0.0173037	0.00991978	0.00891597	0.685468	0.581774	0.836798
ENSG00000178952-chr16:28030710:G:A	0.000719309	-0.00303497	-0.00162427	rs169525	0.0168898	0.00958201	0.00760878	0.695435	0.588927	0.852505
ENSG00000178952-chr16:28032176:C:T	1.45498e-05	0.00024289	-0.000199833	rs398889	0.0191577	0.00766194	0.00543805	0.727472	0.693754	0.912353
ENSG00000178952-chr16:28032294:A:G	0.00105793	-0.00317174	-0.00213513	rs434202	0.0170893	0.00967798	0.00873337	0.686075	0.584788	0.839989
ENSG00000178952-chr16:28032322:CA:C	0.00105667	0.00285751	0.000330227	rs112215283	0.0408424	0.0190469	0.0144002	0.696016	0.6606	0.872972
ENSG00000178952-chr16:28032451:G:A	0.00130702	0.00365624	0.00213271	rs1548454	0.0168947	0.00976468	0.00817005	0.724931	0.558258	0.831694
ENSG00000178952-chr16:28032565:C:T	0.00541072	0.00747118	0.00254463	rs78550427	0.048209	0.0272191	0.0180356	0.671445	0.615531	0.833825
ENSG00000178952-chr16:28033026:G:A	-0.00363653	-0.00317396	-0.00190576	rs74639735	0.0568355	0.0279683	0.0253572	0.681269	0.667417	0.853966
ENSG00000178952-chr16:28033891:C:T	0.00502968	0.0056045	0.00262107	rs72785834	0.0391213	0.01736	0.0133396	0.67625	0.600947	0.831602
ENSG00000178952-chr16:28033945:T:C	-0.00828654	-0.00725203	-0.00434312	rs141540022	0.0611881	0.0309362	0.0276957	0.663934	0.631327	0.828064
ENSG00000178952-chr16:28034075:A:G	-0.00555642	-0.0104779	-0.00230842	rs12444962	0.0492725	0.0273183	0.0176215	0.662801	0.560056	0.810539
ENSG00000178952-chr16:28034435:C:T	0.00536463	0.00745309	0.00251758	rs111548969	0.0481998	0.0271963	0.0180293	0.671655	0.615675	0.834121
ENSG00000178952-chr16:28035174:T:G	-0.000142894	-0.00271318	-0.00189318	rs205444	0.0170439	0.00918313	0.00820282	0.712642	0.599648	0.851629
ENSG00000178952-chr16:28035884:A:C	-0.00385938	-0.00339607	-0.00202403	rs141895502	0.0535586	0.0250328	0.0235026	0.681137	0.663138	0.85385
ENSG00000178952-chr16:28036499:C:CA	-0.00905355	-0.00702678	-0.00539475	rs5816458	0.0395022	0.0146799	0.0144191	0.641227	0.525585	0.755176
ENSG00000178952-chr16:28036584:C:G	-0.00580309	-4.42489e-05	-0.00199474	rs205445	0.0201051	0.00874345	0.00960652	0.636725	0.684694	0.872104
ENSG00000178952-chr16:28036991:CA:C	-0.0486488	-0.0417482	-0.0254803	rs565816184	0.130273	0.0797308	0.0639004	0.54433	0.478048	0.661983
ENSG00000178952-chr16:28037007:T:G	0.00555676	0.00137272	0.00151862	rs60236051	0.0177916	0.0155759	0.00776282	0.63817	0.673174	0.869582
ENSG00000178952-chr16:28037306:G:A	0.00285463	0.000291339	0.00182425	rs113257226	0.0381702	0.0135962	0.0134299	0.686985	0.700262	0.869727
ENSG00000178952-chr16:28038253:T:C	-0.000106442	-0.00321613	-0.00050218	rs205389	0.0149916	0.00849509	0.00480426	0.715645	0.553286	0.873229
ENSG00000178952-chr16:28038286:TC:T	-0.00263275	-0.00397597	-0.00160113	NA	0.0306295	0.0102913	0.00762081	0.70418	0.57833	0.843914
ENSG00000178952-chr16:28038353:G:A	-0.0115806	-0.00679019	-0.00605947	rs205390	0.0247165	0.0144785	0.0145098	0.567419	0.52155	0.742696
ENSG00000178952-chr16:28039586:T:C	0.00282636	0.00114718	0.00131192	rs62031307	0.0170311	0.014892	0.00713417	0.689694	0.671537	0.873285
ENSG00000178952-chr16:28039676:T:C	0.00568076	0.00161955	0.00180587	rs7203917	0.0179192	0.0161698	0.00832556	0.636235	0.668361	0.86171
ENSG00000178952-chr16:28040016:A:T	0.00474433	0.000142698	0.000849938	rs8060872	0.0161839	0.0067211	0.00558927	0.653518	0.697225	0.901416
ENSG00000178952-chr16:28041484:G:A	0.0187549	0.0163028	0.00981917	rs78200405	0.0779974	0.0419414	0.0365103	0.619645	0.558315	0.761841
ENSG00000178952-chr16:28041642:T:C	0.00133818	0.00280395	0.000775732	rs205391	0.0179623	0.00985656	0.00609904	0.727277	0.605013	0.876517
ENSG00000178952-chr16:28041689:A:T	0.00243859	0.00373758	0.00130485	rs412494	0.0318375	0.0118867	0.00821629	0.700811	0.610056	0.858564
ENSG00000178952-chr16:28041690:A:C	0.00132657	0.00280279	0.000774466	rs412951	0.0179566	0.00985382	0.00609623	0.727469	0.605015	0.876547
ENSG00000178952-chr16:28042293:G:A	-0.0119056	-0.00721334	-0.00634298	rs205392	0.0249418	0.0149342	0.0148091	0.562744	0.513163	0.734223
ENSG00000178952-chr16:28043411:C:T	0.00321805	-3.90623e-06	0.000653243	rs17516321	0.0149522	0.00652404	0.00501141	0.684186	0.688025	0.906715
ENSG00000178952-chr16:28043533:T:C	-0.00680514	-0.00381745	-0.00456182	rs205393	0.0210019	0.0117792	0.0133832	0.633128	0.589599	0.798014
ENSG00000178952-chr16:28043697:C:T	0.00448051	6.21921e-05	0.000725611	rs72785838	0.0156522	0.00664912	0.00522397	0.657948	0.693568	0.905002
ENSG00000178952-chr16:28043857:G:A	0.00103979	-0.0017663	-0.00058434	rs205394	0.0137967	0.00694197	0.00445809	0.713125	0.611215	0.891471
ENSG00000178952-chr16:28044401:T:C	0.0011504	-0.00179753	-0.000591794	rs205395	0.0138092	0.00697435	0.00447047	0.71041	0.610019	0.890659
ENSG00000178952-chr16:28044715:T:C	0.00113697	-0.00179418	-0.000585029	rs205396	0.0138133	0.00696978	0.0044621	0.710727	0.610139	0.890944
ENSG00000178952-chr16:28044844:T:C	-0.00217496	0.00154386	0.000363021	rs205397	0.0183328	0.00857155	0.00552823	0.684083	0.649649	0.896059
ENSG00000178952-chr16:28045195:C:A	0.00426371	-0.000535983	0.000665104	rs8049083	0.0154173	0.00658521	0.0051289	0.657236	0.668199	0.907701
ENSG00000178952-chr16:28045933:T:G	0.00147971	0.0013197	0.000777423	rs149033982	0.0481747	0.0204694	0.0204505	0.691213	0.681641	0.869339
ENSG00000178952-chr16:28045966:A:G	-0.0111849	-0.00976321	-0.00586035	rs150468490	0.0663806	0.0346651	0.0304801	0.65237	0.611638	0.810812
ENSG00000178952-chr16:28046261:A:C	0.000521635	-0.00204611	-0.000649191	rs183265	0.0139118	0.0072301	0.00465631	0.720286	0.598603	0.886414
ENSG00000178952-chr16:28046451:T:C	0.00315893	0.00282186	0.00166006	rs28579188	0.0491271	0.0211806	0.0209861	0.68496	0.665478	0.85947
ENSG00000178952-chr16:28046509:A:G	-0.0237192	-0.0220773	-0.0123481	rs185509930	0.0625215	0.0516224	0.0351992	0.57064	0.534086	0.72786
ENSG00000178952-chr16:28046973:A:G	0.000461216	-0.0020478	-0.000653892	rs205398	0.0139399	0.00723784	0.00467063	0.721379	0.598693	0.886344
ENSG00000178952-chr16:28047199:G:A	0.00145935	0.000686158	0.000862683	rs75343895	0.0376881	0.0146201	0.0130498	0.695479	0.693048	0.878988
ENSG00000178952-chr16:28047409:A:C	0.000100799	-0.000503479	-0.000620286	rs205399	0.0142327	0.0128533	0.00528287	0.740584	0.673835	0.892638
ENSG00000178952-chr16:28048073:A:T	0.00306903	0.00187532	0.00180444	rs189543376	0.0356048	0.0209067	0.00947718	0.683758	0.682643	0.85735
ENSG00000178952-chr16:28048635:G:C	0.000279835	-0.00209045	-0.000678366	rs205400	0.0140239	0.00732163	0.00474043	0.724256	0.597559	0.885244
ENSG00000178952-chr16:28048695:C:T	-0.00737861	-0.00440212	-0.00533014	rs205401	0.0217476	0.0124204	0.0145713	0.624889	0.574435	0.780645
ENSG00000178952-chr16:28048721:T:C	-0.00737797	-0.00440019	-0.0053261	rs205402	0.0217459	0.0124179	0.0145647	0.624902	0.574486	0.780725
ENSG00000178952-chr16:28048833:T:C	0.00345272	6.54721e-05	0.000721434	rs72785844	0.0151966	0.00658709	0.00519307	0.679657	0.691008	0.904521
ENSG00000178952-chr16:28049155:A:G	0.00022923	-0.00209265	-0.00068347	rs205403	0.0140481	0.00732956	0.00475542	0.725147	0.597616	0.885143
ENSG00000178952-chr16:28049643:C:T	-0.00848918	-0.00511464	-0.00669918	rs205404	0.0229175	0.0133306	0.0166167	0.60746	0.558841	0.75429
ENSG00000178952-chr16:28050074:T:C	-0.0021785	-0.00191615	-0.00114245	rs76793856	0.052278	0.0240368	0.0227895	0.687076	0.676433	0.862687
ENSG00000178952-chr16:28050088:G:A	-0.00740862	-0.00420697	-0.00524243	rs205405	0.021712	0.0123306	0.0144812	0.623781	0.581104	0.783891
ENSG00000178952-chr16:28050100:A:G	0.0032716	-0.000523953	0.00065615	rs28662940	0.0149963	0.00650646	0.00508712	0.678362	0.665986	0.907633
ENSG00000178952-chr16:28050103:G:T	-0.00452142	-0.00399746	-0.00237254	rs78282560	0.0528756	0.0243215	0.023105	0.678846	0.655839	0.8502
ENSG00000178952-chr16:28050660:G:A	-0.00761236	-0.00446402	-0.00542318	rs47666	0.0219314	0.0125058	0.0146966	0.621329	0.573527	0.778693
ENSG00000178952-chr16:28051107:G:A	0.000551972	-0.00103837	-0.000523316	rs205407	0.0138788	0.00627543	0.00430833	0.730546	0.645554	0.903223
ENSG00000178952-chr16:28051510:A:G	-0.00501683	-0.00302817	-0.00284539	rs12928004	0.0456595	0.0286438	0.0163862	0.67259	0.672517	0.843445
ENSG00000178952-chr16:28051764:G:A	-0.002115	0.00169073	0.000884483	rs7200597	0.0148271	0.00700659	0.00535808	0.687565	0.622714	0.883654
ENSG00000178952-chr16:28051778:C:T	-0.00802805	-0.00474455	-0.00571285	rs205408	0.0222987	0.0128495	0.0150688	0.615188	0.567555	0.771734
ENSG00000178952-chr16:28051872:T:C	-0.00211984	0.00169046	0.000883693	rs7201875	0.0148282	0.00700587	0.00535609	0.687469	0.622734	0.883675
ENSG00000178952-chr16:28052121:A:G	0.00347545	0.000317184	0.000795496	rs72785849	0.0153075	0.00672426	0.0053881	0.681045	0.68823	0.901291
ENSG00000178952-chr16:28052627:G:A	-0.0054224	-0.000534905	-0.000480835	rs205409	0.0156641	0.00609933	0.00431284	0.642634	0.685475	0.914349
ENSG00000178952-chr16:28052904:A:G	0.00475656	0.000978081	0.00119156	rs1124108	0.0164098	0.00742732	0.00639266	0.65878	0.66724	0.887061
ENSG00000178952-chr16:28052957:A:C	-0.00182683	6.77019e-05	0.000286484	rs205410	0.0172971	0.00678854	0.00462138	0.70488	0.701597	0.912565
ENSG00000178952-chr16:28053172:G:A	-0.000366426	0.000620774	0.000760798	rs205411	0.0172259	0.00713327	0.00553132	0.723439	0.68072	0.897296
ENSG00000178952-chr16:28053506:T:C	-0.000270421	0.000818578	0.000877072	rs205412	0.0173842	0.00737008	0.00582481	0.722532	0.673694	0.892671
ENSG00000178952-chr16:28053751:G:A	0.00939627	0.00566671	0.00526365	rs144999909	0.0581606	0.0373706	0.0238993	0.655723	0.65656	0.819856
ENSG00000178952-chr16:28054032:T:C	-0.000409128	0.000947086	0.000783609	rs205413	0.0174026	0.00743878	0.00563148	0.719373	0.668649	0.894197
ENSG00000178952-chr16:28054073:T:C	-0.000878241	-3.501e-05	0.000310547	rs9923468	0.0139394	0.00564836	0.00375384	0.73514	0.690984	0.9191
ENSG00000178952-chr16:28054215:C:T	-0.00798151	-0.000583838	-0.00326645	rs205414	0.0217165	0.00916779	0.012087	0.604062	0.692108	0.844592
ENSG00000178952-chr16:28054254:T:A	-0.000656686	0.000802257	0.000763752	rs205415	0.0173633	0.00734188	0.00559243	0.716604	0.674119	0.895527
ENSG00000178952-chr16:28054376:A:G	-0.00519887	4.34511e-05	-0.000391116	rs205416	0.0154732	0.00590615	0.00411682	0.642482	0.699335	0.919593
ENSG00000178952-chr16:28055097:C:T	-0.00166428	-0.000484502	0.000320645	rs1007454	0.0142074	0.00577167	0.00390413	0.722188	0.669995	0.919089
ENSG00000178952-chr16:28055498:G:T	-0.00600892	-0.00027646	-0.000439855	rs205417	0.0161171	0.00604483	0.00427902	0.628071	0.701082	0.917226
ENSG00000178952-chr16:28055931:A:AC	0.00206472	0.00097152	0.00138423	rs66920215	0.0303252	0.00841953	0.00775999	0.698821	0.690169	0.881693
ENSG00000178952-chr16:28056466:C:T	0.00903531	0.00646061	0.00725099	rs9939109	0.0225719	0.0271772	0.0166611	0.582787	0.594125	0.734974
ENSG00000178952-chr16:28056551:TG:T	0.0100017	0.00372388	0.00658081	rs34874949	0.0417052	0.0112261	0.0162337	0.626955	0.601355	0.762016
ENSG00000178952-chr16:28056887:C:T	-0.00165701	-0.00146847	-0.000869775	rs79549880	0.0497148	0.0218101	0.0213321	0.689836	0.680221	0.867063
ENSG00000178952-chr16:28057406:G:A	-0.000246792	-0.000224438	-0.0001301	rs78089479	0.0447016	0.0174736	0.018443	0.69764	0.694682	0.880066
ENSG00000178952-chr16:28057660:C:CGGACTCGA	1.4168e-05	1.28821e-05	7.46861e-06	rs112057694	0.0447147	0.0174859	0.0184507	0.698417	0.697159	0.881333
ENSG00000178952-chr16:28057683:A:G	1.4168e-05	1.28821e-05	7.46861e-06	rs74400007	0.0447147	0.0174859	0.0184507	0.698417	0.697159	0.881333
ENSG00000178952-chr16:28057905:G:C	1.4168e-05	1.28821e-05	7.46861e-06	rs77069543	0.0447147	0.0174859	0.0184507	0.698417	0.697159	0.881333
ENSG00000178952-chr16:28058146:G:A	0.0172992	-0.0030463	0.00461439	rs4788030	0.0314336	0.0120045	0.0140927	0.47947	0.614529	0.806474
ENSG00000178952-chr16:28058191:C:T	-0.00357959	-0.00316265	-0.00187819	rs78781705	0.0520383	0.0237142	0.0226429	0.682483	0.664252	0.855839
ENSG00000178952-chr16:28058286:G:C	-0.000276374	0.00150937	-0.000362333	rs58309550	0.0383714	0.0160029	0.0131121	0.697018	0.675746	0.884591
ENSG00000178952-chr16:28058394:C:T	-0.00183185	0.00148531	0.00046828	rs12445966	0.0149001	0.00664104	0.00428008	0.696698	0.630159	0.898686
ENSG00000178952-chr16:28058486:A:G	-0.00109099	-0.000117257	-0.00069647	rs7206085	0.0367286	0.0148893	0.0121773	0.696308	0.700563	0.881407
ENSG00000178952-chr16:28058639:AAC:A	0.00752675	0.00667463	0.00395061	rs771090601	0.0560732	0.0263503	0.0248286	0.665693	0.625693	0.829004
ENSG00000178952-chr16:28058640:AC:A	0.00254817	0.00287789	0.00142515	rs10570332	0.0381175	0.0113327	0.0144914	0.698095	0.6346	0.867476
ENSG00000178952-chr16:28058641:C:A	0.00126571	0.000778842	0.000750941	rs67817153	0.0329847	0.0185089	0.00749668	0.698666	0.697032	0.882472
ENSG00000178952-chr16:28058765:T:C	-0.000492009	-0.000440676	-0.00025867	rs7189847	0.0470119	0.0194788	0.019783	0.695174	0.690979	0.875617
ENSG00000178952-chr16:28059233:C:T	0.0141861	0.00265554	0.00911064	rs62031309	0.0524924	0.0123543	0.0221591	0.60991	0.637009	0.750074
ENSG00000178952-chr16:28059309:T:C	0.00675854	0.000815579	0.00131857	rs8182146	0.0181444	0.00743194	0.0068094	0.619565	0.683977	0.886474
ENSG00000178952-chr16:28059487:C:G	0.005004	0.000215576	0.000848217	rs73522812	0.0166797	0.00655517	0.0055785	0.649931	0.70069	0.902475
ENSG00000178952-chr16:28060016:G:T	0.000188545	-0.00521924	-0.00192603	rs2078955	0.0253295	0.0174847	0.0109724	0.681786	0.600472	0.842119
ENSG00000178952-chr16:28060087:A:G	0.00757075	0.00122979	0.00118338	rs28371389	0.0187154	0.00750017	0.00640209	0.607729	0.671561	0.888624
ENSG00000178952-chr16:28060541:G:A	0.00640142	0.000845073	0.00156975	rs72785851	0.0181166	0.00772359	0.0074418	0.626377	0.681059	0.878849
ENSG00000178952-chr16:28060632:G:A	0.0138847	-0.0131829	-0.00916176	rs7201505	0.0281516	0.0216062	0.0193573	0.441154	0.454158	0.645726
ENSG00000178952-chr16:28060671:G:A	0.0212597	-0.00312246	-0.000715893	rs7201525	0.0259701	0.00904502	0.00606463	0.346144	0.672205	0.864657
ENSG00000178952-chr16:28061349:G:C	0.0288984	-0.00160812	0.000606382	rs205418	0.0342004	0.00833344	0.00671287	0.318643	0.738675	0.9087
ENSG00000178952-chr16:28061519:G:A	0.021655	-0.0035438	-0.00123592	rs739591	0.0262949	0.00970105	0.00710916	0.339649	0.662222	0.847615
ENSG00000178952-chr16:28061661:G:T	0.0141952	-0.0132833	-0.00928051	rs739592	0.0284556	0.0216998	0.019544	0.438127	0.453791	0.644271
ENSG00000178952-chr16:28062111:C:G	0.0213092	-0.00337099	-0.000885976	rs756987	0.026092	0.00940207	0.0064027	0.344863	0.664694	0.857046
ENSG00000178952-chr16:28062118:G:C	0.0213198	-0.0033713	-0.000886223	rs756988	0.0261002	0.00940305	0.00640406	0.34476	0.664735	0.857043
ENSG00000178952-chr16:28062615:G:A	0.00641062	0.000202699	0.00171088	rs77941246	0.0181553	0.00767856	0.0079103	0.621376	0.692715	0.876805
ENSG00000178952-chr16:28062877:G:C	-0.00643217	-0.0056608	-0.0033732	rs116795265	0.0565973	0.0272608	0.0251684	0.671036	0.641702	0.83838
ENSG00000178952-chr16:28063001:C:T	0.0143662	-0.0131972	-0.00914218	rs71377621	0.02853	0.021636	0.0193851	0.436534	0.45552	0.646419
ENSG00000178952-chr16:28064056:C:A	0.00247685	0.00210713	0.00157325	rs205419	0.0169507	0.00819997	0.00736917	0.709198	0.618272	0.867403
ENSG00000178952-chr16:28064339:T:G	0.00246564	0.0021089	0.00157649	rs81118	0.0169547	0.00820277	0.00737757	0.709387	0.618217	0.867304
ENSG00000178952-chr16:28064432:C:G	0.000270543	0.00176029	0.00151186	rs81119	0.0163068	0.0077069	0.00728473	0.726375	0.62859	0.870626
ENSG00000178952-chr16:28064446:G:A	0.0153761	-0.00993334	-0.00942118	rs739595	0.0290252	0.0188392	0.0210397	0.43897	0.511879	0.682713
ENSG00000178952-chr16:28064578:C:T	0.0285401	-0.00188309	0.000466327	rs205420	0.0341366	0.00842412	0.00660498	0.321407	0.728883	0.90637
ENSG00000178952-chr16:28064980:T:C	-6.12111e-05	-0.00270376	-0.00305326	rs34365541	0.0265727	0.0137097	0.0133183	0.691515	0.650795	0.842445
ENSG00000178952-chr16:28065081:G:A	0.00112697	0.00101421	0.00059297	rs73522824	0.0463968	0.0189301	0.0194267	0.69346	0.685009	0.873053
ENSG00000178952-chr16:28065165:A:G	0.0202863	-0.00194378	0.000379252	rs205421	0.0286066	0.00824282	0.00607315	0.401564	0.694526	0.90276
ENSG00000178952-chr16:28065537:T:C	0.0395906	-0.00163918	-0.000108074	rs205422	0.0374992	0.00848855	0.00727617	0.218235	0.783366	0.902954
ENSG00000178952-chr16:28065623:C:T	0.0226756	-0.0130007	-0.0127704	rs11863295	0.0329276	0.0212069	0.0238244	0.352451	0.477617	0.617069
ENSG00000178952-chr16:28065732:A:C	0.0215453	-0.00996184	-0.00983889	rs12918479	0.031724	0.0186001	0.0210683	0.368015	0.525487	0.672767
ENSG00000178952-chr16:28066006:C:G	0.0274081	-0.0118323	-0.0106268	rs7199875	0.0350183	0.0206398	0.0216899	0.313584	0.515922	0.651523
ENSG00000178952-chr16:28066068:C:A	0.0273934	-0.011779	-0.0105365	rs7200052	0.0350024	0.020597	0.0215877	0.313753	0.516867	0.652842
ENSG00000178952-chr16:28066134:CAAA:C	0.0040813	0.00219401	0.00278581	rs10624540	0.03284	0.00847274	0.010212	0.683346	0.642085	0.844318
ENSG00000178952-chr16:28066211:C:A	0.0277305	-0.0118727	-0.0106722	rs4788031	0.035192	0.0206795	0.0217446	0.31099	0.516155	0.650913
ENSG00000178952-chr16:28066536:A:T	0.0041126	0.0036022	0.00215583	rs7200844	0.0555771	0.0268007	0.0246417	0.679907	0.662803	0.852043
ENSG00000178952-chr16:28066565:A:G	0.0041126	0.0036022	0.00215583	rs111251233	0.0555771	0.0268007	0.0246417	0.679907	0.662803	0.852043
ENSG00000178952-chr16:28066767:G:A	0.00498677	0.00291266	0.00181216	rs74016623	0.0312039	0.0173254	0.0144885	0.668073	0.658722	0.861709
ENSG00000178952-chr16:28066934:G:A	0.0038185	0.00335675	0.00200238	rs111964852	0.0538597	0.0253056	0.0236737	0.681217	0.663784	0.853979
ENSG00000178952-chr16:28067103:C:A	0.0270597	-0.0129324	-0.0100014	rs4787444	0.0349012	0.0217116	0.0208876	0.31462	0.500511	0.649063
ENSG00000178952-chr16:28067274:T:C	0.00762825	0.00208691	0.00216789	rs205424	0.0184612	0.00812324	0.00830142	0.608443	0.630983	0.855945
ENSG00000178952-chr16:28067585:TC:T	-0.016244	-0.00495339	-0.00977303	rs148539369	0.0623416	0.0203222	0.0280879	0.619604	0.630369	0.768918
ENSG00000178952-chr16:28067869:C:T	-0.0030042	-0.00264539	-0.00157566	rs139243167	0.0525199	0.0241978	0.0229219	0.684316	0.669807	0.858625
ENSG00000178952-chr16:28068478:A:C	0.00855704	0.00316272	0.0033314	rs205425	0.0195319	0.00961118	0.0103346	0.594468	0.596212	0.818936
ENSG00000178952-chr16:28069174:A:G	0.0424687	-0.00176801	0.000589695	rs205426	0.037849	0.00870357	0.00733762	0.193122	0.786843	0.907014
ENSG00000178952-chr16:28069196:G:A	0.0280218	-0.0222309	-0.017853	rs12926025	0.037661	0.0276113	0.0270868	0.304731	0.371972	0.504946
ENSG00000178952-chr16:28069288:C:T	-0.00183538	-0.00165465	-0.000966003	rs117639549	0.0465096	0.0189966	0.0194894	0.690971	0.677689	0.869038
ENSG00000178952-chr16:28069925:C:T	0.0116676	0.0037522	0.00440323	rs205427	0.0216599	0.0106038	0.0119107	0.539925	0.593002	0.792081
ENSG00000178952-chr16:28070295:A:G	0.0277271	-0.0229274	-0.0188686	rs12930867	0.0376674	0.0278658	0.0276841	0.306262	0.361909	0.490924
ENSG00000178952-chr16:28070354:A:G	0.0431016	-0.000876287	0.000251702	rs189970	0.0379537	0.00789673	0.00700482	0.191029	0.817766	0.917819
ENSG00000178952-chr16:28070673:G:T	0.00186041	0.00166991	0.000978442	rs73522836	0.0472119	0.0196095	0.019895	0.690469	0.677714	0.868236
ENSG00000178952-chr16:28071097:C:T	0.0103179	0.00271501	0.00365941	rs205428	0.0204647	0.00934948	0.0109127	0.558623	0.620387	0.816233
ENSG00000178952-chr16:28071165:C:G	-0.0107424	-0.00936481	-0.00562826	rs115154701	0.0665032	0.0350026	0.0305763	0.654818	0.617415	0.814809
ENSG00000178952-chr16:28071330:G:A	0.0151947	-0.00711198	-0.00443096	rs4788033	0.0267531	0.0154194	0.013391	0.440567	0.555609	0.758515
ENSG00000178952-chr16:28071346:C:G	-0.00137178	0.00251102	0.00062862	rs148058345	0.0268278	0.0149	0.0104659	0.683545	0.654073	0.87709
ENSG00000178952-chr16:28071452:A:G	0.0110171	0.00496228	0.0051305	rs205429	0.021646	0.0115441	0.0128195	0.556283	0.546545	0.765668
ENSG00000178952-chr16:28071608:G:A	0.00406022	0.00137188	0.00119813	rs77707410	0.0346935	0.0277014	0.0183988	0.669462	0.682343	0.865823
ENSG00000178952-chr16:28071674:G:A	0.0257449	-0.0162562	-0.011209	rs6416642	0.0358319	0.0244007	0.0217733	0.330087	0.448424	0.608865
ENSG00000178952-chr16:28071723:C:T	0.0242441	-0.0183189	-0.0114563	rs4307953	0.0351953	0.0262291	0.0218603	0.339819	0.423115	0.59232
ENSG00000178952-chr16:28071739:T:C	0.0435931	-0.000162428	0.00147423	rs205430	0.0382186	0.00800863	0.00802301	0.191838	0.8283	0.889446
ENSG00000178952-chr16:28071786:T:C	0.0257517	-0.0162597	-0.011212	rs1582569	0.0358639	0.0244029	0.0217762	0.330229	0.448355	0.608818
ENSG00000178952-chr16:28071845:C:T	-0.00433748	-0.00383039	-0.0022757	rs74654811	0.0529818	0.0244491	0.0231685	0.679523	0.657899	0.851298
ENSG00000178952-chr16:28071930:C:G	0.0257327	-0.0162585	-0.0112122	rs1582568	0.0358509	0.0244016	0.021775	0.330358	0.448324	0.608805
ENSG00000178952-chr16:28072344:A:G	0.0247859	-0.0140724	-0.0096512	rs12447251	0.0350519	0.0228679	0.020257	0.34147	0.47861	0.642726
ENSG00000178952-chr16:28072588:T:C	0.0251647	-0.0149006	-0.0105723	rs4788035	0.0354455	0.0234488	0.0212642	0.337578	0.466645	0.627007
ENSG00000178952-chr16:28072798:C:CA	0.00146217	0.00131314	0.000769065	NA	0.0468898	0.0193478	0.0197106	0.692017	0.681667	0.870716
ENSG00000178952-chr16:28072958:GA:G	-0.0319904	-0.0192613	-0.018052	NA	0.0742231	0.0505241	0.0301476	0.512244	0.521981	0.608926
ENSG00000178952-chr16:28072988:A:G	0.024789	-0.0145785	-0.0101816	rs4787445	0.0352215	0.0232179	0.0209032	0.341335	0.470418	0.633713
ENSG00000178952-chr16:28073028:T:C	0.0247446	-0.014497	-0.0100127	rs4788036	0.0351994	0.0231484	0.0206077	0.341791	0.471419	0.635025
ENSG00000178952-chr16:28073070:G:T	0.0243859	-0.0131308	-0.00931922	rs12928183	0.0348535	0.0220281	0.0201274	0.347256	0.49031	0.655038
ENSG00000178952-chr16:28073215:A:G	-0.0563508	-0.0336997	-0.0315988	rs4788037	0.0732068	0.0297914	0.0305309	0.313182	0.217105	0.319863
ENSG00000178952-chr16:28073217:G:A	-0.0551857	-0.0331766	-0.0309287	rs4788038	0.0728366	0.0297722	0.0304312	0.320196	0.222621	0.328451
ENSG00000178952-chr16:28073225:A:G	0.00807793	0.00186092	0.00261817	rs205431	0.0188236	0.00844077	0.00924249	0.596762	0.644165	0.845969
ENSG00000178952-chr16:28073253:T:C	0.01854	-0.00937047	-0.00522776	rs4788039	0.0299357	0.0182496	0.0146667	0.40218	0.529134	0.728187
ENSG00000178952-chr16:28073455:G:T	0.0232018	-0.0167197	-0.0104667	rs4788040	0.0345682	0.0252416	0.0210374	0.35219	0.442492	0.615658
ENSG00000178952-chr16:28073674:G:A	0.0321186	-0.00133864	0.000786481	rs205432	0.0337808	0.00798944	0.00670512	0.272235	0.764756	0.90635
ENSG00000178952-chr16:28074198:T:C	0.00665321	0.00585677	0.00348919	rs73522847	0.0568134	0.0273934	0.0252836	0.670101	0.639617	0.836905
ENSG00000178952-chr16:28074251:G:A	0.00148977	0.00134111	0.000783898	rs112322034	0.0465226	0.0190262	0.0194984	0.69215	0.681328	0.870951
ENSG00000178952-chr16:28074343:G:A	0.0127149	-0.0057416	-0.0030685	rs2412088	0.0246514	0.01362	0.0109642	0.477572	0.571657	0.791942
ENSG00000178952-chr16:28074609:G:A	0.00148977	0.00134111	0.000783898	rs73522850	0.0465226	0.0190262	0.0194984	0.69215	0.681328	0.870951
ENSG00000178952-chr16:28074805:T:C	0.0971348	0.0252152	0.0576768	rs11645394	0.12308	0.0307342	0.0543561	0.287784	0.306559	0.3127
ENSG00000178952-chr16:28074855:T:C	0.0309907	-0.00227412	-0.000326681	rs205433	0.033094	0.00914386	0.00683025	0.275493	0.739625	0.888831
ENSG00000178952-chr16:28075133:A:G	0.0309961	-0.00104202	0.000785682	rs205434	0.0331745	0.00775485	0.00664998	0.28278	0.770324	0.907582
ENSG00000178952-chr16:28075213:C:T	-0.00202721	0.00224897	0.000252801	rs61478493	0.0258595	0.012963	0.00918943	0.678389	0.652626	0.884825
ENSG00000178952-chr16:28075257:T:C	0.000267028	0.00243581	-0.000111523	rs61463181	0.0359268	0.0144572	0.0112076	0.699079	0.657246	0.885156
ENSG00000178952-chr16:28075377:T:G	0.00369255	0.0022586	0.00217502	rs169526	0.0360896	0.0213756	0.00976133	0.678458	0.677405	0.847754
ENSG00000178952-chr16:28075434:T:C	0.0295206	-0.00202564	0.000682988	rs205435	0.032407	0.00873333	0.00679582	0.290637	0.734052	0.904662
ENSG00000178952-chr16:28075489:G:A	-0.00212761	-0.0018731	-0.00111588	rs6498064	0.0519306	0.0237338	0.0225925	0.687368	0.676748	0.863152
ENSG00000178952-chr16:28075507:G:T	-0.00314252	0.00425909	0.000528236	rs73522853	0.0284646	0.0173867	0.0107652	0.656808	0.62419	0.8669
ENSG00000178952-chr16:28075549:G:A	0.0099703	0.00149641	0.00144934	rs205436	0.0199294	0.007768	0.00675814	0.562103	0.672753	0.879906
ENSG00000178952-chr16:28075748:T:C	0.00341229	0.00113641	0.000993231	rs76749034	0.0336895	0.0270935	0.0179164	0.674521	0.683857	0.868475
ENSG00000178952-chr16:28076347:C:A	0.0973382	0.0249755	0.0578141	rs62031311	0.123748	0.0314326	0.0546682	0.289661	0.315196	0.315361
ENSG00000178952-chr16:28077529:G:A	-0.00345184	0.000878842	-0.000361814	rs8182158	0.0252489	0.0114111	0.00861688	0.669877	0.678845	0.897652
ENSG00000178952-chr16:28077672:G:A	-0.0109945	-0.00964589	-0.00576261	rs113343814	0.0638732	0.03226	0.0290692	0.651259	0.604774	0.807952
ENSG00000178952-chr16:28077835:C:T	0.00131152	-0.00152187	0.00102516	rs144619400	0.0426338	0.0191315	0.0157092	0.689752	0.675172	0.871998
ENSG00000178952-chr16:28077855:C:T	-0.00854752	-0.0074805	-0.00447986	rs7197255	0.061542	0.0311719	0.0278841	0.66285	0.629219	0.826407
ENSG00000178952-chr16:28078210:A:G	-0.00336108	0.000667112	-0.000311413	rs7197715	0.0248397	0.0108974	0.00814518	0.672187	0.684034	0.89985
ENSG00000178952-chr16:28078866:C:T	0.00188137	0.00171118	0.000991815	rs78791450	0.0453654	0.017993	0.0188255	0.691544	0.676576	0.869894
ENSG00000178952-chr16:28078908:A:T	0.0967347	0.0251699	0.0574254	rs62031313	0.123366	0.0311589	0.0546115	0.291095	0.31176	0.317329
ENSG00000178952-chr16:28078927:C:T	0.00343914	0.00114529	0.001001	rs2412087	0.033696	0.0270985	0.0179201	0.674303	0.683798	0.868395
ENSG00000178952-chr16:28079053:G:C	-0.00322602	0.00345423	0.000626237	rs2412086	0.0269473	0.0157671	0.00960518	0.658328	0.636676	0.871825
ENSG00000178952-chr16:28079235:C:G	-0.00324872	0.00325816	0.000387804	rs113887513	0.0266092	0.0153925	0.00929049	0.659606	0.638679	0.876432
ENSG00000178952-chr16:28079397:A:G	-0.00150952	-0.00134272	-0.000792773	rs8062244	0.0487558	0.0209764	0.0207838	0.690801	0.681418	0.86864
ENSG00000178952-chr16:28079419:C:T	-0.00907661	-0.00787529	-0.00475535	rs11860592	0.0677232	0.03681	0.0313526	0.663105	0.637026	0.827831
ENSG00000178952-chr16:28079798:G:A	0.010392	0.00915287	0.00544897	rs74016631	0.0617641	0.0304722	0.0279086	0.652972	0.604703	0.809786
ENSG00000178952-chr16:28079847:A:G	-0.00829621	-0.0185266	-0.0118047	rs205437	0.0464305	0.0380749	0.0286466	0.64254	0.502834	0.699365
ENSG00000178952-chr16:28080410:C:G	0.012354	0.0123737	0.00640014	rs60764269	0.0405817	0.0318206	0.0204379	0.615016	0.557272	0.770902
ENSG00000178952-chr16:28080712:T:C	0.0039433	0.00346532	0.00206774	rs74352375	0.0541039	0.0255082	0.0238105	0.680737	0.662909	0.853261
ENSG00000178952-chr16:28081816:G:A	0.00227529	0.00137226	0.00127543	rs117496284	0.0506284	0.0320651	0.019605	0.684643	0.683646	0.859564
ENSG00000178952-chr16:28082148:G:A	4.42224e-05	4.02407e-05	2.33152e-05	rs113190244	0.0446164	0.0174006	0.0183933	0.698392	0.696918	0.88132
ENSG00000178952-chr16:28082353:C:T	0.030832	-0.00432482	0.000287053	rs205438	0.032561	0.0116168	0.00730808	0.264236	0.676557	0.870685
ENSG00000178952-chr16:28082363:T:C	0.00316908	-5.80812e-05	0.000369495	rs115463521	0.0255549	0.0116648	0.00919751	0.676922	0.696357	0.895121
ENSG00000178952-chr16:28082544:ATGG:A	-0.000422521	-0.000569765	-0.000208427	rs141585818	0.0354646	0.0132675	0.0114786	0.702886	0.693768	0.889246
ENSG00000178952-chr16:28082614:T:G	0.0157785	0.0171403	0.00863972	rs146678859	0.0451188	0.0387158	0.0238751	0.59127	0.524993	0.735003
ENSG00000178952-chr16:28082622:C:T	0.00961775	0.0133793	0.0061425	rs148826786	0.0405327	0.0355087	0.0235757	0.63822	0.558919	0.779335
ENSG00000178952-chr16:28082705:G:A	0.0105456	0.00922706	0.0055264	rs113772849	0.0643711	0.0330063	0.0293799	0.654279	0.612991	0.813252
ENSG00000178952-chr16:28082715:T:A	-0.000911494	-0.000889657	-0.000601496	rs4788042	0.0287524	0.00755532	0.00614512	0.712536	0.689177	0.90163
ENSG00000178952-chr16:28082995:T:C	0.0302403	-0.00477815	4.01097e-05	rs205439	0.0329134	0.0124301	0.0076957	0.27452	0.663335	0.860452
ENSG00000178952-chr16:28083041:C:A	0.0314198	-0.0050949	0.000254774	rs205440	0.0327675	0.0126272	0.0076824	0.256174	0.659205	0.859811
ENSG00000178952-chr16:28083104:G:A	9.73737e-05	8.86429e-05	5.13419e-05	rs73522861	0.0445677	0.0173584	0.018365	0.698251	0.696384	0.8811
ENSG00000178952-chr16:28083474:G:A	0.0155735	0.0170327	0.00856205	rs8044828	0.0448922	0.0385946	0.0237722	0.592605	0.525675	0.736039
ENSG00000178952-chr16:28083673:C:G	0.000323038	0.000293647	0.00017028	rs73522864	0.0447653	0.0175283	0.0184802	0.697332	0.693826	0.879549
ENSG00000178952-chr16:28083731:GC:G	-0.0834838	-0.0713774	-0.0436914	rs150897745	0.154468	0.0883142	0.075333	0.424407	0.332489	0.496784
ENSG00000178952-chr16:28083758:G:A	-0.0834838	-0.0713774	-0.0436914	rs11866171	0.154468	0.0883142	0.075333	0.424407	0.332489	0.496784
ENSG00000178952-chr16:28083902:G:A	-0.00117211	-0.00105634	-0.000616873	rs79029094	0.0461937	0.0187517	0.019309	0.69344	0.68456	0.873043
ENSG00000178952-chr16:28083922:T:A	-0.00117211	-0.00105634	-0.000616873	rs78202595	0.0461937	0.0187517	0.019309	0.69344	0.68456	0.873043
ENSG00000178952-chr16:28083942:G:T	0.0126523	0.0110266	0.00662808	rs73522865	0.069204	0.0366935	0.0319851	0.646695	0.602852	0.8025
ENSG00000178952-chr16:28084321:A:G	0.00313408	-6.1547e-05	0.000363865	rs28723646	0.0254927	0.011652	0.00918024	0.677314	0.696286	0.895242
ENSG00000178952-chr16:28084785:G:T	0.0409743	-0.00666005	0.000657391	rs205441	0.0378677	0.0147544	0.00931586	0.19594	0.649847	0.851521
ENSG00000178952-chr16:28084794:C:T	0.00579542	0.00519061	0.00304659	rs115287379	0.0518407	0.0230235	0.0224829	0.673516	0.637213	0.840578
ENSG00000178952-chr16:28085318:C:G	0.0311469	-0.00507786	0.000251481	rs205442	0.0325734	0.0125941	0.00765249	0.257806	0.658737	0.859817
ENSG00000178952-chr16:28085671:A:G	-0.00204524	-0.000154748	-0.000276	rs11860198	0.0231723	0.0105317	0.00784271	0.69324	0.700764	0.899612
ENSG00000178952-chr16:28086018:C:G	0.0257796	0.0241624	0.0133136	rs75454560	0.0766309	0.0477122	0.0328961	0.573576	0.493431	0.691993
ENSG00000178952-chr16:28086323:T:C	0.0289597	-0.00459814	2.45274e-05	rs205443	0.0321148	0.0121306	0.00750278	0.284564	0.663034	0.86189
ENSG00000178952-chr16:28086594:A:G	0.00286338	-5.33272e-05	0.000390603	rs8051871	0.02525	0.0115937	0.00909861	0.680769	0.696266	0.894939
ENSG00000178952-chr16:28086705:C:T	0.0303039	-0.00491995	0.000231785	rs172226	0.0320995	0.0123543	0.00751135	0.26456	0.659495	0.861124
ENSG00000178952-chr16:28087188:A:G	0.028973	-0.00513	0.000122181	rs8057415	0.0321032	0.0127202	0.00768002	0.282291	0.647887	0.856042
ENSG00000178952-chr16:28087442:G:A	0.0162506	0.017569	0.00903281	rs56251934	0.0455639	0.0391889	0.0243296	0.588021	0.521939	0.730015
ENSG00000178952-chr16:28087803:G:A	0.00329522	-0.000125329	0.000405813	rs60809476	0.0262325	0.0121928	0.0112168	0.674647	0.693739	0.892681
ENSG00000178952-chr16:28087803:G:C	-0.000949957	-0.000859351	-0.00050029	rs60809476	0.04556	0.018207	0.0189419	0.694624	0.686913	0.875016
ENSG00000178952-chr16:28088452:G:A	-0.0453324	-0.0389288	-0.0237077	rs150944374	0.113856	0.0637726	0.0547616	0.521301	0.433468	0.624162
ENSG00000178952-chr16:28090564:T:C	0.0352491	-0.00468537	0.000760553	rs169524	0.0351613	0.0124303	0.00825519	0.235362	0.680758	0.875295
ENSG00000178952-chr16:28091432:G:A	0.0163462	0.0176082	0.00906194	rs8060692	0.0456159	0.039226	0.0243582	0.587267	0.521653	0.729582
ENSG00000178952-chr16:28091513:G:T	0.0163501	0.0176109	0.0090643	rs8060862	0.0456182	0.0392287	0.0243606	0.587236	0.521633	0.729551
ENSG00000178952-chr16:28091720:C:T	0.0126523	0.0110266	0.00662808	rs73522871	0.069204	0.0366935	0.0319851	0.646695	0.602852	0.8025
ENSG00000178952-chr16:28092158:C:T	0.0282803	-0.00493644	-1.99181e-05	rs176108	0.0309192	0.0122547	0.00727111	0.279831	0.651753	0.855207
ENSG00000178952-chr16:28092333:C:A	0.0163912	0.0176301	0.00907862	rs7186014	0.0456485	0.0392482	0.0243767	0.586933	0.521501	0.72935
ENSG00000178952-chr16:28092735:A:C	0.0163808	0.0176242	0.00907444	rs7191069	0.0456351	0.0392416	0.0243709	0.586995	0.521536	0.729403
ENSG00000178952-chr16:28093208:T:C	0.0164076	-0.000511322	0.00074266	rs205355	0.0242055	0.00675701	0.00555319	0.444982	0.729696	0.911039
ENSG00000178952-chr16:28093273:T:C	0.002274	0.00137148	0.00127471	rs77625269	0.0506274	0.0320644	0.0196044	0.684648	0.683651	0.85957
ENSG00000178952-chr16:28093361:A:G	-0.0526828	-0.045175	-0.0275624	rs13333925	0.124855	0.0716798	0.0604845	0.506932	0.421917	0.606572
ENSG00000178952-chr16:28093765:C:T	0.00520727	0.00582558	0.00286128	rs74016642	0.0339912	0.0241828	0.0175445	0.670952	0.628741	0.839925
ENSG00000178952-chr16:28094104:A:ATGGCCCCCATGGAGCCTCACTGCACAGAAGTTTTGCAACTCCCAAG	0.0219404	0.0190743	0.0114812	rs1233104728	0.0806843	0.0425274	0.037769	0.601176	0.525949	0.732976
ENSG00000178952-chr16:28094259:C:T	0.016467	0.0176638	0.00910439	rs78212886	0.0456913	0.0392809	0.0244034	0.586338	0.521257	0.728979
ENSG00000178952-chr16:28094350:A:C	0.0164692	0.0176648	0.00910518	rs150208374	0.0456931	0.039282	0.0244043	0.586323	0.52125	0.728968
ENSG00000178952-chr16:28094553:A:T	0.0164795	0.0176686	0.00910783	rs8057238	0.045698	0.0392855	0.0244069	0.58624	0.521223	0.728928
ENSG00000178952-chr16:28095235:G:A	0.0164973	0.0176774	0.00911478	rs16939808	0.0457096	0.0392943	0.0244143	0.586104	0.52116	0.728831
ENSG00000178952-chr16:28095333:G:A	0.00310359	0.00280579	0.00163428	rs73522872	0.0471994	0.0194759	0.0198779	0.686027	0.663616	0.860781
ENSG00000178952-chr16:28095472:G:A	-0.0324571	-0.0279453	-0.0169908	rs183762543	0.103951	0.0608428	0.0501466	0.58082	0.516359	0.710025
ENSG00000178952-chr16:28095734:G:C	-0.0184975	-0.0120532	-0.0103475	rs1862683	0.0579735	0.0260832	0.0249202	0.594847	0.529562	0.718159
ENSG00000178952-chr16:28096051:C:T	0.0134077	0.0131411	0.00711482	rs6498067	0.041651	0.0327979	0.021381	0.607356	0.551158	0.761058
ENSG00000178952-chr16:28096631:A:G	0.0134251	0.0131497	0.00712198	rs112238663	0.0416644	0.0328083	0.0213906	0.607219	0.551092	0.760956
ENSG00000178952-chr16:28097207:G:A	-0.0260264	0.00409611	-0.000305598	rs205356	0.0301491	0.0111925	0.00692125	0.309262	0.661679	0.872017
ENSG00000178952-chr16:28097421:C:A	-0.0277714	-0.00267177	-0.00158068	rs205357	0.031247	0.0228049	0.00940561	0.319214	0.733488	0.851896
ENSG00000178952-chr16:28097732:T:C	0.0134392	0.0131555	0.00712657	rs61082143	0.0416741	0.0328151	0.0213962	0.607105	0.551047	0.760887
ENSG00000178952-chr16:28097939:A:G	-0.00384804	-0.00341386	-0.00202014	rs116442689	0.0512658	0.02299	0.0221998	0.681719	0.660688	0.854549
ENSG00000178952-chr16:28098355:C:T	-0.000160897	-0.000141244	-8.43613e-05	rs145100110	0.0522917	0.0240925	0.0228011	0.693234	0.691207	0.871383
ENSG00000178952-chr16:28099893:A:G	0.0166754	0.0177955	0.00921411	rs16939814	0.0458589	0.0394196	0.0245285	0.584837	0.520335	0.727529
ENSG00000178952-chr16:28100081:G:A	-0.00384804	-0.00341386	-0.00202014	rs140941641	0.0512658	0.02299	0.0221998	0.681719	0.660688	0.854549
ENSG00000178952-chr16:28100556:G:A	0.0135047	0.0131828	0.00714818	rs16939817	0.0417223	0.0328473	0.0214232	0.606579	0.550837	0.760566
ENSG00000178952-chr16:28100874:G:A	0.00993057	0.0134718	0.00623527	rs74016643	0.0405741	0.0356012	0.0236407	0.635595	0.558124	0.778098
ENSG00000178952-chr16:28101134:A:G	0.0135195	0.0131892	0.00715315	rs57933908	0.0417342	0.0328548	0.0214296	0.606462	0.55079	0.760493
ENSG00000178952-chr16:28101153:G:A	0.00571408	0.00597505	0.00300337	rs57528489	0.0342447	0.0244124	0.0177196	0.666573	0.627471	0.838019
ENSG00000178952-chr16:28102855:C:G	0.027553	0.0201255	0.0127235	rs8057426	0.060774	0.0410491	0.0319871	0.534773	0.506378	0.700543
ENSG00000178952-chr16:28103245:A:G	0.00149715	4.14355e-05	0.000241972	rs2239987	0.0230877	0.0106573	0.00797529	0.699544	0.69956	0.899686
ENSG00000178952-chr16:28103674:C:T	-0.00539105	0.00166635	-0.00366766	rs205358	0.0435514	0.0121535	0.016493	0.667383	0.654011	0.847009
ENSG00000178952-chr16:28103792:C:T	0.0037226	0.00123467	0.00107935	rs113577966	0.0335866	0.02705	0.0178792	0.67196	0.683202	0.867704
ENSG00000178952-chr16:28104063:T:A	-0.0215942	-0.0187353	-0.0113026	rs118111704	0.0822952	0.0445904	0.0387184	0.607691	0.540972	0.744413
ENSG00000178952-chr16:28104305:C:T	0.0273871	-0.00488858	-5.49423e-05	rs205359	0.0303621	0.0121494	0.00717009	0.287042	0.649361	0.854675
ENSG00000178952-chr16:28104430:A:G	0.017013	0.0180439	0.00942626	rs3751809	0.0461756	0.039687	0.0247775	0.582532	0.518621	0.724813
ENSG00000178952-chr16:28104930:G:A	0.0170508	0.0180622	0.00943992	rs8048659	0.0462044	0.0397055	0.0247929	0.582257	0.518496	0.724624
ENSG00000178952-chr16:28105034:C:A	0.0274017	-0.00488858	-4.85869e-05	rs205360	0.0303793	0.01215	0.00717227	0.287016	0.649357	0.854798
ENSG00000178952-chr16:28105080:C:T	0.0170309	0.0180521	0.00943249	rs8048569	0.0461865	0.0396949	0.024784	0.582394	0.518562	0.724724
ENSG00000178952-chr16:28105211:G:A	0.0149048	0.01331	0.00781875	rs78013072	0.0642763	0.0293299	0.0289925	0.620355	0.525917	0.750981
ENSG00000178952-chr16:28105631:A:G	-0.0269255	0.00502023	6.27037e-05	rs205361	0.0307774	0.0124808	0.00741195	0.298229	0.643254	0.853131
ENSG00000178952-chr16:28105772:A:C	0.0167395	0.0148745	0.00877194	rs17590103	0.0671382	0.0309459	0.0304732	0.60986	0.510337	0.735173
ENSG00000178952-chr16:28105790:G:A	0.0274216	-0.00489066	-5.36168e-05	rs205362	0.0303951	0.0121537	0.00717408	0.286874	0.649406	0.854694
ENSG00000178952-chr16:28106757:A:G	-0.011247	-0.00986453	-0.00589472	rs72789636	0.0643209	0.0325654	0.0293071	0.650158	0.602935	0.80629
ENSG00000178952-chr16:28107035:T:A	-0.011247	-0.00986453	-0.00589472	rs72789638	0.0643209	0.0325654	0.0293071	0.650158	0.602935	0.80629
ENSG00000178952-chr16:28108236:C:T	0.0263287	0.0193237	0.012054	rs11863752	0.057533	0.0389268	0.0277833	0.535155	0.503845	0.694569
ENSG00000178952-chr16:28108435:C:A	0.00086276	-0.000207162	0.000587494	rs16939824	0.0370253	0.0154187	0.0122902	0.696612	0.69555	0.882116
ENSG00000178952-chr16:28108639:G:A	-0.0268304	0.00430832	0.000322852	rs205363	0.0307478	0.0116479	0.00718907	0.302036	0.664081	0.85885
ENSG00000178952-chr16:28108662:C:T	0.027182	-0.00429497	-2.90964e-06	rs205364	0.0302684	0.0113431	0.00688196	0.291346	0.663874	0.864008
ENSG00000178952-chr16:28108762:A:G	0.0133051	0.0127887	0.00699141	rs8061007	0.0414815	0.032557	0.0213462	0.608119	0.555708	0.764818
ENSG00000178952-chr16:28109184:A:AT	0.0142666	0.012416	0.00752588	rs147768500	0.0586899	0.0326279	0.0245199	0.627608	0.567075	0.769983
ENSG00000178952-chr16:28109333:G:A	0.0271253	-0.00429394	-1.0331e-05	rs205365	0.0302473	0.0113386	0.00687637	0.291959	0.663643	0.863861
ENSG00000178952-chr16:28109771:G:C	0.0133368	0.0128025	0.00700221	rs2285616	0.0415087	0.032574	0.0213606	0.607872	0.555605	0.76466
ENSG00000178952-chr16:28110046:AT:A	0.00426891	0.00257463	0.00239279	NA	0.0520736	0.0330816	0.0204599	0.676952	0.676469	0.849238
ENSG00000178952-chr16:28110278:C:T	0.0171818	0.0181234	0.00948603	rs2285617	0.0462914	0.0397654	0.0248421	0.58127	0.518067	0.723973
ENSG00000178952-chr16:28110478:A:T	0.0271829	-0.00429614	-7.20234e-06	rs205366	0.0302827	0.0113445	0.00688257	0.29147	0.663818	0.863918
ENSG00000178952-chr16:28110568:C:A	0.0138826	0.0134159	0.00735234	rs2285619	0.0420933	0.0331362	0.0216941	0.603809	0.549042	0.757741
ENSG00000178952-chr16:28111120:T:C	0.0172028	0.018133	0.00949329	rs2285620	0.0463037	0.0397746	0.0248496	0.581108	0.517999	0.723869
ENSG00000178952-chr16:28111794:G:T	-0.00375302	-0.0033376	-0.00197092	rs75456818	0.0506263	0.0224331	0.0218363	0.682252	0.660862	0.855302
ENSG00000178952-chr16:28111905:G:A	-0.0274354	0.0036326	0.000789783	rs205384	0.0312915	0.0107721	0.0073563	0.300971	0.686747	0.860508
ENSG00000178952-chr16:28112089:G:A	-0.0233853	-0.020226	-0.0122414	rs147739488	0.0876826	0.0491888	0.0416366	0.606208	0.544745	0.74416
ENSG00000178952-chr16:28112169:A:G	0.0271946	-0.00429696	-8.04637e-06	rs205385	0.0302961	0.0113461	0.00688377	0.291431	0.663828	0.863899
ENSG00000178952-chr16:28112249:C:G	0.0271953	-0.00429622	-3.3268e-06	rs205386	0.0302979	0.0113452	0.00688423	0.291448	0.663818	0.863993
ENSG00000178952-chr16:28112419:A:G	0.0271809	-0.00429621	-7.20931e-06	rs205387	0.03029	0.0113444	0.00688238	0.291574	0.663775	0.863917
ENSG00000178952-chr16:28112494:C:G	0.0172358	0.0181488	0.00950513	rs8059248	0.0463276	0.0397903	0.0248626	0.580865	0.51789	0.723704
ENSG00000178952-chr16:28112496:T:G	0.0172519	0.018157	0.00951116	rs8060509	0.0463422	0.0397988	0.0248698	0.580754	0.517836	0.723623
ENSG00000178952-chr16:28112760:A:G	-0.0267914	0.00439158	1.26868e-05	rs205388	0.0307423	0.0116205	0.00711095	0.302141	0.658472	0.862633
ENSG00000178952-chr16:28114773:C:T	0.0139996	0.01346	0.0073869	rs245745	0.0421559	0.0331836	0.0217302	0.602813	0.548687	0.757196
ENSG00000178952-chr16:28115081:T:G	-0.0608725	-0.0521531	-0.0318628	rs9932286	0.1375	0.0811101	0.0671217	0.495089	0.414018	0.592719
ENSG00000178952-chr16:28115297:G:A	0.00055755	0.000510902	0.000294359	rs28757353	0.0438878	0.0167649	0.0179667	0.697226	0.691687	0.879524
ENSG00000178952-chr16:28115391:A:G	0.017332	0.0181947	0.00953954	rs245744	0.0463956	0.0398358	0.0249002	0.580151	0.517573	0.723223
ENSG00000178952-chr16:28115515:T:C	-0.0324571	-0.0279453	-0.0169908	rs185369105	0.103951	0.0608428	0.0501466	0.58082	0.516359	0.710025
ENSG00000178952-chr16:28116387:G:A	-0.0801838	-0.0686137	-0.0419868	rs13331586	0.157993	0.0938669	0.0775688	0.451482	0.368248	0.535388
ENSG00000178952-chr16:28116779:C:T	-0.00117211	-0.00105634	-0.000616873	rs74698625	0.0461937	0.0187517	0.019309	0.69344	0.68456	0.873043
ENSG00000178952-chr16:28117190:A:G	0.0140439	0.0134778	0.00740111	rs447286	0.0421829	0.0332036	0.0217465	0.602444	0.548545	0.75698
ENSG00000178952-chr16:28118213:C:A	0.0140805	0.0134939	0.00741366	rs245743	0.0422128	0.0332226	0.0217628	0.60216	0.548426	0.756797
ENSG00000178952-chr16:28118891:G:A	-0.00562952	-0.00293421	-0.00324435	rs76267224	0.045527	0.0190549	0.0181677	0.673857	0.665394	0.846006
ENSG00000178952-chr16:28119004:G:A	0.0140138	0.013463	0.00738987	rs245742	0.0421453	0.0331845	0.02173	0.602644	0.548647	0.757136
ENSG00000178952-chr16:28119092:A:T	0.00055755	0.000510902	0.000294359	rs28887606	0.0438878	0.0167649	0.0179667	0.697226	0.691687	0.879524
ENSG00000178952-chr16:28119645:C:A	0.0278423	-0.0049234	-7.91029e-05	rs189969	0.0307122	0.0122168	0.00723067	0.28391	0.650297	0.854059
ENSG00000178952-chr16:28119832:A:T	0.00524661	0.00177391	0.00154918	rs76261806	0.0352476	0.0280934	0.0187013	0.659969	0.679721	0.862017
ENSG00000178952-chr16:28120088:G:A	-0.0047855	-0.00339903	-0.00265893	rs143166385	0.0426566	0.0185842	0.0161789	0.678136	0.656618	0.849813
ENSG00000178952-chr16:28120186:A:C	0.0052454	-0.000296037	0.000349971	rs446375	0.0265271	0.0116336	0.0091106	0.650427	0.692622	0.896653
ENSG00000178952-chr16:28120189:C:A	-0.0241631	0.00259791	-0.000316985	rs188192	0.0295601	0.00921866	0.00623643	0.34022	0.69638	0.893521
ENSG00000178952-chr16:28120777:A:G	0.0174234	0.018236	0.00957101	rs245741	0.0464444	0.0398746	0.024932	0.579429	0.517274	0.72277
ENSG00000178952-chr16:28120879:T:C	0.0167395	0.0148745	0.00877194	rs117331333	0.0671382	0.0309459	0.0304732	0.60986	0.510337	0.735173
ENSG00000178952-chr16:28121630:T:C	-0.0275879	0.00506574	4.84133e-05	rs33048	0.0312755	0.0125721	0.00750488	0.293487	0.644568	0.853174
ENSG00000178952-chr16:28121831:C:A	-0.0275863	0.0050688	6.32936e-05	rs39998	0.0312769	0.0125762	0.00750695	0.293494	0.644555	0.852874
ENSG00000178952-chr16:28123435:G:GA	0.0325028	0.0280406	0.0169984	rs3214136	0.0967368	0.052902	0.0460255	0.562101	0.478887	0.679031
ENSG00000178952-chr16:28124365:C:G	-0.000246948	-0.00038461	-0.000120322	rs2239988	0.0328316	0.0114376	0.00953249	0.706727	0.698973	0.896454
ENSG00000178952-chr16:28124414:C:T	0.0187415	0.0196724	0.0104712	rs41101	0.0477856	0.0413005	0.0259334	0.570416	0.506443	0.709323
ENSG00000178952-chr16:28124590:T:G	0.0187609	0.0196821	0.0104785	rs33047	0.0478005	0.0413097	0.0259412	0.570279	0.506378	0.709225
ENSG00000178952-chr16:28125164:G:A	0.0188056	0.0197047	0.0104952	rs33046	0.0478372	0.0413316	0.0259596	0.569972	0.506229	0.709001
ENSG00000178952-chr16:28125267:C:A	-0.0277424	0.00507738	5.54753e-05	rs33045	0.0313849	0.0125944	0.00752269	0.292319	0.644924	0.852993
ENSG00000178952-chr16:28125916:G:C	0.0152758	0.0147176	0.00819062	rs42293	0.0435465	0.0347022	0.0227597	0.593679	0.538295	0.744495
ENSG00000178952-chr16:28125927:C:A	-0.0278554	0.00508275	4.43722e-05	rs39631	0.0314652	0.0126065	0.00753452	0.291504	0.645172	0.853184
ENSG00000178952-chr16:28126645:T:C	0.0152768	0.0147176	0.00819064	rs33044	0.0435445	0.0347018	0.022759	0.593663	0.538292	0.744491
ENSG00000178952-chr16:28126689:C:T	0.00489775	0.00431586	0.00256897	rs138074869	0.0542616	0.0255007	0.0238846	0.677235	0.654022	0.847865
ENSG00000178952-chr16:28126861:C:T	9.73737e-05	8.86429e-05	5.13419e-05	rs73522898	0.0445677	0.0173584	0.018365	0.698251	0.696384	0.8811
ENSG00000178952-chr16:28126953:A:C	0.0152704	0.014714	0.00818794	rs33043	0.043534	0.034697	0.0227547	0.593696	0.538314	0.744525
ENSG00000178952-chr16:28127150:C:A	9.73737e-05	8.86429e-05	5.13419e-05	rs16939846	0.0445677	0.0173584	0.018365	0.698251	0.696384	0.8811
ENSG00000178952-chr16:28127680:G:A	9.73737e-05	8.86429e-05	5.13419e-05	rs16939849	0.0445677	0.0173584	0.018365	0.698251	0.696384	0.8811
ENSG00000178952-chr16:28127756:G:A	-0.0296073	0.00595157	0.00104828	rs33042	0.0347185	0.0139721	0.00876744	0.295406	0.629789	0.82707
ENSG00000178952-chr16:28128005:C:A	0.0153006	0.0147269	0.00819811	rs33041	0.0435536	0.034711	0.0227663	0.593454	0.538215	0.744374
ENSG00000178952-chr16:28128159:A:G	0.00616027	0.000763265	0.00382591	rs117376252	0.0519578	0.0227927	0.0217264	0.668872	0.690009	0.840752
ENSG00000178952-chr16:28128299:A:G	0.015318	0.0147346	0.00820411	rs33040	0.0435666	0.0347194	0.0227735	0.593318	0.538158	0.744287
ENSG00000178952-chr16:28128499:T:C	0.0153139	0.0147324	0.00820247	rs33039	0.0435608	0.0347167	0.022771	0.593343	0.538172	0.744308
ENSG00000178952-chr16:28128788:T:C	9.73737e-05	8.86429e-05	5.13419e-05	rs16939854	0.0445677	0.0173584	0.018365	0.698251	0.696384	0.8811
ENSG00000178952-chr16:28129111:C:T	-0.00284432	-0.00252294	-0.00149318	rs142056036	0.0503317	0.0222793	0.021678	0.685604	0.669786	0.860604
ENSG00000178952-chr16:28129529:C:CTGTCTAGGT	0.01087	0.00947171	0.005695	rs1480876197	0.066954	0.0353822	0.0308241	0.654484	0.617251	0.814393
ENSG00000178952-chr16:28129531:T:TGA	0.01087	0.00947171	0.005695	rs1190398639	0.066954	0.0353822	0.0308241	0.654484	0.617251	0.814393
ENSG00000178952-chr16:28129532:T:C	0.01087	0.00947171	0.005695	rs1265553767	0.066954	0.0353822	0.0308241	0.654484	0.617251	0.814393
ENSG00000178952-chr16:28129760:C:T	0.015326	0.0147373	0.00820641	rs42758	0.0435658	0.0347216	0.0227752	0.593237	0.538132	0.744248
ENSG00000178952-chr16:28130047:T:C	0.0153425	0.0147436	0.00821119	rs33038	0.0435758	0.0347283	0.0227804	0.593103	0.538084	0.744175
ENSG00000178952-chr16:28130609:C:T	0.0275621	-0.00490539	-5.06936e-05	rs1423721	0.0305979	0.0121799	0.0072136	0.286872	0.649151	0.854631
ENSG00000178952-chr16:28131864:G:A	0.0189319	0.0197601	0.0105371	rs33037	0.0478893	0.0413782	0.0259965	0.568949	0.505821	0.708381
ENSG00000178952-chr16:28132168:C:T	0.0279429	0.0207298	0.0130952	rs9930464	0.0588474	0.0401431	0.0288311	0.525734	0.492358	0.68021
ENSG00000178952-chr16:28132500:T:C	0.0104925	0.00910777	0.00549685	rs141847476	0.0692612	0.0377646	0.0321513	0.657774	0.627044	0.819979
ENSG00000178952-chr16:28132653:T:TA	0.0197334	0.0171169	0.0103313	rs569828911	0.0808923	0.0443717	0.0380774	0.618162	0.559265	0.76064
ENSG00000178952-chr16:28132766:C:T	-0.0179155	-0.0116003	-0.0100423	rs75802583	0.0572786	0.0254965	0.0245824	0.598284	0.53375	0.723091
ENSG00000178952-chr16:28132789:TC:T	0.014302	0.0151543	0.00741126	rs11399805	0.0451368	0.0213242	0.0156755	0.580944	0.384097	0.633051
ENSG00000178952-chr16:28132821:T:C	0.00578599	0.00598827	0.00301927	rs245739	0.0342141	0.0244198	0.0177187	0.66589	0.627318	0.837812
ENSG00000178952-chr16:28132906:G:A	0.0149048	0.01331	0.00781875	rs117969488	0.0642763	0.0293299	0.0289925	0.620355	0.525917	0.750981
ENSG00000178952-chr16:28133224:T:C	0.015405	0.0147698	0.0082318	rs245738	0.0436113	0.0347556	0.0228029	0.592584	0.53788	0.743864
ENSG00000178952-chr16:28133338:CA:C	0.000470903	0.000287477	0.000276379	NA	0.0340498	0.0194733	0.00838936	0.702394	0.700803	0.889319
ENSG00000178952-chr16:28133827:G:A	0.0189897	0.0197884	0.010559	rs184989	0.04792	0.0414036	0.0260178	0.568502	0.505619	0.708074
ENSG00000178952-chr16:28133844:T:A	0.0189879	0.0197873	0.0105582	rs181760	0.0479182	0.0414024	0.0260165	0.568513	0.505625	0.708083
ENSG00000178952-chr16:28134356:T:A	-0.0532586	-0.0370613	-0.028851	rs78120147	0.0844038	0.0419636	0.0367906	0.399819	0.306926	0.444892
ENSG00000178952-chr16:28135187:C:CA	0.0309318	0.0276569	0.0161085	NA	0.0818731	0.0506812	0.0356343	0.551741	0.471863	0.661966
ENSG00000178952-chr16:28135764:T:C	-0.00148723	-0.0014318	-0.000794133	rs11639636	0.0407863	0.0140391	0.0161231	0.696894	0.678377	0.878071
ENSG00000178952-chr16:28136342:C:T	0.00424426	0.00140391	0.00122748	rs245737	0.0336487	0.0271152	0.0179269	0.667613	0.682072	0.866185
ENSG00000178952-chr16:28136421:T:C	0.0277831	-0.00481093	-3.31433e-05	rs7200293	0.0307267	0.0120903	0.0071937	0.28545	0.652803	0.85652
ENSG00000178952-chr16:28136509:C:T	0.0190635	0.0198229	0.010585	rs245736	0.0479597	0.041434	0.0260424	0.567931	0.505374	0.707702
ENSG00000178952-chr16:28136611:C:T	0.0026205	0.000979306	0.00160367	rs112616439	0.0364229	0.012743	0.0123482	0.690726	0.690656	0.873019
ENSG00000178952-chr16:28136672:T:C	0.0278658	-0.00492037	-3.49441e-05	rs7205255	0.0307758	0.012214	0.0072459	0.284292	0.650027	0.854896
ENSG00000178952-chr16:28136845:C:T	0.0277521	0.0206385	0.0130197	rs9929360	0.0587041	0.0400628	0.0287559	0.526875	0.492993	0.681168
ENSG00000178952-chr16:28137112:C:T	0.0190816	0.0198315	0.0105915	rs245735	0.04797	0.0414416	0.0260486	0.567793	0.505313	0.70761
ENSG00000178952-chr16:28137209:A:G	0.0155162	0.0148174	0.00826951	rs245734	0.0436774	0.0348059	0.0228445	0.591673	0.537509	0.743299
ENSG00000178952-chr16:28138094:A:AG	0.00681006	0.00728707	0.00374601	NA	0.0461683	0.0154158	0.019246	0.665157	0.521667	0.789179
ENSG00000178952-chr16:28138124:G:A	-0.028792	0.00514286	2.57536e-05	rs245733	0.0320965	0.0127273	0.00764685	0.284465	0.647267	0.853277
ENSG00000178952-chr16:28138215:T:A	0.0280667	-0.00517606	-5.28111e-05	rs11645279	0.0309002	0.012558	0.00737862	0.281813	0.644416	0.85115
ENSG00000178952-chr16:28138351:G:C	0.0176999	-0.000462441	0.000762863	rs11640001	0.0253968	0.0068327	0.00567472	0.430737	0.736589	0.910517
ENSG00000178952-chr16:28138461:C:CA	0.00700981	0.0074577	0.00384895	NA	0.0465575	0.015633	0.0194621	0.663437	0.518975	0.786408
ENSG00000178952-chr16:28139151:T:C	0.0341324	0.0295244	0.0178016	rs80255063	0.0899282	0.0431138	0.0419989	0.519548	0.395531	0.606908
ENSG00000178952-chr16:28139658:G:A	0.0191951	0.0199158	0.0106632	rs245732	0.0480601	0.0415236	0.0261235	0.566998	0.504726	0.706683
ENSG00000178952-chr16:28140026:G:A	0.0193432	0.0200214	0.0107517	rs61006637	0.0481251	0.0415782	0.0260854	0.565788	0.50373	0.704884
ENSG00000178952-chr16:28140397:T:C	0.015235	0.0145254	0.00800581	rs8060954	0.0430973	0.0343145	0.0221229	0.592816	0.539002	0.745005
ENSG00000178952-chr16:28140633:A:G	0.00055755	0.000510902	0.000294359	rs28450537	0.0438878	0.0167649	0.0179667	0.697226	0.691687	0.879524
ENSG00000178952-chr16:28141380:G:A	0.00564832	0.00191425	0.00167153	rs117102413	0.0355759	0.0283103	0.0188705	0.656813	0.678814	0.860603
ENSG00000178952-chr16:28141909:A:G	0.0152212	0.0145178	0.00800025	rs75069044	0.0430749	0.0343045	0.0221142	0.592889	0.539049	0.745078
ENSG00000178952-chr16:28142262:T:C	-0.0324571	-0.0279453	-0.0169908	rs143476698	0.103951	0.0608428	0.0501466	0.58082	0.516359	0.710025
ENSG00000178952-chr16:28142580:T:A	-0.00119647	-0.00104467	-0.000627039	rs117399237	0.0550162	0.0264735	0.0243421	0.689042	0.683495	0.864969
ENSG00000178952-chr16:28142703:C:A	-0.0285429	0.00512682	2.56452e-05	rs2032911	0.0319469	0.0126952	0.00761975	0.286492	0.646626	0.853339
ENSG00000178952-chr16:28143267:C:T	0.0184051	0.019471	0.0100414	rs74014211	0.0480147	0.0416653	0.0283078	0.573422	0.510686	0.720976
ENSG00000178952-chr16:28143438:C:T	-0.0114028	0.000201472	-0.00738336	rs11647191	0.0544448	0.0118231	0.0231842	0.638293	0.675022	0.800625
ENSG00000178952-chr16:28144199:T:G	0.0163475	0.01695	0.00876425	rs10521144	0.0458818	0.0396321	0.0268221	0.588003	0.533343	0.743656
ENSG00000178952-chr16:28144853:G:A	-0.000825246	-0.000741868	-0.000434132	rs11639685	0.0464604	0.0189933	0.0194641	0.694431	0.68799	0.874576
ENSG00000178952-chr16:28145133:C:T	0.0271211	0.0202187	0.0126426	rs16939880	0.0596597	0.0403518	0.0314987	0.534519	0.499915	0.696435
ENSG00000178952-chr16:28145238:A:T	-0.000347819	0.00101468	-0.000349671	rs1364062	0.0347743	0.0130831	0.0107772	0.700018	0.683218	0.891228
ENSG00000178952-chr16:28145484:T:C	-0.0286327	0.00512972	9.64818e-06	rs1469110	0.0320087	0.0127028	0.00762843	0.285865	0.646815	0.853631
ENSG00000178952-chr16:28145990:T:A	-0.00807925	-0.00267647	-0.00481468	rs142688410	0.0525315	0.0222291	0.0222944	0.661216	0.671574	0.829699
ENSG00000178952-chr16:28146016:A:G	0.00430073	0.000571972	0.000928927	rs8063003	0.0257566	0.0116037	0.00932659	0.66722	0.696022	0.886046
ENSG00000178952-chr16:28147268:A:G	0.0195812	0.020189	0.0108913	rs74014214	0.0482998	0.0417349	0.0262211	0.564079	0.502543	0.703014
ENSG00000178952-chr16:28147672:C:G	0.0259738	0.0190446	0.0119806	rs28546115	0.0585585	0.039137	0.0307242	0.540799	0.508455	0.705806
ENSG00000178952-chr16:28148195:T:C	0.0195949	0.020197	0.010897	rs74014215	0.0483176	0.0417433	0.0262285	0.564007	0.502496	0.702944
ENSG00000178952-chr16:28148403:G:A	0.0196869	0.0202477	0.0109348	rs74014217	0.0484013	0.0417925	0.0262712	0.563404	0.50217	0.702452
ENSG00000178952-chr16:28148424:G:A	0.0195976	0.0201987	0.0108982	rs74014218	0.0483218	0.0417451	0.0262301	0.563994	0.502487	0.70293
ENSG00000178952-chr16:28148699:G:A	0.0154604	0.0146645	0.00812374	rs60958837	0.0432934	0.0344705	0.0222587	0.591123	0.537909	0.743287
ENSG00000178952-chr16:28148860:G:A	-0.0288573	0.00357515	-0.000220551	rs4788046	0.0321453	0.0106293	0.00697739	0.289877	0.687887	0.879208
ENSG00000178952-chr16:28149231:G:A	0.00439567	0.0014527	0.0012702	rs74372500	0.0336652	0.027134	0.0179404	0.666335	0.681745	0.865741
ENSG00000178952-chr16:28149543:G:A	0.00252469	0.00152266	0.00141458	rs74327917	0.051204	0.0324632	0.0199577	0.68363	0.682692	0.85814
ENSG00000178952-chr16:28149861:C:T	0.0198396	0.0203257	0.0109914	rs74014219	0.0485339	0.0418668	0.0263335	0.562389	0.501667	0.701696
ENSG00000178952-chr16:28150143:A:C	0.0154702	0.0146715	0.00812914	rs74014220	0.043313	0.0344799	0.0222673	0.591081	0.537865	0.743219
ENSG00000178952-chr16:28150218:G:A	0.0196314	0.0202176	0.0109116	rs74014221	0.048364	0.041765	0.0262476	0.563809	0.502377	0.702767
ENSG00000178952-chr16:28150686:C:T	0.0196484	0.0202275	0.010919	rs74014222	0.0483814	0.0417747	0.0262559	0.563704	0.502314	0.702671
ENSG00000178952-chr16:28151016:G:A	0.0196521	0.0202298	0.0109207	rs57531371	0.048386	0.0417772	0.0262582	0.563684	0.502301	0.702652
ENSG00000178952-chr16:28151153:A:C	0.0154832	0.0146776	0.00813346	rs59497011	0.0433297	0.0344874	0.0222737	0.591	0.537827	0.74316
ENSG00000178952-chr16:28151355:A:G	0.0154831	0.0146782	0.0081341	rs11074890	0.0433299	0.0344881	0.0222745	0.591001	0.537821	0.743152
ENSG00000178952-chr16:28151665:C:T	-0.0289993	0.00519323	1.51829e-05	rs8057491	0.0322502	0.0127362	0.00768121	0.282749	0.645892	0.852614
ENSG00000178952-chr16:28152049:A:G	-0.00117211	-0.00105634	-0.000616873	rs114849716	0.0461937	0.0187517	0.019309	0.69344	0.68456	0.873043
ENSG00000178952-chr16:28152074:A:ATGTGTG	0.00860626	0.00872511	0.00465616	NA	0.0496878	0.0175457	0.0211678	0.650377	0.505843	0.768885
ENSG00000178952-chr16:28152335:T:C	0.019789	0.0203507	0.0110241	rs74014225	0.0485484	0.0419111	0.026406	0.562898	0.501563	0.701547
ENSG00000178952-chr16:28153257:T:A	-0.0287342	0.00440636	0.000306287	rs2412053	0.0321089	0.0118738	0.00741665	0.287937	0.668635	0.858874
ENSG00000178952-chr16:28153588:T:C	0.0282917	-0.00494442	-2.30954e-05	rs12919673	0.0310447	0.0122656	0.00729516	0.280914	0.651129	0.855044
ENSG00000178952-chr16:28154286:G:A	-0.000930249	-0.000971113	-0.000614899	rs3751811	0.0284833	0.00760521	0.00577581	0.712955	0.686795	0.900648
ENSG00000178952-chr16:28154838:A:ATT	0.0213596	0.0190699	0.0111692	rs61132542	0.0678675	0.0408859	0.0287062	0.590461	0.518255	0.715391
ENSG00000178952-chr16:28155796:G:C	-0.000420906	0.000230627	-0.000300349	rs72789666	0.0343402	0.011308	0.010886	0.703463	0.699786	0.895067
ENSG00000178952-chr16:28156593:C:A	0.0290557	0.00273098	0.00157357	rs10445001	0.0315249	0.0229934	0.00929431	0.303156	0.737591	0.851093
ENSG00000178952-chr16:28156599:C:CAA	0.00355685	0.00420972	0.00202033	NA	0.0395395	0.0118014	0.0153932	0.693004	0.58859	0.84459
ENSG00000178952-chr16:28156607:T:A	-0.108404	-0.0653069	-0.0599843	rs72789669	0.126627	0.089321	0.0515389	0.26379	0.287649	0.283932
ENSG00000178952-chr16:28156957:T:C	-0.0305981	-0.0264013	-0.0160082	rs8056323	0.096118	0.0535309	0.0458321	0.574715	0.499178	0.698275
ENSG00000178952-chr16:28157376:AC:A	0.0314935	0.0280085	0.0164196	rs57228621	0.0818717	0.0508585	0.035575	0.548481	0.469245	0.657357
ENSG00000178952-chr16:28157736:A:G	0.0155451	0.0147086	0.00815602	rs8060475	0.0434105	0.0345253	0.0223055	0.590613	0.537623	0.742847
ENSG00000178952-chr16:28158030:GAGC:G	-0.00579404	-0.00515354	-0.00304268	rs148084219	0.0530755	0.0241849	0.0231879	0.673554	0.640991	0.841361
ENSG00000178952-chr16:28158223:A:C	0.0265304	-0.0048244	6.84031e-05	rs12597515	0.0301946	0.0120196	0.00708469	0.298321	0.645139	0.857317
ENSG00000178952-chr16:28159143:T:C	-0.0276599	-0.0207858	-0.0129635	rs11859289	0.0601207	0.040699	0.0317926	0.531356	0.494286	0.690868
ENSG00000178952-chr16:28159983:C:A	0.0195788	0.0201989	0.0108973	rs56943939	0.0483671	0.0417535	0.0262407	0.564312	0.502541	0.703016
ENSG00000178952-chr16:28160093:G:A	0.00442827	0.00146562	0.00128139	rs140241566	0.0337529	0.0271862	0.0179818	0.666093	0.681664	0.865573
ENSG00000178952-chr16:28160136:G:T	0.0197793	0.0203028	0.0109733	rs58747622	0.0485424	0.041853	0.0263249	0.562981	0.50187	0.702007
ENSG00000178952-chr16:28160583:T:C	0.0115073	0.0146484	0.00694498	rs59569439	0.0418961	0.0369843	0.0245843	0.6234	0.548681	0.767168
ENSG00000178952-chr16:28160984:C:T	-0.0292866	0.00520925	-1.20834e-06	rs1423722	0.0324352	0.0127692	0.00771274	0.280616	0.646536	0.852858
ENSG00000178952-chr16:28161307:C:T	0.00257696	0.000966207	0.00157698	rs113531157	0.0363462	0.0127209	0.0122914	0.690992	0.690862	0.873415
ENSG00000178952-chr16:28161402:C:T	-0.000217423	-0.00019794	-0.000114641	rs60760500	0.0445684	0.0173584	0.0183653	0.697843	0.695087	0.88043
ENSG00000178952-chr16:28161502:G:A	0.0186354	0.0189204	0.0102624	rs74014227	0.0474427	0.0407645	0.0256049	0.571134	0.513967	0.714664
ENSG00000178952-chr16:28161710:G:A	0.0285799	-0.0049589	-8.7373e-06	rs12149865	0.031212	0.0122979	0.00732597	0.278535	0.651929	0.85528
ENSG00000178952-chr16:28162088:A:G	-0.0284634	0.00497878	0.000171155	rs11074891	0.0311381	0.0123183	0.00730302	0.279136	0.651844	0.852071
ENSG00000178952-chr16:28162713:C:A	-0.0293159	0.00521347	1.0924e-05	rs11074892	0.0324544	0.0127761	0.00771723	0.280378	0.646608	0.852612
ENSG00000178952-chr16:28162963:C:T	-0.0299455	0.00449289	0.000311268	rs11074893	0.0329282	0.0119833	0.00756068	0.278923	0.670176	0.858087
ENSG00000178952-chr16:28164087:A:G	0.0286191	-0.00496055	-4.98979e-06	rs715337	0.0312319	0.0123019	0.00733034	0.278188	0.652046	0.855348
ENSG00000178952-chr16:28164113:A:C	0.00449525	0.00391028	0.00235539	rs142401544	0.0598152	0.0305416	0.0270263	0.678222	0.663219	0.849501
ENSG00000178952-chr16:28164509:G:A	-0.00243568	-0.00146897	-0.00136413	rs71389833	0.0515855	0.0327244	0.0201939	0.683888	0.682922	0.858404
ENSG00000178952-chr16:28165383:A:T	-0.00117211	-0.00105634	-0.000616873	rs76694340	0.0461937	0.0187517	0.019309	0.69344	0.68456	0.873043
ENSG00000178952-chr16:28165669:C:T	0.0156111	0.0147468	0.00818473	rs74014229	0.0435114	0.034574	0.0223494	0.590245	0.537379	0.742474
ENSG00000178952-chr16:28165944:T:C	0.0233182	-0.000737533	0.00122196	rs56196070	0.029832	0.00724358	0.00679594	0.369235	0.743108	0.896834
ENSG00000178952-chr16:28166021:C:T	0.0198495	0.0203435	0.0110025	rs74014230	0.0486297	0.0418951	0.0263613	0.562598	0.501629	0.701646
ENSG00000178952-chr16:28166473:A:G	-0.027045	-0.0201859	-0.0126162	rs73525027	0.0596662	0.04033	0.0314881	0.535181	0.500179	0.696849
ENSG00000178952-chr16:28166632:A:G	0.0190924	0.0193877	0.0105261	rs2303185	0.0478716	0.0409999	0.0258484	0.56786	0.509063	0.70966
ENSG00000178952-chr16:28167087:C:T	0.0198673	0.020353	0.0110094	rs74014231	0.0486476	0.0419043	0.0263691	0.562487	0.50157	0.701555
ENSG00000178952-chr16:28167847:C:T	-0.0062086	-0.00541114	-0.00325333	rs139359156	0.0605404	0.0309316	0.0274021	0.6724	0.650706	0.841094
ENSG00000178952-chr16:28168641:A:T	0.0288047	-0.0049729	-1.39827e-05	rs13336454	0.0313314	0.0123268	0.00735026	0.276562	0.652607	0.855136
ENSG00000178952-chr16:28168673:G:T	-0.000436298	0.000643472	-0.000359104	rs118127284	0.037902	0.0147008	0.0131384	0.698714	0.689266	0.886169
ENSG00000178952-chr16:28169165:C:G	-0.0287462	0.00499431	0.000168091	rs7194756	0.0312886	0.0123518	0.00733227	0.276668	0.652699	0.852096
ENSG00000178952-chr16:28170017:A:G	-0.00327506	-0.0033016	-0.00174129	rs117006559	0.0376854	0.0155501	0.0128072	0.688033	0.647714	0.859758
ENSG00000178952-chr16:28170019:C:T	0.0150272	0.0139652	0.00780822	rs57524656	0.0428277	0.0336347	0.021864	0.594415	0.544078	0.749339
ENSG00000178952-chr16:28170057:C:G	-0.0288202	0.00499758	0.000164459	rs9927275	0.0313292	0.0123594	0.00733829	0.276044	0.652924	0.852165
ENSG00000178952-chr16:28170085:C:A	-0.000392009	-0.000539518	-0.000199453	rs59466393	0.032827	0.011418	0.0095317	0.706216	0.696001	0.8951
ENSG00000178952-chr16:28170355:C:T	-0.00158048	-0.000967399	-0.000931349	rs8060774	0.0339894	0.0194329	0.00831368	0.695457	0.694006	0.877353
ENSG00000178952-chr16:28170526:G:C	0.0198868	0.0203652	0.0110181	rs8060146	0.0486789	0.0419178	0.0263811	0.562403	0.501503	0.701457
ENSG00000178952-chr16:28170863:T:C	-0.0280677	-0.0209769	-0.0131336	rs28648030	0.0606799	0.0408999	0.0320332	0.529801	0.493186	0.689233
ENSG00000178952-chr16:28171350:G:A	0.0198958	0.0203696	0.0110209	rs142076570	0.0486898	0.0419224	0.026385	0.562354	0.501479	0.701421
ENSG00000178952-chr16:28171536:C:CTTT	-0.0801838	-0.0686137	-0.0419868	rs199513754	0.157993	0.0938669	0.0775688	0.451482	0.368248	0.535388
ENSG00000178952-chr16:28171537:A:AG	-0.0801838	-0.0686137	-0.0419868	rs67715150	0.157993	0.0938669	0.0775688	0.451482	0.368248	0.535388
ENSG00000178952-chr16:28171538:A:G	-0.0801838	-0.0686137	-0.0419868	rs569937379	0.157993	0.0938669	0.0775688	0.451482	0.368248	0.535388
ENSG00000178952-chr16:28171704:T:C	0.0199542	0.0204111	0.0110545	rs11074894	0.0487524	0.041966	0.0264289	0.562002	0.501221	0.701033
ENSG00000178952-chr16:28171855:C:G	0.0198848	0.0203581	0.0110104	rs11074895	0.0486838	0.0419119	0.0263756	0.56244	0.501565	0.701561
ENSG00000178952-chr16:28171895:T:C	-0.000217423	-0.00019794	-0.000114641	rs73525036	0.0445684	0.0173584	0.0183653	0.697843	0.695087	0.88043
ENSG00000178952-chr16:28172426:T:C	-0.0298073	0.00524081	-1.37494e-05	rs9923882	0.0327358	0.0128326	0.00777056	0.276463	0.647828	0.85297
ENSG00000178952-chr16:28172545:C:T	0.0678632	0.0403252	0.0374735	rs150211404	0.113907	0.0528998	0.0538409	0.42288	0.363151	0.494505
ENSG00000178952-chr16:28172574:G:A	-0.0801838	-0.0686137	-0.0419868	rs11864902	0.157993	0.0938669	0.0775688	0.451482	0.368248	0.535388
ENSG00000178952-chr16:28173092:G:C	0.019929	0.0203892	0.0110354	rs74014236	0.0487287	0.0419424	0.0264025	0.562165	0.50136	0.701242
ENSG00000178952-chr16:28173214:C:G	-0.00117211	-0.00105634	-0.000616873	rs78035869	0.0461937	0.0187517	0.019309	0.69344	0.68456	0.873043
ENSG00000178952-chr16:28173782:C:T	0.0199352	0.0203924	0.0110375	rs11074896	0.0487373	0.0419457	0.0264053	0.562134	0.501343	0.701217
ENSG00000178952-chr16:28174479:C:A	0.0199747	0.0204141	0.0110535	rs74014237	0.0487753	0.041967	0.0264237	0.561884	0.501205	0.70101
ENSG00000178952-chr16:28174509:C:A	0.0199509	0.0204018	0.0110444	rs74014238	0.0487555	0.0419553	0.0264139	0.562045	0.501286	0.701131
ENSG00000178952-chr16:28174708:T:G	0.0199776	0.0204157	0.0110547	rs74014239	0.0487786	0.0419686	0.0264252	0.561868	0.501196	0.700995
ENSG00000178952-chr16:28174794:T:G	0.0199516	0.0204023	0.0110448	rs74014241	0.048757	0.0419559	0.0264144	0.562043	0.501283	0.701127
ENSG00000178952-chr16:28175223:G:A	0.0198877	0.0203696	0.0110207	rs74014242	0.048706	0.0419255	0.026389	0.56248	0.501499	0.701452
ENSG00000178952-chr16:28175399:C:T	0.0199614	0.0204076	0.0110487	rs74014243	0.0487672	0.0419613	0.026419	0.561983	0.50125	0.701077
ENSG00000178952-chr16:28175696:A:G	0.0157451	0.0148147	0.00823535	rs8062428	0.0436746	0.034656	0.02242	0.589381	0.536923	0.741776
ENSG00000178952-chr16:28175751:T:C	0.0199905	0.020423	0.0110599	rs8063776	0.0487932	0.0419759	0.0264315	0.561793	0.501152	0.700929
ENSG00000178952-chr16:28176316:T:C	0.0290735	-0.00498589	-4.18451e-07	rs28456978	0.0314675	0.0123563	0.00737804	0.2742	0.653422	0.855366
ENSG00000178952-chr16:28176514:T:C	0.00801682	0.00328621	0.00301372	rs148657934	0.0354805	0.0264893	0.0163605	0.639295	0.667767	0.843991
ENSG00000178952-chr16:28177049:G:C	0.0200008	0.0204297	0.0110646	rs74014244	0.0488114	0.0419835	0.0264383	0.561755	0.501117	0.700878
ENSG00000178952-chr16:28177968:C:T	0.0200035	0.0204322	0.0110669	rs58727144	0.0488148	0.0419865	0.0264418	0.56174	0.501102	0.700856
ENSG00000178952-chr16:28178252:G:C	-0.0301581	0.00522398	-2.26162e-05	rs13329799	0.0329225	0.0128924	0.0078005	0.273917	0.650486	0.853855
ENSG00000178952-chr16:28178602:GA:G	-0.00268943	-0.00164257	-0.00157986	NA	0.0353273	0.0206442	0.00930215	0.686771	0.685604	0.862691
ENSG00000178952-chr16:28179016:A:G	0.0192858	0.016777	0.0100961	rs28624638	0.0779107	0.0414623	0.0364157	0.615579	0.550012	0.755145
ENSG00000178952-chr16:28179532:G:A	0.0157698	0.014828	0.00824512	rs74014245	0.0437098	0.0346725	0.0224344	0.589237	0.536838	0.741645
ENSG00000178952-chr16:28180483:G:C	0.0163561	0.0157748	0.00865523	rs55998458	0.0446205	0.0363485	0.0231012	0.58577	0.532573	0.736144
ENSG00000178952-chr16:28181249:C:T	0.0200434	0.0204536	0.011082	rs60767432	0.0488603	0.0420078	0.0264595	0.561511	0.500973	0.700662
ENSG00000178952-chr16:28182339:C:G	-0.0302205	0.00522835	-1.82878e-05	rs7199187	0.0329454	0.012901	0.00780648	0.2733	0.650701	0.853763
ENSG00000178952-chr16:28182539:G:C	0.00387438	0.0067497	0.00269086	rs74014246	0.0307364	0.0221657	0.0138696	0.684387	0.599025	0.829913
ENSG00000178952-chr16:28182888:TGAAAAAAG:T	0.00452626	0.00592296	0.00251208	rs11278430	0.0339447	0.0134801	0.00979095	0.68254	0.54379	0.80734
ENSG00000178952-chr16:28184826:G:A	0.0158156	0.0148517	0.00826278	rs74014248	0.0437693	0.0347015	0.0224596	0.588953	0.536682	0.741406
ENSG00000178952-chr16:28184958:G:A	-0.0279712	-0.0206155	-0.0129942	rs9941117	0.0607867	0.0407718	0.0319911	0.531109	0.497596	0.69298
ENSG00000178952-chr16:28185076:T:A	0.00489775	0.00431586	0.00256897	rs190351408	0.0542616	0.0255007	0.0238846	0.677235	0.654022	0.847865
ENSG00000178952-chr16:28185357:C:T	0.0294655	-0.00500565	1.53359e-05	rs28470222	0.0316545	0.0124004	0.00741982	0.270689	0.654634	0.855616
ENSG00000178952-chr16:28186104:A:G	0.0158226	0.0148544	0.00826434	rs74014249	0.0437797	0.0347052	0.0224628	0.588913	0.536668	0.741387
ENSG00000178952-chr16:28186197:C:G	0.0200946	0.0204828	0.0111032	rs74014250	0.0489202	0.0420377	0.0264858	0.561222	0.500799	0.700401
ENSG00000178952-chr16:28186203:T:C	0.00858885	0.00677489	0.00373932	rs74014251	0.0336846	0.0219916	0.0151381	0.639946	0.603725	0.818464
ENSG00000178952-chr16:28187124:G:A	0.015825	0.0148568	0.00826653	rs74014254	0.0437835	0.034708	0.0224653	0.588901	0.536649	0.741356
ENSG00000178952-chr16:28187191:T:A	0.029502	-0.00500809	1.09166e-05	rs28570404	0.0316668	0.0124053	0.00742225	0.270304	0.654784	0.855529
ENSG00000178952-chr16:28188129:T:C	9.73737e-05	8.86429e-05	5.13419e-05	rs57698050	0.0445677	0.0173584	0.018365	0.698251	0.696384	0.8811
ENSG00000178952-chr16:28188151:A:G	-0.00229586	-0.00370162	-0.00129433	rs11646222	0.0310974	0.0108264	0.00782722	0.704704	0.598611	0.857051
ENSG00000178952-chr16:28188558:G:C	-0.0304321	0.00500385	-5.08959e-05	rs3922800	0.0330471	0.0126095	0.00772213	0.272176	0.656973	0.85738
ENSG00000178952-chr16:28188852:T:A	-0.00117211	-0.00105634	-0.000616873	rs75661432	0.0461937	0.0187517	0.019309	0.69344	0.68456	0.873043
ENSG00000178952-chr16:28188984:A:T	0.0201154	0.0204945	0.0111115	rs61362332	0.0489451	0.0420496	0.0264959	0.561106	0.500729	0.700296
ENSG00000178952-chr16:28189239:C:T	-0.00416535	-0.00566905	-0.00233003	rs9927863	0.0332991	0.0129832	0.00934037	0.686506	0.545905	0.811839
ENSG00000178952-chr16:28189589:G:GA	0.00477471	0.00287992	0.00268337	NA	0.0503555	0.0319163	0.0193787	0.674686	0.6744	0.846346
ENSG00000178952-chr16:28189602:C:T	0.00252469	0.00152266	0.00141458	rs78037575	0.051204	0.0324632	0.0199577	0.68363	0.682692	0.85814
ENSG00000178952-chr16:28189732:T:C	0.0295217	-0.00500981	8.50076e-06	rs8051453	0.0316717	0.0124087	0.0074257	0.27008	0.654859	0.855473
ENSG00000178952-chr16:28189742:C:T	-0.0279213	-0.020593	-0.0129751	rs11866556	0.0607546	0.0407523	0.0319728	0.531419	0.49775	0.693216
ENSG00000178952-chr16:28190416:C:T	0.0158473	0.0148682	0.00827497	rs79069774	0.0438105	0.0347216	0.022477	0.588757	0.536574	0.74124
ENSG00000178952-chr16:28190832:ATG:A	9.73737e-05	8.86429e-05	5.13419e-05	rs147619825	0.0445677	0.0173584	0.018365	0.698251	0.696384	0.8811
ENSG00000178952-chr16:28190865:T:C	0.0201377	0.0205068	0.0111205	rs4619412	0.0489687	0.0420618	0.0265065	0.560972	0.500654	0.700183
ENSG00000178952-chr16:28191019:G:T	-0.0111078	0.00100449	-0.00725123	rs11640420	0.0547778	0.0118925	0.0231958	0.63915	0.65791	0.803276
ENSG00000178952-chr16:28192373:C:G	-0.0336546	-0.0289918	-0.0176088	rs142551447	0.101565	0.0575178	0.0486838	0.567225	0.492479	0.688787
ENSG00000178952-chr16:28193561:C:T	0.0201678	0.0205277	0.0111368	rs74014258	0.0490095	0.0420857	0.0265326	0.560821	0.500539	0.700019
ENSG00000178952-chr16:28193655:G:A	0.0213551	0.00806854	0.0125473	rs117576807	0.0715472	0.0265827	0.033136	0.601207	0.604481	0.743363
ENSG00000178952-chr16:28194031:C:T	-0.0336546	-0.0289918	-0.0176088	rs116958284	0.101565	0.0575178	0.0486838	0.567225	0.492479	0.688787
ENSG00000178952-chr16:28195036:C:T	0.0298505	-0.00502677	1.71838e-05	rs12102469	0.0318185	0.0124461	0.00745945	0.267085	0.65591	0.8556
ENSG00000178952-chr16:28195523:C:T	0.00508563	0.00456432	0.00267445	rs113027532	0.0505753	0.0220846	0.0217803	0.676856	0.643973	0.845929
ENSG00000178952-chr16:28195536:T:C	0.00060372	0.000535251	0.000316916	rs150308173	0.0492158	0.0213993	0.0210489	0.693477	0.689119	0.872537
ENSG00000178952-chr16:28195884:T:C	-0.0502768	-0.0431301	-0.026309	rs75418231	0.123907	0.0720047	0.0601223	0.51915	0.438466	0.624088
ENSG00000178952-chr16:28195963:A:G	9.73737e-05	8.86429e-05	5.13419e-05	rs73525068	0.0445677	0.0173584	0.018365	0.698251	0.696384	0.8811
ENSG00000178952-chr16:28196608:G:C	0.0202291	0.020561	0.0111611	rs74014259	0.0490713	0.0421185	0.0265608	0.560444	0.500332	0.699708
ENSG00000178952-chr16:28196887:C:T	0.0202319	0.0205625	0.0111622	rs61574991	0.0490737	0.0421199	0.026562	0.560426	0.500322	0.699694
ENSG00000178952-chr16:28197235:G:A	-0.0309548	0.00525632	-0.000174626	rs9925019	0.0333078	0.0129703	0.00792114	0.267377	0.652265	0.856416
ENSG00000178952-chr16:28197447:T:C	0.0298958	-0.00501511	0.000170501	rs11074897	0.0318458	0.0124354	0.00751712	0.267005	0.655487	0.858389
ENSG00000178952-chr16:28197695:T:C	0.0117524	0.0147905	0.00704916	rs116881439	0.0422566	0.0371737	0.0247551	0.621857	0.547832	0.765882
ENSG00000178952-chr16:28197720:G:A	9.73737e-05	8.86429e-05	5.13419e-05	rs113259433	0.0445677	0.0173584	0.018365	0.698251	0.696384	0.8811
ENSG00000178952-chr16:28197804:A:G	0.0153679	0.0144374	0.00788738	rs7187366	0.0431964	0.0341654	0.0218653	0.591753	0.539701	0.745934
ENSG00000178952-chr16:28197881:C:T	-0.000168766	0.00182893	-0.000331852	rs537002792	0.0437844	0.0221189	0.0161514	0.693594	0.675464	0.875372
ENSG00000178952-chr16:28198089:C:T	-0.0049147	-0.00430444	-0.00257626	rs138321176	0.0564905	0.0275062	0.0251454	0.67701	0.656856	0.847749
ENSG00000178952-chr16:28198330:AT:A	-0.00127642	-0.000781445	-0.000752375	NA	0.0337633	0.0192233	0.00814215	0.697698	0.696195	0.881229
ENSG00000178952-chr16:28198404:A:T	-0.0315818	0.00452975	0.000218408	rs4368163	0.0337648	0.0121712	0.00771161	0.265842	0.676107	0.86026
ENSG00000178952-chr16:28198451:C:T	0.0153734	0.0144408	0.0078901	rs77533015	0.0432036	0.0341696	0.0218689	0.591718	0.539677	0.745896
ENSG00000178952-chr16:28198763:T:C	-0.03105	0.00526071	-0.000185598	rs34331000	0.0333534	0.0129801	0.00793189	0.266593	0.652504	0.856597
ENSG00000178952-chr16:28199000:C:T	-9.66158e-05	0.00024545	-9.27362e-05	rs11074898	0.0328975	0.0115483	0.00956109	0.705747	0.700806	0.897977
ENSG00000178952-chr16:28199087:C:T	0.0194824	0.0198796	0.0105728	rs145508437	0.0482187	0.0413659	0.0257278	0.564815	0.504558	0.706048
ENSG00000178952-chr16:28199655:G:C	0.0355696	-0.00159748	0.000770993	rs28658541	0.035973	0.00852726	0.00709292	0.249209	0.766414	0.903949
ENSG00000178952-chr16:28200147:ACT:A	0.0201041	0.0174905	0.0105232	rs145995889	0.0785842	0.0415911	0.0367297	0.610773	0.541439	0.747588
ENSG00000178952-chr16:28200424:T:C	-0.003854	-0.00332573	-0.00202224	rs79490404	0.0711018	0.0407343	0.0334099	0.679531	0.671486	0.850302
ENSG00000178952-chr16:28200440:T:C	-0.0300806	-0.0259033	-0.0157513	rs187517158	0.10291	0.0611488	0.049756	0.593206	0.535542	0.72834
ENSG00000178952-chr16:28201198:G:A	-0.0801838	-0.0686137	-0.0419868	rs28753914	0.157993	0.0938669	0.0775688	0.451482	0.368248	0.535388
ENSG00000178952-chr16:28201775:A:C	0.0194915	0.0198785	0.0105697	rs57642471	0.0482272	0.041362	0.0257182	0.564756	0.504561	0.706045
ENSG00000178952-chr16:28202103:A:C	-0.0313379	0.00527487	-0.00021379	rs9939142	0.0334892	0.0130107	0.00796464	0.264219	0.653231	0.857051
ENSG00000178952-chr16:28203501:C:T	-0.0303206	0.00505657	1.5832e-05	rs7198254	0.0320213	0.0125062	0.0074976	0.262732	0.65753	0.854928
ENSG00000178952-chr16:28203838:C:A	-0.028334	-0.0207837	-0.0131436	rs13331356	0.0612549	0.0409471	0.0321966	0.52964	0.49661	0.691511
ENSG00000178952-chr16:28204372:T:C	0.0303139	-0.00503689	0.00018063	rs7204453	0.0320197	0.0124832	0.00755974	0.263136	0.656851	0.858524
ENSG00000178952-chr16:28205284:T:C	-0.0302014	0.00504827	1.05949e-05	rs7498882	0.0319469	0.0124902	0.00748383	0.263597	0.657255	0.855056
ENSG00000178952-chr16:28205353:T:C	0.030351	-0.00503808	0.000187762	rs9927626	0.0320304	0.0124866	0.00756513	0.262759	0.656973	0.858652
ENSG00000178952-chr16:28205633:T:G	-0.0316015	0.00529384	-0.000198291	rs9940721	0.0336087	0.0130466	0.00799261	0.261959	0.653978	0.856699
ENSG00000178952-chr16:28206338:C:T	0.019519	0.0198921	0.0105789	rs77487965	0.0482582	0.0413761	0.0257298	0.564595	0.50448	0.705926
ENSG00000178952-chr16:28206475:G:A	-0.0315947	0.00529343	-0.00019809	rs9938000	0.033605	0.0130458	0.00799186	0.262009	0.653963	0.856697
ENSG00000178952-chr16:28206512:C:T	0.0304888	-0.00504574	0.000191302	rs7184927	0.0321	0.0125028	0.00758037	0.261623	0.657352	0.858693
ENSG00000178952-chr16:28206514:C:T	0.0196338	0.0199528	0.0106233	rs7206388	0.0483608	0.0414351	0.0257795	0.563836	0.504088	0.705333
ENSG00000178952-chr16:28207162:T:C	0.0154164	0.0144602	0.00790355	rs6498073	0.0432566	0.0341921	0.0218849	0.59144	0.539546	0.745689
ENSG00000178952-chr16:28207383:C:A	0.0379539	0.00106143	0.00311113	rs7189762	0.037967	0.00871512	0.0102704	0.252034	0.786037	0.844306
ENSG00000178952-chr16:28207424:A:G	0.0154237	0.0144643	0.00790685	rs8048689	0.0432644	0.034197	0.0218893	0.59139	0.539516	0.745642
ENSG00000178952-chr16:28207655:C:T	-0.0315192	0.00528788	-0.000197718	rs7194691	0.0335518	0.0130356	0.00798135	0.262468	0.653852	0.856721
ENSG00000178952-chr16:28208277:G:A	0.0154213	0.0144634	0.00790612	rs78372752	0.0432635	0.0341961	0.0218886	0.591411	0.539524	0.745654
ENSG00000178952-chr16:28208585:A:G	-0.000670075	-0.00063605	-0.000373237	rs4787446	0.0329555	0.0114914	0.00964277	0.704452	0.694656	0.892406
ENSG00000178952-chr16:28209971:C:T	9.73737e-05	8.86429e-05	5.13419e-05	rs111622472	0.0445677	0.0173584	0.018365	0.698251	0.696384	0.8811
ENSG00000178952-chr16:28210173:A:G	0.0300444	-0.00426423	0.000236576	rs9926820	0.0318436	0.0114662	0.00720278	0.267607	0.675976	0.870137
ENSG00000178952-chr16:28210362:A:G	0.0154468	0.0144755	0.00791519	rs74014264	0.0432895	0.0342104	0.0219006	0.59123	0.539439	0.745523
ENSG00000178952-chr16:28210503:T:C	0.019553	0.0199129	0.0105944	rs74014265	0.0482991	0.0413977	0.0257488	0.564402	0.504353	0.705733
ENSG00000178952-chr16:28211242:G:T	-0.0275109	-0.0201104	-0.012716	rs7499332	0.0609335	0.0410602	0.0320303	0.535644	0.50661	0.700926
ENSG00000178952-chr16:28211347:G:A	-0.0525547	-0.0450792	-0.0275243	rs76406515	0.134165	0.0818378	0.0658296	0.532173	0.46297	0.645195
ENSG00000178952-chr16:28211369:G:A	0.0195908	0.0199332	0.010609	rs74014266	0.0483367	0.0414179	0.025766	0.564165	0.504226	0.705541
ENSG00000178952-chr16:28211580:A:AC	0.000815112	0.000719065	0.000427608	rs1224628965	0.0506712	0.0226686	0.0218795	0.692041	0.686984	0.870107
ENSG00000178952-chr16:28211753:C:G	0.0157969	0.0146785	0.0081895	rs4334304	0.0438064	0.0342039	0.0225171	0.589278	0.536247	0.742539
ENSG00000178952-chr16:28212052:G:T	-0.0336546	-0.0289918	-0.0176088	rs188505795	0.101565	0.0575178	0.0486838	0.567225	0.492479	0.688787
ENSG00000178952-chr16:28212244:CCATT:C	0.0209968	0.0186763	0.0109837	rs10594559	0.0678133	0.0401219	0.0288223	0.592585	0.518774	0.718186
ENSG00000178952-chr16:28213036:A:C	-0.0319232	0.00531219	-0.000207057	rs9935074	0.0337185	0.0130846	0.0080274	0.258941	0.654984	0.856794
ENSG00000178952-chr16:28213037:G:C	-0.0318249	0.00530447	-0.000218204	rs9935314	0.033669	0.0130706	0.00801838	0.25973	0.654716	0.85702
ENSG00000178952-chr16:28213536:G:A	0.0203587	0.00775413	0.0119615	rs143847289	0.0699729	0.0261209	0.0322817	0.605244	0.607989	0.748985
ENSG00000178952-chr16:28213879:TTTTG:T	0.000756188	0.000462687	0.000445362	NA	0.033632	0.0190982	0.00804779	0.701174	0.699604	0.887266
ENSG00000178952-chr16:28214487:G:A	-0.0276819	-0.0201884	-0.0127818	rs112515957	0.0610525	0.0411313	0.0320964	0.534609	0.506088	0.700132
ENSG00000178952-chr16:28214495:G:A	0.030325	-0.00458516	0.000250546	rs7189380	0.0319356	0.011855	0.00740287	0.263564	0.668044	0.865741
ENSG00000178952-chr16:28214777:A:T	0.0171942	0.0174281	0.00912268	rs74014267	0.0469499	0.0402047	0.0273407	0.583009	0.530518	0.739396
ENSG00000178952-chr16:28215322:G:T	0.00415659	0.00250724	0.00233855	rs77641487	0.0490374	0.0309888	0.0185768	0.677304	0.676867	0.850043
ENSG00000178952-chr16:28215422:C:G	-0.000483519	-0.000825103	-0.000305069	rs7195723	0.0284395	0.00733936	0.00576273	0.715106	0.689626	0.908722
ENSG00000178952-chr16:28215993:C:T	0.0196204	0.0199485	0.0106197	rs59036883	0.0483676	0.0414333	0.025779	0.563983	0.504132	0.705402
ENSG00000178952-chr16:28216019:G:A	0.0195832	0.019929	0.0106056	rs61418887	0.0483329	0.0414141	0.0257624	0.564225	0.504256	0.705587
ENSG00000178952-chr16:28216145:T:C	-0.0306195	0.0047982	-4.02361e-05	rs12923389	0.0320696	0.0121121	0.00743193	0.25994	0.664658	0.859301
ENSG00000178952-chr16:28216439:C:T	0.0158346	0.0146916	0.00819796	rs8062318	0.0438411	0.0342177	0.0225249	0.589002	0.536155	0.742395
ENSG00000178952-chr16:28216456:G:C	-0.0263458	0.0106191	0.00115538	rs8062648	0.0300811	0.0180926	0.00970968	0.279986	0.514273	0.758912
ENSG00000178952-chr16:28217310:G:C	0.0303638	-0.00458723	0.000244783	rs9931708	0.0319369	0.0118597	0.0074048	0.26305	0.668264	0.865636
ENSG00000178952-chr16:28217471:C:G	-0.0525547	-0.0450792	-0.0275243	rs9933902	0.134165	0.0818378	0.0658296	0.532173	0.46297	0.645195
ENSG00000178952-chr16:28218617:G:A	-0.0277012	-0.0201977	-0.0127903	rs112539193	0.06109	0.041143	0.0321114	0.534571	0.506042	0.700067
ENSG00000178952-chr16:28218666:C:T	9.73737e-05	8.86429e-05	5.13419e-05	rs111575706	0.0445677	0.0173584	0.018365	0.698251	0.696384	0.8811
ENSG00000178952-chr16:28218827:G:C	-0.0306393	0.0046145	-6.37588e-05	rs36020229	0.0320533	0.0119022	0.00735416	0.260244	0.669915	0.862416
ENSG00000178952-chr16:28218860:AG:A	-0.00546203	-0.00613948	-0.00305197	rs140236460	0.0434375	0.0138381	0.0177098	0.676998	0.539777	0.808153
ENSG00000178952-chr16:28219025:C:T	0.015839	0.0146941	0.00819981	rs78711761	0.043849	0.034221	0.022528	0.588981	0.53614	0.742371
ENSG00000178952-chr16:28220182:C:G	0.0116271	0.0105223	0.00590349	rs112545650	0.0386408	0.0281682	0.0188814	0.618854	0.568113	0.779093
ENSG00000178952-chr16:28220558:T:C	0.0116034	0.0105129	0.0058959	rs8045736	0.0386187	0.0281556	0.0188704	0.619047	0.568189	0.779211
ENSG00000178952-chr16:28220559:C:T	0.0116287	0.010523	0.00590399	rs8044471	0.0386421	0.028169	0.018882	0.618841	0.568108	0.779085
ENSG00000178952-chr16:28220745:C:T	0.0116217	0.0105202	0.00590179	rs8048921	0.0386361	0.0281654	0.0188789	0.618899	0.56813	0.779119
ENSG00000178952-chr16:28220797:ACAGG:A	0.0148977	0.0132934	0.00782785	rs10583050	0.0579888	0.0329301	0.0238392	0.621112	0.554756	0.758657
ENSG00000178952-chr16:28220930:G:T	0.0116379	0.0105267	0.00590694	rs8049595	0.0386509	0.028174	0.0188863	0.618767	0.568079	0.779039
ENSG00000178952-chr16:28220931:G:T	0.0116392	0.0105272	0.00590735	rs8049596	0.0386521	0.0281747	0.0188869	0.618757	0.568075	0.779033
ENSG00000178952-chr16:28221334:C:G	0.011633	0.0105247	0.00590538	rs74014268	0.0386465	0.0281714	0.0188841	0.618808	0.568094	0.779064
ENSG00000178952-chr16:28221367:T:A	-0.0319265	0.00481817	-0.000254123	rs12922344	0.0336476	0.0124189	0.00780849	0.259564	0.667066	0.863951
ENSG00000178952-chr16:28221477:A:G	9.73737e-05	8.86429e-05	5.13419e-05	rs111288934	0.0445677	0.0173584	0.018365	0.698251	0.696384	0.8811
ENSG00000178952-chr16:28221488:A:G	-0.032051	0.00495353	-0.000239408	rs28404480	0.0337094	0.0126264	0.00788046	0.258278	0.664505	0.862078
ENSG00000178952-chr16:28221559:C:T	0.0097939	0.00833946	0.00483226	rs75077492	0.0361009	0.0246076	0.017109	0.632566	0.587674	0.799378
ENSG00000178952-chr16:28221688:AAAGGTGG:A	0.0148975	0.0132933	0.00782778	rs150786165	0.0579871	0.0329297	0.0238381	0.621111	0.554756	0.758654
ENSG00000178952-chr16:28221901:T:G	-0.0263845	-0.0286285	-0.0131141	rs150273737	0.0669079	0.0408003	0.0256101	0.522493	0.385483	0.597417
ENSG00000178952-chr16:28222295:A:G	0.00253461	0.00227132	0.00133265	rs143070704	0.0479948	0.0202468	0.0203417	0.687706	0.671127	0.863808
ENSG00000178952-chr16:28222337:C:T	0.00613902	0.00543196	0.00322154	rs138765100	0.0546984	0.0255867	0.0241005	0.672103	0.640737	0.839546
ENSG00000178952-chr16:28222803:C:CT	0.00428367	0.00258384	0.00240923	NA	0.0493769	0.0312275	0.0187852	0.676762	0.676355	0.849269
ENSG00000178952-chr16:28223087:A:G	0.00375029	0.00484448	0.00218773	rs6498075	0.0325103	0.0118427	0.0090699	0.691407	0.563632	0.824526
ENSG00000178952-chr16:28223390:T:C	0.0116788	0.0105435	0.00592033	rs8063080	0.0386927	0.0281968	0.0189063	0.618445	0.567947	0.778833
ENSG00000178952-chr16:28223402:G:A	-0.0321242	0.0049573	-0.000241664	rs4372695	0.0337302	0.0126349	0.00788917	0.25756	0.66475	0.862105
ENSG00000178952-chr16:28223633:G:A	0.014399	0.0140354	0.00769377	rs146535112	0.0424873	0.033459	0.0218756	0.599484	0.540896	0.749675
ENSG00000178952-chr16:28223763:C:T	-0.0323387	0.00310086	0.000181171	rs12935715	0.034059	0.0102626	0.00715175	0.263916	0.71819	0.880631
ENSG00000178952-chr16:28223926:C:T	-0.0321506	0.00495689	-0.000253988	rs7186880	0.0337375	0.0126357	0.00789246	0.257317	0.664823	0.862328
ENSG00000178952-chr16:28223953:A:G	-0.00782432	-0.00258364	-0.00466453	rs117888754	0.0520953	0.0220788	0.0220351	0.662384	0.672563	0.831366
ENSG00000178952-chr16:28223984:A:T	0.0116692	0.0105395	0.0059172	rs7186891	0.0386832	0.0281915	0.0189017	0.618522	0.567978	0.778881
ENSG00000178952-chr16:28224052:A:C	0.010301	0.00784847	0.00452501	rs78835964	0.0385179	0.0273078	0.0201214	0.62945	0.611607	0.816334
ENSG00000178952-chr16:28224404:G:A	0.0116743	0.010542	0.00591907	rs9746184	0.038691	0.0281951	0.0189049	0.618488	0.567961	0.778854
ENSG00000178952-chr16:28224406:T:C	0.017871	0.0190459	0.00996283	rs9745417	0.0468131	0.0405446	0.0250317	0.575731	0.510003	0.714264
ENSG00000178952-chr16:28224435:T:C	0.0122475	0.0107905	0.00611471	rs9745419	0.0393727	0.0285402	0.0192093	0.614236	0.566092	0.775904
ENSG00000178952-chr16:28224441:C:G	0.0123561	0.0108377	0.00615194	rs9746169	0.0395026	0.0286055	0.019267	0.61344	0.565739	0.775346
ENSG00000178952-chr16:28224465:C:T	0.0122869	0.0108074	0.00612806	rs9746329	0.0394178	0.0285634	0.0192297	0.613942	0.565965	0.775703
ENSG00000178952-chr16:28224622:GAGA:G	0.0210006	0.0186785	0.0109859	rs10569964	0.0678174	0.0401241	0.0288245	0.592568	0.518759	0.718162
ENSG00000178952-chr16:28224751:A:C	0.0143619	0.0140137	0.00767546	rs7192764	0.0424493	0.0334315	0.0218465	0.59975	0.541052	0.749908
ENSG00000178952-chr16:28224943:A:G	0.0116593	0.0105363	0.00591469	rs7193142	0.0386772	0.0281877	0.0188987	0.618609	0.568005	0.778923
ENSG00000178952-chr16:28225085:A:G	0.0116633	0.0105376	0.00591558	rs7193491	0.0386809	0.0281893	0.0188998	0.618576	0.567996	0.778908
ENSG00000178952-chr16:28225172:T:TTGA	0.0148925	0.0132906	0.00782498	rs10656789	0.0579819	0.0329264	0.0238351	0.621137	0.554778	0.758691
ENSG00000178952-chr16:28225352:TCAGA:T	0.0210045	0.0186807	0.010988	rs58676328	0.0678215	0.0401264	0.0288268	0.59255	0.518744	0.718137
ENSG00000178952-chr16:28225550:G:A	0.0143718	0.0140185	0.00767911	rs60853561	0.0424605	0.0334373	0.0218517	0.599681	0.541018	0.749856
ENSG00000178952-chr16:28225638:TA:T	0.0149274	0.0133101	0.00784438	NA	0.0580378	0.0329533	0.0238685	0.620981	0.554638	0.758481
ENSG00000178952-chr16:28225643:A:T	0.0149211	0.0133067	0.00784085	rs562547120	0.0580339	0.0329499	0.0238666	0.621018	0.554668	0.758534
ENSG00000178952-chr16:28225994:C:T	0.0139991	0.0121373	0.00740503	rs28676902	0.0411333	0.0302442	0.0208814	0.600955	0.553862	0.75666
ENSG00000178952-chr16:28226082:T:C	0.0116637	0.0105374	0.0059152	rs28599572	0.0386815	0.028189	0.0188995	0.618573	0.567999	0.778914
ENSG00000178952-chr16:28226132:G:A	-0.00117211	-0.00105634	-0.000616873	rs59400994	0.0461937	0.0187517	0.019309	0.69344	0.68456	0.873043
ENSG00000178952-chr16:28226381:G:T	-0.0321204	0.00483667	-0.00024934	rs28609462	0.0336821	0.0125047	0.00783796	0.257582	0.668214	0.863915
ENSG00000178952-chr16:28226443:G:T	0.0178924	0.0190573	0.00997103	rs56945459	0.0468348	0.0405563	0.0250416	0.575593	0.509931	0.714155
ENSG00000178952-chr16:28226531:C:T	0.0116896	0.010553	0.00592915	rs56024749	0.0387132	0.0282117	0.0189235	0.618385	0.567873	0.77872
ENSG00000178952-chr16:28226616:A:G	0.0116721	0.0105413	0.00591851	rs56154785	0.0386905	0.0281944	0.0189043	0.618509	0.567967	0.778863
ENSG00000178952-chr16:28226833:C:T	-0.00044849	-0.000392503	-0.000235084	rs111361226	0.0536448	0.0252775	0.0235676	0.691757	0.688695	0.868989
ENSG00000178952-chr16:28227119:C:T	-0.00605871	-0.00102175	-0.00397803	rs112725843	0.0396638	0.00976308	0.0147646	0.666974	0.687363	0.838447
ENSG00000178952-chr16:28227155:C:T	0.011673	0.0105413	0.00591828	rs150100915	0.0386923	0.0281944	0.0189041	0.618504	0.56797	0.778867
ENSG00000178952-chr16:28227241:A:G	0.0116746	0.0105414	0.00591823	rs113768662	0.0386934	0.0281946	0.0189042	0.61849	0.56797	0.778867
ENSG00000178952-chr16:28227418:T:A	-0.0373782	-0.0321353	-0.0195704	rs13336896	0.112725	0.0672865	0.0547522	0.569705	0.505189	0.695535
ENSG00000178952-chr16:28227496:C:A	-0.0329233	-0.0283726	-0.0172255	rs117744184	0.100154	0.0564414	0.0479398	0.568659	0.493418	0.690482
ENSG00000178952-chr16:28227948:A:G	0.0116781	0.0105433	0.00591988	rs146087657	0.0386967	0.0281971	0.0189064	0.618461	0.567953	0.778841
ENSG00000178952-chr16:28228028:T:C	0.011686	0.0105466	0.0059225	rs80218172	0.0387052	0.0282016	0.0189104	0.6184	0.567928	0.778801
ENSG00000178952-chr16:28228614:G:A	0.0310012	-0.00483999	0.000242542	rs7184239	0.0321581	0.0121672	0.0075585	0.255935	0.664139	0.862239
ENSG00000178952-chr16:28228751:A:G	0.0117145	0.010558	0.00593163	rs57166002	0.0387321	0.0282168	0.0189236	0.618171	0.567837	0.778659
ENSG00000178952-chr16:28230156:T:C	-0.023698	0.00334173	9.18011e-05	rs4332752	0.0282929	0.00974547	0.00621567	0.329222	0.673872	0.874858
ENSG00000178952-chr16:28230243:T:A	-0.0254996	-0.00215965	-0.00121128	rs6498076	0.0296017	0.0216514	0.00880237	0.3366	0.737422	0.863737
ENSG00000178952-chr16:28230292:G:C	-0.00478859	-0.00792297	-0.00211276	rs138591671	0.0473427	0.024961	0.0174514	0.672181	0.595508	0.829962
ENSG00000178952-chr16:28230335:C:G	0.0143497	0.0140659	0.00766554	rs7192192	0.0425706	0.0340808	0.0219772	0.600224	0.544378	0.751974
ENSG00000178952-chr16:28230494:C:T	-0.00384804	-0.00341386	-0.00202014	rs148080975	0.0512658	0.02299	0.0221998	0.681719	0.660688	0.854549
ENSG00000178952-chr16:28230503:G:C	0.0118198	0.0106195	0.00604032	rs7192892	0.0390798	0.0285573	0.0194152	0.617929	0.568934	0.779084
ENSG00000178952-chr16:28230599:A:G	-0.0373782	-0.0321353	-0.0195704	rs9935740	0.112725	0.0672865	0.0547522	0.569705	0.505189	0.695535
ENSG00000178952-chr16:28230621:G:T	-0.0321274	0.00372437	-0.000530323	rs8055846	0.0336385	0.0110015	0.0074617	0.260767	0.695668	0.883225
ENSG00000178952-chr16:28230848:C:A	9.73737e-05	8.86429e-05	5.13419e-05	rs58534781	0.0445677	0.0173584	0.018365	0.698251	0.696384	0.8811
ENSG00000178952-chr16:28231013:C:T	-0.0102275	-0.00895305	-0.00536	rs145528920	0.0637313	0.0325367	0.0290359	0.655542	0.614965	0.815112
ENSG00000178952-chr16:28231119:A:C	0.0303345	-0.00363188	0.000323853	rs4534849	0.031748	0.0106014	0.00698931	0.265112	0.694815	0.880683
ENSG00000178952-chr16:28231636:G:A	0.0118298	0.0106283	0.00604896	rs56963084	0.0390952	0.0285695	0.0194271	0.617867	0.568857	0.778959
ENSG00000178952-chr16:28231756:A:G	0.0118342	0.0106301	0.00605042	rs16939923	0.0390995	0.0285719	0.0194293	0.617832	0.568843	0.778937
ENSG00000178952-chr16:28231968:A:G	0.0305857	-0.0037311	0.000319006	rs4075049	0.0318197	0.0107738	0.00705525	0.262176	0.693538	0.879318
ENSG00000178952-chr16:28232006:A:G	-9.73737e-05	-8.86429e-05	-5.13419e-05	rs28671349	0.0445677	0.0173584	0.018365	0.698251	0.696384	0.8811
ENSG00000178952-chr16:28232033:T:C	0.00991064	0.0081823	0.00478819	rs74014275	0.0361471	0.0245134	0.017068	0.631337	0.590623	0.801071
ENSG00000178952-chr16:28232034:C:T	0.00752987	0.0065927	0.00394678	rs78860858	0.0599691	0.0300558	0.0270376	0.666957	0.636911	0.832622
ENSG00000178952-chr16:28232428:G:A	0.0123555	0.0119718	0.00630486	rs78098933	0.0410569	0.0325185	0.0228543	0.615611	0.56795	0.781063
ENSG00000178952-chr16:28232491:T:C	0.0120675	0.0107262	0.00612799	rs115439685	0.0393311	0.0287018	0.0195434	0.616	0.568094	0.777767
ENSG00000178952-chr16:28232606:C:T	0.030664	-0.00373385	0.000322122	rs9931976	0.0318801	0.010781	0.00706345	0.261736	0.693687	0.879368
ENSG00000178952-chr16:28232688:G:A	-0.00117211	-0.00105634	-0.000616873	rs140327266	0.0461937	0.0187517	0.019309	0.69344	0.68456	0.873043
ENSG00000178952-chr16:28232789:C:A	0.00935841	0.00747178	0.00444068	rs11074899	0.0353704	0.0234951	0.0165151	0.635382	0.598949	0.808487
ENSG00000178952-chr16:28233016:G:A	0.0307314	-0.00373614	0.000324304	rs9921579	0.0319211	0.0107873	0.00707084	0.261249	0.693862	0.879402
ENSG00000178952-chr16:28233428:G:A	0.0100991	0.00755913	0.00438441	rs77492452	0.0382709	0.0270818	0.0199456	0.63065	0.61544	0.819153
ENSG00000178952-chr16:28233521:T:A	0.0120934	0.0107373	0.00613689	rs74632824	0.0393603	0.0287171	0.0195571	0.615805	0.56801	0.777635
ENSG00000178952-chr16:28233706:G:A	-0.032667	0.00473496	-0.000293926	rs12923684	0.0338933	0.0123553	0.00783712	0.253061	0.672506	0.866144
ENSG00000178952-chr16:28233775:T:C	0.0156159	0.0136428	0.00822744	rs76796639	0.0599725	0.0337672	0.0250694	0.61938	0.554362	0.757114
ENSG00000178952-chr16:28234817:G:A	0.0101214	0.00826004	0.00485327	rs9745832	0.0363653	0.0246309	0.0171731	0.629582	0.58998	0.800033
ENSG00000178952-chr16:28234897:T:C	0.0101394	0.00826659	0.00485875	rs9746697	0.0363834	0.0246408	0.0171818	0.629431	0.589925	0.799945
ENSG00000178952-chr16:28235015:A:G	0.0308044	-0.00364651	0.000326467	rs8059307	0.0319804	0.0106435	0.00703137	0.261144	0.696371	0.880734
ENSG00000178952-chr16:28235122:CA:C	0.00188534	0.00173723	0.000996505	rs148359965	0.0440096	0.0168078	0.0180337	0.692507	0.675543	0.871272
ENSG00000178952-chr16:28235347:C:T	0.0389787	-0.000829587	0.00139995	rs9938394	0.0372588	0.00855598	0.00787864	0.226597	0.793915	0.888429
ENSG00000178952-chr16:28235553:T:G	0.0308078	-0.00364598	0.000336935	rs9929981	0.0319955	0.0106436	0.00703679	0.261265	0.69628	0.880911
ENSG00000178952-chr16:28236344:A:T	-0.0241116	0.00391457	0.000133639	rs8054903	0.0285762	0.0105699	0.00657094	0.322496	0.658939	0.865227
ENSG00000178952-chr16:28236385:A:T	-0.0265871	0.00767225	0.000441697	rs11862841	0.0301135	0.0151496	0.00848502	0.28549	0.574682	0.807477
ENSG00000178952-chr16:28236426:G:A	0.0308824	-0.00374167	0.000331691	rs9930465	0.032046	0.0107693	0.00708315	0.260405	0.693793	0.879462
ENSG00000178952-chr16:28236489:CTAT:C	0.00449473	0.00519733	0.00253424	NA	0.0414686	0.0128106	0.0165585	0.685394	0.561908	0.825846
ENSG00000178952-chr16:28236561:G:A	-0.0327338	0.00461856	-0.000290101	rs28678875	0.0339318	0.0121799	0.0077839	0.252858	0.675495	0.867591
ENSG00000178952-chr16:28236876:A:T	0.0308216	-0.00374077	0.000319773	rs11862057	0.0320165	0.0107643	0.00707276	0.260898	0.693637	0.879253
ENSG00000178952-chr16:28236942:C:T	-0.024133	0.0039155	0.000133825	rs11074900	0.0285898	0.0105723	0.0065735	0.322286	0.659016	0.86522
ENSG00000178952-chr16:28237005:T:A	-0.0391296	-0.0336601	-0.0204652	rs139006598	0.106551	0.059503	0.0510818	0.542423	0.45828	0.653048
ENSG00000178952-chr16:28237079:G:A	-0.0223417	0.00266317	-0.000289916	rs11074901	0.0277687	0.00865154	0.0058496	0.351072	0.684169	0.892388
ENSG00000178952-chr16:28237423:G:T	-0.0336546	-0.0289918	-0.0176088	rs75225341	0.101565	0.0575178	0.0486838	0.567225	0.492479	0.688787
ENSG00000178952-chr16:28238142:A:T	0.00696457	0.00604842	0.00364901	rs112091927	0.0640469	0.033971	0.0293574	0.670148	0.649052	0.837954
ENSG00000178952-chr16:28238590:A:G	-0.0270969	0.00953646	0.000921152	rs7191738	0.0303461	0.0170609	0.00935954	0.27493	0.538515	0.776081
ENSG00000178952-chr16:28238636:T:A	0.000338656	0.000311028	0.000178876	rs112718375	0.0436112	0.0165287	0.0178046	0.698202	0.694357	0.881225
ENSG00000178952-chr16:28238931:T:G	-0.0266813	0.00947739	0.00092444	rs13336193	0.0301372	0.016988	0.00930419	0.27877	0.537731	0.776283
ENSG00000178952-chr16:28239212:T:C	-0.0328675	0.00504153	-0.000272412	rs12708708	0.0340037	0.0127695	0.0079877	0.250821	0.665696	0.861893
ENSG00000178952-chr16:28239319:T:C	-0.00271341	-0.00130077	-0.00158697	rs9923909	0.040518	0.0167293	0.0148731	0.687887	0.685005	0.867251
ENSG00000178952-chr16:28239686:G:A	0.0308385	-0.0038373	0.000319911	rs8056552	0.0320261	0.0109217	0.00712363	0.260491	0.69123	0.877912
ENSG00000178952-chr16:28239956:C:T	-0.0270332	0.0095254	0.000916275	rs8057071	0.0303066	0.0170475	0.00934832	0.275449	0.538441	0.776227
ENSG00000178952-chr16:28240026:G:T	-0.00117211	-0.00105634	-0.000616873	rs114262697	0.0461937	0.0187517	0.019309	0.69344	0.68456	0.873043
ENSG00000178952-chr16:28240046:G:T	-0.00751504	-0.00982358	-0.0035915	rs117291626	0.0524825	0.0305559	0.0202612	0.659252	0.593079	0.81451
ENSG00000178952-chr16:28240216:C:CA	-0.00340515	-0.00475897	-0.00196112	rs34429646	0.0322223	0.0117457	0.00876459	0.694881	0.565282	0.829769
ENSG00000178952-chr16:28240535:C:T	0.023872	-0.00371134	3.08982e-05	rs9939733	0.0284001	0.0103003	0.00649291	0.325856	0.662932	0.871188
ENSG00000178952-chr16:28240558:G:A	0.0239206	-0.00397232	1.22949e-05	rs28532123	0.0284369	0.0106657	0.00662305	0.324177	0.655713	0.866838
ENSG00000178952-chr16:28240892:G:A	0.0248218	-0.00374131	6.2959e-05	rs12932249	0.0289796	0.0103922	0.00659739	0.316434	0.666461	0.871732
ENSG00000178952-chr16:28240896:A:G	0.0248128	-0.0037425	5.33457e-05	rs12932625	0.0289734	0.010393	0.0065954	0.316492	0.666447	0.871542
ENSG00000178952-chr16:28241061:G:T	-0.0327333	0.0046202	-0.00025052	rs111806192	0.0338427	0.0121824	0.00776877	0.251968	0.676026	0.86694
ENSG00000178952-chr16:28242000:G:C	0.0236125	-0.0038688	-0.000123082	rs9932218	0.0281622	0.0103792	0.00649407	0.326237	0.656913	0.865537
ENSG00000178952-chr16:28242148:T:C	0.0252823	-0.00422041	-8.23362e-05	rs9932382	0.0292969	0.0110279	0.00685909	0.309966	0.655199	0.861968
ENSG00000178952-chr16:28243306:G:A	0.0223495	-0.00368998	0.000103774	rs12925111	0.0272784	0.0101624	0.00637674	0.339807	0.655604	0.871931
ENSG00000178952-chr16:28243807:G:A	0.0285987	0.024653	0.0149718	rs9937775	0.0982497	0.0571269	0.047219	0.593246	0.532125	0.727313
ENSG00000178952-chr16:28243925:G:A	0.0223102	-0.00363922	0.000109628	rs6498077	0.0272466	0.0100697	0.00634539	0.34036	0.656671	0.872783
ENSG00000178952-chr16:28244035:G:A	0.0153756	0.0151194	0.00797633	rs8060319	0.0449133	0.0376599	0.02577	0.595412	0.548968	0.758139
ENSG00000178952-chr16:28244049:T:C	-0.00190161	-0.00173946	-0.0010036	rs73527032	0.0447408	0.0174454	0.0184614	0.691906	0.675912	0.870403
ENSG00000178952-chr16:28244318:T:C	0.0222367	-0.00364051	-7.57431e-06	rs9938269	0.0271759	0.0100531	0.0062179	0.340649	0.657215	0.870788
ENSG00000178952-chr16:28244335:T:C	0.0222838	-0.00363829	0.000108466	rs28660393	0.0272177	0.010067	0.0063425	0.340512	0.656611	0.87276
ENSG00000178952-chr16:28244376:A:G	0.0220869	-0.00285084	0.000507286	rs9938481	0.0271893	0.00911238	0.00629872	0.348969	0.677512	0.891927
ENSG00000178952-chr16:28244378:G:A	-0.0298771	0.00281671	-0.00014606	rs28593217	0.0321246	0.009767	0.00677334	0.278892	0.717521	0.889081
ENSG00000178952-chr16:28244845:G:A	0.0108868	0.00874156	0.00494733	rs74014289	0.0394887	0.0288665	0.0209481	0.626029	0.603727	0.809337
ENSG00000178952-chr16:28245477:G:T	0.0234825	-0.00218847	0.000400626	rs9933728	0.0278735	0.00820612	0.00594101	0.335734	0.707593	0.901591
ENSG00000178952-chr16:28245897:C:A	-0.0242299	0.00465516	-0.00054425	rs8061272	0.0286069	0.0114742	0.0072796	0.318296	0.632985	0.865029
ENSG00000178952-chr16:28245935:C:T	-0.00327841	-0.000546539	-0.00203441	rs4788053	0.0433972	0.0173766	0.0167951	0.683968	0.695217	0.863244
ENSG00000178952-chr16:28246034:G:A	0.0386815	0.0332477	0.020252	rs28611298	0.114213	0.0681241	0.0554953	0.56522	0.499338	0.689242
ENSG00000178952-chr16:28246830:C:T	0.0239714	-0.0032616	0.000347747	rs9673178	0.0282044	0.00962825	0.0064432	0.324682	0.674815	0.883443
ENSG00000178952-chr16:28247063:G:C	0.0239016	-0.002485	0.000752383	rs9673810	0.0282312	0.00872344	0.00658681	0.331214	0.696086	0.901392
ENSG00000178952-chr16:28247097:C:T	0.0240051	-0.00248636	0.000766289	rs9673197	0.0282989	0.00873408	0.00661369	0.330215	0.696394	0.900975
ENSG00000178952-chr16:28247344:T:G	-0.0202405	-0.0112423	-0.0115755	rs11644899	0.0608231	0.0252111	0.0267802	0.587186	0.539972	0.712117
ENSG00000178952-chr16:28247773:C:T	-0.000759435	0.00118743	-0.000637009	rs62033716	0.0357758	0.0134241	0.0114606	0.696572	0.678532	0.886619
ENSG00000178952-chr16:28247787:G:A	0.00501969	0.00440959	0.00263204	rs113327470	0.0554372	0.0265392	0.024548	0.676686	0.654526	0.847164
ENSG00000178952-chr16:28248252:A:C	-0.00751716	-0.00533826	-0.00414581	rs34729930	0.0476736	0.0229892	0.0190464	0.663591	0.638868	0.828278
ENSG00000178952-chr16:28248277:G:A	-0.0241797	0.00465465	-0.000589759	rs7194674	0.0285885	0.0114733	0.00731794	0.319008	0.63239	0.865743
ENSG00000178952-chr16:28248680:A:G	0.0239601	-0.00248569	0.000760547	rs4453501	0.0282679	0.00872938	0.00660191	0.330632	0.696267	0.901149
ENSG00000178952-chr16:28248824:C:T	-0.0249941	0.00621268	-0.000623117	rs4371160	0.0291272	0.0133211	0.00807165	0.305232	0.594467	0.843776
ENSG00000178952-chr16:28248945:A:G	-0.000967168	-0.00264776	-0.000559385	rs4453500	0.0291199	0.00868273	0.0061897	0.703454	0.618801	0.884002
ENSG00000178952-chr16:28249033:C:T	-0.000193342	-0.000174699	-0.000101802	rs9937157	0.0455563	0.0182156	0.0189407	0.697176	0.694675	0.879108
ENSG00000178952-chr16:28249108:C:G	-0.0195915	-0.0170013	-0.0102568	rs115120571	0.0803124	0.0438486	0.0377589	0.618077	0.558366	0.76028
ENSG00000178952-chr16:28249317:C:G	0.0240837	-0.00240571	0.000770181	rs11865651	0.0283642	0.00863367	0.00659495	0.330063	0.699308	0.901486
ENSG00000178952-chr16:28249949:C:G	0.0248698	-0.00445326	0.000307397	rs4412973	0.0288116	0.0112093	0.00705029	0.310549	0.643666	0.864376
ENSG00000178952-chr16:28250190:G:A	0.0241592	-0.00316454	0.000357887	rs4624180	0.0283691	0.00950317	0.00642164	0.323856	0.67846	0.885245
ENSG00000178952-chr16:28251535:T:C	0.0315186	-0.00143183	0.000804351	rs7499168	0.032703	0.0080118	0.00678428	0.269176	0.761932	0.905621
ENSG00000178952-chr16:28252041:C:T	0.0298904	-0.00168833	0.000717111	rs9936283	0.0319	0.00816532	0.00662514	0.281955	0.74821	0.906857
ENSG00000178952-chr16:28252156:C:A	0.0316941	-0.00129293	0.000816995	rs28375527	0.0327809	0.00791792	0.00677579	0.268331	0.767006	0.905877
ENSG00000178952-chr16:28252191:T:G	0.0317874	-0.00146813	0.0008288	rs11860882	0.0328412	0.00808873	0.0068446	0.266842	0.761487	0.904596
ENSG00000178952-chr16:28252570:G:C	0.0299353	-0.00164562	0.000732146	rs34204148	0.03191	0.00810658	0.00662668	0.281651	0.749667	0.906784
ENSG00000178952-chr16:28252622:C:A	-0.0303963	0.00353663	-0.000461774	rs35344868	0.03244	0.0105197	0.00719679	0.271819	0.694293	0.883887
ENSG00000178952-chr16:28252824:T:C	-0.029788	0.00276627	-0.000181503	rs13338487	0.0320947	0.00968959	0.00675148	0.280051	0.718322	0.890326
ENSG00000178952-chr16:28252889:G:A	0.029994	-0.00169608	0.000593595	rs11861891	0.0319213	0.00811531	0.00639945	0.280545	0.749829	0.910463
ENSG00000178952-chr16:28252950:C:G	-0.000463975	-0.000423384	-0.000244752	rs76934109	0.0443279	0.0171476	0.0182246	0.697194	0.692535	0.879405
ENSG00000178952-chr16:28252972:C:A	-0.0195915	-0.0170013	-0.0102568	rs11861950	0.0803124	0.0438486	0.0377589	0.618077	0.558366	0.76028
ENSG00000178952-chr16:28253351:T:C	0.0318787	-0.0014689	0.00082725	rs7204045	0.0329002	0.00809248	0.0068496	0.266215	0.761756	0.90462
ENSG00000178952-chr16:28253532:C:T	0.0288581	-0.00355107	0.000753682	rs7205609	0.0309838	0.0104349	0.00723041	0.278533	0.687242	0.887552
ENSG00000178952-chr16:28253589:G:A	-0.00251587	-0.00224188	-0.00132163	rs147921603	0.0490361	0.0211651	0.0209396	0.687278	0.672076	0.863189
ENSG00000178952-chr16:28253857:C:T	0.00171433	0.000229255	0.00109561	rs111629093	0.0358339	0.0126294	0.0118507	0.694836	0.703627	0.880977
ENSG00000178952-chr16:28254464:C:T	0.00113802	0.00127637	0.000604945	rs4787447	0.0335905	0.0123361	0.0100248	0.701836	0.682035	0.88576
ENSG00000178952-chr16:28254835:T:C	0.00140927	0.00164527	0.000741334	rs12596562	0.0338235	0.0125935	0.0101661	0.700592	0.674703	0.88232
ENSG00000178952-chr16:28255182:A:C	0.0386815	0.0332477	0.020252	rs28735550	0.114213	0.0681241	0.0554953	0.56522	0.499338	0.689242
ENSG00000178952-chr16:28255287:G:T	0.0302073	-0.00109734	0.00074536	rs17639827	0.032281	0.00753809	0.00647252	0.284471	0.768113	0.909667
ENSG00000178952-chr16:28256204:C:T	0.00566666	0.00383035	0.00100084	rs74014297	0.0311545	0.0185262	0.0123993	0.659798	0.644629	0.866528
ENSG00000178952-chr16:28256230:CT:C	-0.00356436	-0.00317325	-0.00187215	rs201743280	0.0502001	0.0220806	0.0215954	0.683084	0.662353	0.856583
ENSG00000178952-chr16:28256232:C:A	-0.00356436	-0.00317325	-0.00187215	rs780966321	0.0502001	0.0220806	0.0215954	0.683084	0.662353	0.856583
ENSG00000178952-chr16:28256386:T:C	-0.000193342	-0.000174699	-0.000101802	rs13332980	0.0455563	0.0182156	0.0189407	0.697176	0.694675	0.879108
ENSG00000178952-chr16:28256435:C:G	0.0233722	0.000586284	0.00167942	rs8048601	0.0303642	0.00795588	0.00796714	0.380741	0.76572	0.882934
ENSG00000178952-chr16:28257114:C:T	-0.0027177	0.000847522	-0.00184329	rs77750975	0.0436652	0.0178581	0.0166627	0.684412	0.68088	0.865061
ENSG00000178952-chr16:28257486:C:A	0.0362324	0.00491783	0.00328467	rs11861390	0.0355404	0.02695	0.0118412	0.252643	0.713692	0.801367
ENSG00000178952-chr16:28257592:G:A	0.0312134	-0.000200597	0.000946854	rs11861427	0.0330912	0.00742077	0.00679371	0.283445	0.796622	0.905129
ENSG00000178952-chr16:28258002:C:T	0.000482427	0.00231461	-4.77882e-05	rs8059272	0.0266052	0.0146111	0.0101325	0.707051	0.65564	0.88729
ENSG00000178952-chr16:28258208:T:C	0.0290873	-0.00101571	0.000608275	rs11861670	0.0322099	0.00754534	0.00632093	0.299958	0.766014	0.913086
ENSG00000178952-chr16:28258934:C:T	0.0128836	0.00913901	0.00555787	rs13334289	0.0426384	0.0283976	0.0218262	0.614043	0.59702	0.800658
ENSG00000178952-chr16:28258963:G:T	0.00970665	0.00357189	0.00310917	rs118181243	0.0436055	0.0332066	0.0227911	0.6324	0.669196	0.84397
ENSG00000178952-chr16:28259138:G:C	0.00237236	-0.000161315	0.00163936	rs4075245	0.0325616	0.00901284	0.00951078	0.690568	0.697093	0.879447
ENSG00000178952-chr16:28259693:C:T	0.00815875	0.00717219	0.00427787	rs4073092	0.0593079	0.0291949	0.0266369	0.663769	0.627681	0.827202
ENSG00000178952-chr16:28259720:G:A	0.00320668	0.00285732	0.00168451	rs144868457	0.0496611	0.0216484	0.0212914	0.68458	0.665552	0.85893
ENSG00000178952-chr16:28259782:G:A	0.00685541	0.00602835	0.0035948	rs4073091	0.0574269	0.0279006	0.0256241	0.669319	0.63869	0.835798
ENSG00000178952-chr16:28259995:C:A	-0.00811571	-0.00714303	-0.00425583	rs115999985	0.0588565	0.0287793	0.0263829	0.663791	0.62685	0.827061
ENSG00000178952-chr16:28260084:T:G	-0.0130092	-0.0078454	-0.00726564	rs8051692	0.0661257	0.0427712	0.0284018	0.643412	0.644921	0.802902
ENSG00000178952-chr16:28260383:G:A	0.00664258	0.00983598	0.00306028	rs74907775	0.0488619	0.0273891	0.0178549	0.660509	0.574574	0.810718
ENSG00000178952-chr16:28261011:G:A	-0.0093312	-0.00812684	-0.00488901	rs111846012	0.0651604	0.0343093	0.0298927	0.660881	0.629507	0.824099
ENSG00000178952-chr16:28261052:C:T	0.000663181	0.000104116	0.000479719	rs8056259	0.0281822	0.00670391	0.00553693	0.71178	0.718912	0.911184
ENSG00000178952-chr16:28261097:T:C	-0.0181016	-0.0157266	-0.00947799	rs73529348	0.0777852	0.0421659	0.036444	0.623831	0.566418	0.768547
ENSG00000178952-chr16:28261225:C:T	0.00924103	0.0182588	0.00371383	rs61701077	0.0595267	0.0350407	0.0216549	0.625678	0.480003	0.749773
ENSG00000178952-chr16:28261303:T:C	0.00126418	-3.06787e-05	0.000912942	rs7404931	0.0291488	0.00699478	0.00662436	0.703743	0.710855	0.900118
ENSG00000178952-chr16:28261692:T:C	0.00916252	0.00802672	0.00480243	rs76847656	0.0619655	0.0313197	0.0280938	0.660025	0.622955	0.821913
ENSG00000178952-chr16:28261776:G:A	0.000655603	-0.00028689	0.000486517	rs4788054	0.0283449	0.00672367	0.00570253	0.70891	0.704999	0.911972
ENSG00000178952-chr16:28262258:T:C	-0.0109707	-0.0114411	-0.00561815	rs76498707	0.0491473	0.0265893	0.0184767	0.633735	0.540287	0.766185
ENSG00000178952-chr16:28263453:C:G	0.00175881	-0.00196651	0.00134136	rs4324133	0.0314277	0.00805818	0.00821055	0.685359	0.634327	0.886558
ENSG00000178952-chr16:28263483:A:G	0.00167148	-0.00213057	0.00128305	rs4255791	0.0314868	0.00818845	0.00821862	0.685023	0.6285	0.887407
ENSG00000178952-chr16:28263998:G:A	-0.00125999	-0.00111904	-0.000661576	rs28395371	0.0489945	0.0211931	0.0209212	0.69149	0.68362	0.869641
ENSG00000178952-chr16:28264349:G:A	-1.69103e-05	0.00329047	-0.000386273	rs4787448	0.0389627	0.0158533	0.0131116	0.694461	0.641565	0.87974
ENSG00000178952-chr16:28264921:G:A	-0.00205805	-0.00585406	-0.000923357	rs8058566	0.0328304	0.0126671	0.00838807	0.686296	0.527463	0.831094
ENSG00000178952-chr16:28265379:G:A	0.0127883	0.0110872	0.00669898	rs112349589	0.07351	0.0408786	0.0344185	0.649819	0.614397	0.808483
ENSG00000178952-chr16:28266900:A:T	0.0284432	0.0245351	0.0148875	rs61486086	0.0961846	0.0550223	0.0460529	0.589939	0.524805	0.721702
ENSG00000178952-chr16:28267181:C:G	0.00292221	0.00505483	0.00159443	rs34264727	0.0323126	0.0120059	0.00859371	0.699258	0.554456	0.832173
ENSG00000178952-chr16:28267515:T:C	-0.0026028	-0.00229859	-0.00136561	rs28680937	0.0512946	0.0231471	0.0222284	0.686061	0.67257	0.861284
ENSG00000178952-chr16:28267755:T:C	-0.000116794	-0.000102936	-6.12637e-05	rs76782384	0.0508625	0.0228416	0.0219889	0.694099	0.692228	0.872997
ENSG00000178952-chr16:28268146:C:T	0.0108102	0.00916691	0.00575613	rs74330629	0.0528337	0.0273825	0.021625	0.645414	0.592089	0.796328
ENSG00000178952-chr16:28268236:G:T	0.00264415	0.0034214	0.00128532	rs7186817	0.0407023	0.018338	0.0145567	0.689067	0.652156	0.862596
ENSG00000178952-chr16:28268265:T:TA	0.00035818	0.00191282	0.000160483	rs36042360	0.0289076	0.00806814	0.00603217	0.704793	0.646029	0.900586
ENSG00000178952-chr16:28268717:C:T	-0.00287718	-0.00982132	-0.000906969	rs12922840	0.0376309	0.0164529	0.0102632	0.666788	0.441015	0.778395
ENSG00000178952-chr16:28269136:C:T	0.0110022	0.00953899	0.00576386	rs151197480	0.0710905	0.0393104	0.0331582	0.656543	0.62612	0.818361
ENSG00000178952-chr16:28269206:G:A	0.000117081	0.00347546	-0.000314157	rs12444306	0.0387467	0.0155364	0.0129639	0.694693	0.636239	0.878114
ENSG00000178952-chr16:28269213:T:C	0.000117726	0.00347557	-0.000313755	rs12447328	0.0387459	0.0155364	0.0129634	0.694696	0.636238	0.87811
ENSG00000178952-chr16:28269241:G:A	0.0262105	0.0226733	0.0137142	rs147067615	0.0892241	0.0489308	0.0422731	0.589451	0.516494	0.718425
ENSG00000178952-chr16:28269510:C:G	0.000117726	0.00347557	-0.000313755	rs12444899	0.0387459	0.0155364	0.0129634	0.694696	0.636238	0.87811
ENSG00000178952-chr16:28269597:G:A	-0.0417169	-0.0254557	-0.023131	rs111341598	0.0820057	0.0361726	0.0372511	0.477458	0.394625	0.554007
ENSG00000178952-chr16:28270949:C:T	-0.0026028	-0.00229859	-0.00136561	rs28778109	0.0512946	0.0231471	0.0222284	0.686061	0.67257	0.861284
ENSG00000178952-chr16:28270997:G:A	0.00659731	0.00580058	0.00345944	rs28853397	0.0571288	0.0277041	0.0254641	0.6704	0.640991	0.837484
ENSG00000178952-chr16:28271009:G:A	0.00659731	0.00580058	0.00345944	rs28832584	0.0571288	0.0277041	0.0254641	0.6704	0.640991	0.837484
ENSG00000178952-chr16:28271187:A:G	0.000118548	0.00347572	-0.000313244	rs12445896	0.0387451	0.0155365	0.0129629	0.6947	0.636237	0.878105
ENSG00000178952-chr16:28271661:G:C	0.00627197	0.00553461	0.0032902	rs73531502	0.0555864	0.0263711	0.0246004	0.671606	0.641269	0.839022
ENSG00000178952-chr16:28271817:C:T	1.27312e-06	0.0032676	-0.000372512	rs80158747	0.0387254	0.015788	0.0129407	0.69461	0.6419	0.880036
ENSG00000178952-chr16:28271966:T:C	-0.000143569	0.00264529	-0.00022252	rs4788055	0.0292909	0.00850898	0.00612017	0.693643	0.612957	0.898328
ENSG00000178952-chr16:28272034:A:G	0.00011684	0.00347535	-0.0003143	rs78621357	0.0387464	0.0155362	0.0129637	0.694692	0.636241	0.878116
ENSG00000178952-chr16:28272117:A:G	-0.000210534	0.00234702	-0.000249115	rs4788056	0.0290297	0.00813986	0.00595279	0.695682	0.623508	0.903263
ENSG00000178952-chr16:28272213:A:G	0.000358868	0.000317167	0.000188305	rs8048372	0.05003	0.0221128	0.0215143	0.693799	0.690766	0.872796
ENSG00000178952-chr16:28272414:C:T	1.27312e-06	0.0032676	-0.000372512	rs12446798	0.0387254	0.015788	0.0129407	0.69461	0.6419	0.880036
ENSG00000178952-chr16:28273601:C:T	-0.0026028	-0.00229859	-0.00136561	rs7202543	0.0512946	0.0231471	0.0222284	0.686061	0.67257	0.861284
ENSG00000178952-chr16:28274454:A:G	-0.00084082	0.00108995	-0.000651885	rs11074902	0.0286984	0.00693089	0.0059355	0.70058	0.670655	0.907651
ENSG00000178952-chr16:28274509:A:G	0.00011992	0.00347598	-0.000312393	rs12448963	0.0387437	0.0155367	0.012962	0.694707	0.636235	0.878096
ENSG00000178952-chr16:28275156:C:T	0.000367868	-0.00371757	0.000477802	rs12446454	0.0309533	0.00989611	0.00721277	0.682971	0.5775	0.885755
ENSG00000178952-chr16:28275275:C:T	0.000119287	0.00347581	-0.00031278	rs148937071	0.0387439	0.0155365	0.0129621	0.694704	0.636236	0.878101
ENSG00000178952-chr16:28275570:A:G	-0.00102434	-0.000908181	-0.000537714	rs28707726	0.0493261	0.0214887	0.0211114	0.692074	0.685591	0.870447
ENSG00000178952-chr16:28276790:A:G	0.0016823	0.00658602	0.000327809	rs12448090	0.0437951	0.0206017	0.0152056	0.689027	0.593464	0.849772
ENSG00000178952-chr16:28276961:G:A	-0.000798094	-0.000143708	-0.000579194	rs77436586	0.0282604	0.00657936	0.00565973	0.710866	0.718194	0.909451
ENSG00000178952-chr16:28276962:G:C	-0.000955671	0.00132531	-0.000745699	rs59149199	0.0290948	0.0072024	0.00628151	0.697396	0.660738	0.904001
ENSG00000178952-chr16:28277230:T:C	6.04931e-05	0.00324311	-0.000126456	rs34952347	0.029836	0.0092608	0.00646067	0.690247	0.593143	0.887501
ENSG00000178952-chr16:28277922:C:T	-0.000494171	-0.00473326	-8.55482e-06	rs4635350	0.0316594	0.0112402	0.0075042	0.682233	0.551604	0.86274
ENSG00000178952-chr16:28277999:C:T	0.00254972	0.00833908	0.000672132	rs78936820	0.046738	0.0234733	0.0164657	0.680347	0.574539	0.83539
ENSG00000178952-chr16:28278100:G:A	0.0295714	0.00711417	0.0180349	rs4480810	0.0962729	0.0298808	0.0480331	0.591437	0.619677	0.731455
ENSG00000178952-chr16:28278364:C:A	-0.0164517	-0.0142596	-0.00861608	rs149738934	0.078285	0.0437142	0.0368621	0.634966	0.58916	0.786442
ENSG00000178952-chr16:28278629:G:A	0.00219278	0.00755947	0.000542698	rs74599344	0.0451853	0.0216925	0.0158209	0.684075	0.57887	0.840213
ENSG00000178952-chr16:28278861:G:A	-0.00188311	-0.00126623	-0.00129397	rs12921103	0.0296861	0.00752378	0.00729004	0.704688	0.676162	0.885049
ENSG00000178952-chr16:28278902:C:T	0.0262105	0.0226733	0.0137142	rs72791851	0.0892241	0.0489308	0.0422731	0.589451	0.516494	0.718425
ENSG00000178952-chr16:28279183:C:T	0.00224215	0.00773286	0.000546313	rs118190925	0.0458491	0.0227446	0.0160834	0.683365	0.582548	0.840875
ENSG00000178952-chr16:28279606:C:T	0.00411448	0.00366729	0.00216145	rs6498082	0.0505678	0.0223192	0.0217973	0.680892	0.656694	0.853034
ENSG00000178952-chr16:28279758:G:A	0.0022366	0.00773158	0.00054296	rs77412064	0.0458512	0.0227431	0.0160844	0.683391	0.58256	0.840913
ENSG00000178952-chr16:28279918:C:G	-0.0026028	-0.00229859	-0.00136561	rs28651454	0.0512946	0.0231471	0.0222284	0.686061	0.67257	0.861284
ENSG00000178952-chr16:28280232:T:C	0.0609639	0.0367367	0.0338499	rs4787450	0.110472	0.0749065	0.048556	0.445289	0.458363	0.52797
ENSG00000178952-chr16:28280315:T:A	-0.00873831	-0.00527028	-0.0049082	rs4788057	0.0550991	0.0353149	0.0220671	0.65697	0.657771	0.821429
ENSG00000178952-chr16:28280334:GTA:G	0.0130732	0.00789742	0.00752061	NA	0.0507547	0.0332583	0.0184171	0.610506	0.613646	0.744991
ENSG00000178952-chr16:28281371:T:C	-0.0026028	-0.00229859	-0.00136561	rs28497150	0.0512946	0.0231471	0.0222284	0.686061	0.67257	0.861284
ENSG00000178952-chr16:28281617:A:C	0.0049408	0.00957316	0.00203172	rs12446365	0.0488599	0.0250862	0.0179385	0.666393	0.561966	0.814667
ENSG00000178952-chr16:28281709:G:A	0.00433871	0.00864266	0.00176022	rs12446451	0.047502	0.0240649	0.0173182	0.671581	0.574126	0.823795
ENSG00000178952-chr16:28282764:G:A	0.00432427	0.00863831	0.00175164	rs12447286	0.0475012	0.0240592	0.0173168	0.671651	0.574164	0.823895
ENSG00000178952-chr16:28282823:C:CTG	-0.00111863	-0.00173426	-0.000698393	rs10701276	0.0336261	0.00777934	0.0115517	0.709516	0.652141	0.892704
ENSG00000178952-chr16:28282927:A:G	-0.0324288	-0.0195148	-0.0183912	rs12923256	0.0716607	0.0492425	0.0282604	0.493279	0.504386	0.577877
ENSG00000178952-chr16:28282995:T:C	-0.007215	-0.00127814	-0.00492393	rs7204435	0.0393311	0.0089006	0.0145483	0.650726	0.672825	0.809065
ENSG00000178952-chr16:28283014:A:T	-0.00522056	-0.000982463	-0.00361237	rs7202923	0.035825	0.00823424	0.0122522	0.667825	0.685155	0.835798
ENSG00000178952-chr16:28283174:A:G	-0.00728188	-0.00128748	-0.00496749	rs7203290	0.0394472	0.00892112	0.0146207	0.650181	0.672436	0.808226
ENSG00000178952-chr16:28283178:A:G	-0.00727656	-0.00128673	-0.00496402	rs7203298	0.0394381	0.00891947	0.014615	0.650224	0.672468	0.808294
ENSG00000178952-chr16:28283985:A:C	0.000584359	0.000516435	0.000306624	rs13337602	0.0500763	0.0221513	0.0215405	0.693068	0.688969	0.871729
ENSG00000178952-chr16:28284029:G:A	0.00027033	0.00023966	0.000141906	rs144308774	0.0491783	0.0213694	0.0210276	0.694558	0.691882	0.874131
ENSG00000178952-chr16:28284116:C:T	-0.00770647	-0.00538903	-0.00434228	rs35471754	0.0429724	0.0193009	0.0162245	0.658676	0.623834	0.816827
ENSG00000178952-chr16:28284747:G:A	0.028166	0.0182671	0.0155251	rs72791854	0.0745398	0.034282	0.0339296	0.558775	0.486374	0.669997
ENSG00000178952-chr16:28285225:C:A	0.00167336	0.00150118	0.000879984	rs141997734	0.0471885	0.0195991	0.0198823	0.691122	0.679607	0.869278
ENSG00000178952-chr16:28286149:C:T	0.00470111	0.00409944	0.00246351	rs74473283	0.0584329	0.0292801	0.0262448	0.677637	0.660613	0.848711
ENSG00000178952-chr16:28286837:C:G	-0.0643933	-0.0304801	-0.0287415	rs35668196	0.0736595	0.0389092	0.0365859	0.311235	0.366244	0.470423
ENSG00000178952-chr16:28287044:G:A	-0.002471	-0.0013817	-0.00142507	rs34132138	0.039467	0.016372	0.0141377	0.689462	0.683634	0.869154
ENSG00000178952-chr16:28287097:A:C	0.233109	0.10653	0.0802594	rs112223196	0.0386635	0.0223855	0.0246844	8.10741e-11	7.46678e-06	0.00195578
ENSG00000178952-chr16:28287666:GTTTGC:G	-0.0194616	-0.0117333	-0.0109052	rs138441755	0.0692226	0.0454683	0.0293795	0.606234	0.610008	0.748993
ENSG00000178952-chr16:28287811:G:A	-0.115167	-0.0472685	-0.035995	rs28709965	0.0323645	0.0205407	0.0198353	0.000696945	0.055302	0.0731739
ENSG00000178952-chr16:28287888:C:T	-0.00752447	-0.00662095	-0.0039458	rs142983295	0.0581253	0.0283214	0.0259942	0.666417	0.63235	0.831211
ENSG00000178952-chr16:28288235:C:T	-0.0761868	-0.0394859	-0.0352333	rs36074930	0.0769687	0.0430646	0.0387995	0.262403	0.302163	0.393432
ENSG00000178952-chr16:28288591:T:C	-0.0371522	-0.0276814	-0.0199729	rs117076928	0.0781243	0.0414334	0.0342901	0.49805	0.409789	0.581218
ENSG00000178952-chr16:28288692:T:C	0.000630801	0.00056377	0.000331524	rs111840926	0.0474439	0.0198533	0.0200319	0.694441	0.689523	0.874395
ENSG00000178952-chr16:28288831:G:A	-0.00473435	-0.00417437	-0.00248344	rs112747063	0.0538872	0.0251938	0.0236754	0.677898	0.655134	0.848856
ENSG00000178952-chr16:28289127:T:C	-0.080568	-0.041423	-0.0382655	rs36019610	0.0768022	0.042905	0.0392996	0.23999	0.280376	0.360172
ENSG00000178952-chr16:28289601:T:C	-0.0604305	-0.0249931	-0.027116	rs34883899	0.0714392	0.0348603	0.0358999	0.323201	0.399743	0.495411
ENSG00000178952-chr16:28289813:T:C	-0.0604573	-0.0250127	-0.027136	rs11862462	0.0713984	0.034865	0.035901	0.322825	0.399515	0.495064
ENSG00000178952-chr16:28289979:A:C	-0.0603995	-0.0249938	-0.027107	rs11866265	0.0713487	0.0348533	0.0358785	0.322951	0.399688	0.495302
ENSG00000178952-chr16:28290166:T:C	-0.115775	-0.0520998	-0.0388647	rs9939450	0.0312317	0.0194336	0.0189762	0.000369495	0.0273461	0.0412459
ENSG00000178952-chr16:28291564:CA:C	0.00311907	0.00190103	0.00182601	NA	0.0362136	0.0214112	0.00994963	0.683362	0.682392	0.857395
ENSG00000178952-chr16:28293066:C:T	-0.00549671	-0.00280269	-0.00325995	rs72791856	0.0400221	0.014987	0.0147703	0.673144	0.660034	0.843194
ENSG00000178952-chr16:28293355:G:A	0.0541958	0.0312352	0.0301035	rs76597446	0.0998279	0.0422567	0.0469458	0.451414	0.375627	0.524844
ENSG00000178952-chr16:28293590:TC:T	-0.000998951	-0.00103609	-0.000544373	rs35119371	0.0377955	0.0115079	0.0142923	0.702403	0.684404	0.887217
ENSG00000178952-chr16:28293676:T:C	-0.133862	-0.0577683	-0.0462977	rs8052258	0.0325831	0.018953	0.0192404	3.39748e-05	0.0106752	0.0178241
ENSG00000178952-chr16:28294406:G:A	0.00440612	0.00394969	0.00231671	rs55917672	0.0499042	0.0216564	0.0214122	0.679893	0.651769	0.851059
ENSG00000178952-chr16:28295370:C:G	0.00167336	0.00150118	0.000879984	rs146531057	0.0471885	0.0195991	0.0198823	0.691122	0.679607	0.869278
ENSG00000178952-chr16:28295666:A:G	0.00401065	0.00471631	0.00137703	rs9889107	0.0180204	0.011803	0.00706002	0.687015	0.541092	0.840221
ENSG00000178952-chr16:28295782:T:C	-0.00771975	-7.30067e-05	-0.000786088	rs4788058	0.0249983	0.00946822	0.00747688	0.617117	0.703332	0.896191
ENSG00000178952-chr16:28296389:G:A	0.00167336	0.00150118	0.000879984	rs142012627	0.0471885	0.0195991	0.0198823	0.691122	0.679607	0.869278
ENSG00000178952-chr16:28296555:A:G	0.0336141	0.0803277	0.012043	rs148083153	0.120069	0.0794065	0.0428393	0.465914	0.244832	0.538658
ENSG00000178952-chr16:28296619:C:T	-0.162495	-0.0633412	-0.066389	rs33957528	0.0332824	0.0185332	0.0198084	2.80922e-07	0.00102701	0.00111298
ENSG00000178952-chr16:28296811:G:A	0.00167336	0.00150118	0.000879984	rs75718860	0.0471885	0.0195991	0.0198823	0.691122	0.679607	0.869278
ENSG00000178952-chr16:28297604:G:A	0.00167336	0.00150118	0.000879984	rs143328178	0.0471885	0.0195991	0.0198823	0.691122	0.679607	0.869278
ENSG00000178952-chr16:28298019:G:A	0.00605175	0.00146594	0.000468891	rs28520136	0.0169579	0.00736998	0.00459333	0.636501	0.651746	0.90497
ENSG00000178952-chr16:28298292:G:A	-0.00787964	0.000907204	-0.000552676	rs35625936	0.0252305	0.00958525	0.0073251	0.609182	0.679328	0.901663
ENSG00000178952-chr16:28299590:A:G	0.00329064	0.00332221	0.00103646	rs13335237	0.0171584	0.00996146	0.00622944	0.698423	0.579401	0.865148
ENSG00000178952-chr16:28299610:A:G	-0.00107926	-0.000953739	-0.000566302	rs13335125	0.0502324	0.02228	0.021629	0.691432	0.684996	0.869323
ENSG00000178952-chr16:28299720:C:T	0.0171604	0.014861	0.0089872	rs79064201	0.0801065	0.0451577	0.0378422	0.633157	0.587423	0.784068
ENSG00000178952-chr16:28300310:TTTTG:T	0.00314845	0.00191803	0.00184162	NA	0.0363648	0.0215369	0.0100633	0.683134	0.682195	0.857143
ENSG00000178952-chr16:28300381:G:A	-0.00782476	-0.000476186	-0.000695405	rs28403272	0.025247	0.00963222	0.0074692	0.618072	0.706539	0.896841
ENSG00000178952-chr16:28306397:A:G	0.0262316	0.0226734	0.0137275	rs12445975	0.0906004	0.0504329	0.0430563	0.592635	0.523758	0.723981
ENSG00000178952-chr16:28307119:A:G	-0.184513	-0.0724553	-0.0704278	rs2650494	0.0331407	0.0188741	0.0203265	3.72107e-09	0.000245663	0.000712784
ENSG00000178952-chr16:28307365:AT:A	0.000386842	0.000341252	0.000202937	rs146439874	0.0505943	0.0226059	0.021836	0.693409	0.690303	0.872086
ENSG00000178952-chr16:28307671:C:T	-0.1842	-0.0713358	-0.0692793	rs34256587	0.0332277	0.0190657	0.0203397	5.25319e-09	0.00038288	0.000937319
ENSG00000178952-chr16:28308513:C:T	-0.00490375	-0.00431784	-0.00257189	rs76794101	0.0545078	0.0257219	0.024024	0.677191	0.654331	0.847833
ENSG00000178952-chr16:28308564:A:G	-0.000845968	-0.00286211	-0.00065135	rs1875219	0.0163392	0.00963409	0.00577301	0.729649	0.593153	0.877655
ENSG00000178952-chr16:28308781:T:G	-0.0103599	-0.00310498	-0.00273317	rs34469634	0.0324791	0.0272289	0.0178621	0.602579	0.669867	0.847557
ENSG00000178952-chr16:28308898:C:T	0.0359884	0.0244962	0.0235698	rs117121893	0.0660509	0.0455555	0.0436838	0.486852	0.479158	0.61903
ENSG00000178952-chr16:28309029:T:G	0.0262316	0.0226734	0.0137275	rs72791859	0.0906004	0.0504329	0.0430563	0.592635	0.523758	0.723981
ENSG00000178952-chr16:28309061:G:A	0.00167336	0.00150118	0.000879984	rs75005694	0.0471885	0.0195991	0.0198823	0.691122	0.679607	0.869278
ENSG00000178952-chr16:28309282:A:C	-0.0451689	-0.0340069	-0.0241813	rs117790976	0.0852406	0.0461788	0.0375375	0.462895	0.373876	0.534295
ENSG00000178952-chr16:28311016:G:A	0.0152111	0.0109586	0.00838427	rs4787451	0.0441221	0.0303154	0.0236412	0.597243	0.577896	0.761612
ENSG00000178952-chr16:28312149:T:G	0.000726132	0.00211744	0.000724711	rs11863346	0.0158968	0.00802185	0.0052662	0.73474	0.612257	0.885107
ENSG00000178952-chr16:28312504:A:G	0.00696193	0.00617967	0.00365474	rs137918369	0.0550837	0.0256459	0.0242897	0.668277	0.630619	0.833054
ENSG00000178952-chr16:28312591:C:A	0.00358807	0.00316606	0.00188234	rs77793058	0.0524156	0.0240485	0.0228573	0.682353	0.664536	0.85566
ENSG00000178952-chr16:28312727:C:T	0.00696193	0.00617967	0.00365474	rs149445837	0.0550837	0.0256459	0.0242897	0.668277	0.630619	0.833054
ENSG00000178952-chr16:28314149:GTTA:G	-0.00174129	-0.00106855	-0.00102968	NA	0.0336877	0.019167	0.00805797	0.694632	0.693121	0.875568
ENSG00000178952-chr16:28314619:A:C	0.0019146	0.000338733	-0.000196175	rs13338835	0.0141284	0.00600678	0.00369881	0.715918	0.677818	0.920651
ENSG00000178952-chr16:28315059:G:A	0.0019268	0.000338608	-0.000195884	rs12448898	0.0141353	0.0060071	0.00369902	0.71565	0.677876	0.920654
ENSG00000178952-chr16:28315559:G:T	0.000630801	0.00056377	0.000331524	rs112378727	0.0474439	0.0198533	0.0200319	0.694441	0.689523	0.874395
ENSG00000178952-chr16:28315789:G:A	0.0164522	0.0142194	0.00861845	rs149784119	0.0822823	0.0477192	0.0391387	0.639437	0.601215	0.794108
ENSG00000178952-chr16:28315834:C:G	0.00696193	0.00617967	0.00365474	rs145703592	0.0550837	0.0256459	0.0242897	0.668277	0.630619	0.833054
ENSG00000178952-chr16:28315906:C:T	0.00128906	0.000346494	-0.00021508	rs7203028	0.0139214	0.00599982	0.00370714	0.729235	0.675569	0.920418
ENSG00000178952-chr16:28316142:G:A	-0.20322	-0.0893663	-0.0924526	rs2726039	0.0310499	0.0195664	0.0209095	5.46374e-12	3.81379e-06	9.94132e-06
ENSG00000178952-chr16:28316523:G:A	0.0164379	0.0143549	0.00860847	rs143500694	0.0725632	0.0377229	0.0336058	0.626392	0.56362	0.770274
ENSG00000178952-chr16:28316905:T:A	-0.20433	-0.0928717	-0.0931206	rs2055390	0.0310158	0.019555	0.0208878	4.27614e-12	1.58419e-06	9.12206e-06
ENSG00000178952-chr16:28317035:C:A	0.0196164	0.0147637	0.01008	rs57729719	0.048051	0.0336674	0.024983	0.566006	0.536031	0.725335
ENSG00000178952-chr16:28317595:C:T	-0.00805696	-0.0048397	-0.00467648	rs113394773	0.0436832	0.0167037	0.0171397	0.658657	0.620842	0.815716
ENSG00000178952-chr16:28317994:G:A	0.0263242	0.0227148	0.013781	rs72791861	0.0942953	0.0543423	0.0451566	0.599873	0.539977	0.736358
ENSG00000178952-chr16:28318003:G:A	0.00590758	0.00690709	0.00296034	rs117356732	0.043981	0.0218475	0.0160377	0.669222	0.600392	0.825731
ENSG00000178952-chr16:28318267:T:C	0.0130604	0.0114867	0.00684521	rs138636323	0.0656761	0.0327613	0.0299483	0.63971	0.580209	0.788903
ENSG00000178952-chr16:28318911:A:C	0.0169071	0.0147556	0.00885352	rs62031384	0.073403	0.03829	0.0340458	0.62446	0.560959	0.767496
ENSG00000178952-chr16:28318996:C:A	0.00649043	0.00573106	0.00340503	rs56276220	0.0557008	0.0264077	0.0246582	0.670646	0.638859	0.83745
ENSG00000178952-chr16:28319315:A:G	-0.00704292	-0.00485854	-0.00393208	rs34675302	0.0452796	0.0196441	0.0178704	0.666315	0.634798	0.830393
ENSG00000178952-chr16:28319469:C:G	-0.204149	-0.0880142	-0.0977085	rs2726040	0.0312857	0.0190482	0.021259	7.50733e-12	2.79466e-06	2.52047e-06
ENSG00000178952-chr16:28319647:C:CACCT	0.176133	0.109126	0.0960365	rs141876325	0.0961666	0.022231	0.026829	0.0259036	2.05387e-06	7.26423e-05
ENSG00000178952-chr16:28319759:T:C	0.00649043	0.00573106	0.00340503	rs144520260	0.0557008	0.0264077	0.0246582	0.670646	0.638859	0.83745
ENSG00000178952-chr16:28319978:G:A	0.0288311	0.0219036	0.0161028	rs76822530	0.0549605	0.0385416	0.0298443	0.502479	0.46331	0.631989
ENSG00000178952-chr16:28320861:C:T	0.0164379	0.0143549	0.00860847	rs149836448	0.0725632	0.0377229	0.0336058	0.626392	0.56362	0.770274
ENSG00000178952-chr16:28321018:C:G	0.0164379	0.0143549	0.00860847	rs149067135	0.0725632	0.0377229	0.0336058	0.626392	0.56362	0.770274
ENSG00000178952-chr16:28321069:C:T	0.0164379	0.0143549	0.00860847	rs138676840	0.0725632	0.0377229	0.0336058	0.626392	0.56362	0.770274
ENSG00000178952-chr16:28321320:C:G	0.00358807	0.00316606	0.00188234	rs11540499	0.0524156	0.0240485	0.0228573	0.682353	0.664536	0.85566
ENSG00000178952-chr16:28321964:G:A	0.000653825	0.000582197	0.000343431	rs112395621	0.0482053	0.0205168	0.0204697	0.6939	0.689048	0.873404
ENSG00000178952-chr16:28322090:G:A	0.248702	0.113111	0.10825	rs2650492	0.0336362	0.0216345	0.0229763	1.04656e-14	1.41736e-07	6.48153e-06
ENSG00000178952-chr16:28322259:A:G	0.0164379	0.0143549	0.00860847	rs61734826	0.0725632	0.0377229	0.0336058	0.626392	0.56362	0.770274
ENSG00000178952-chr16:28322806:C:A	0.0164379	0.0143549	0.00860847	rs146321476	0.0725632	0.0377229	0.0336058	0.626392	0.56362	0.770274
ENSG00000178952-chr16:28322913:G:T	0.000673474	0.000410774	0.000394678	rs57895968	0.0343287	0.0197225	0.00860994	0.70082	0.699281	0.886669
ENSG00000178952-chr16:28323673:G:A	0.00185292	0.00391228	0.000748624	rs11540497	0.0382811	0.0162827	0.0127153	0.695162	0.632912	0.865462
ENSG00000178952-chr16:28324049:A:G	0.00501171	0.00349534	0.00126776	rs28624746	0.0178884	0.00998396	0.00666873	0.667175	0.575798	0.859218
ENSG00000178952-chr16:28324219:CA:C	0.00127982	0.000782657	0.000753167	NA	0.0339779	0.0194163	0.00831622	0.697444	0.69597	0.880879
ENSG00000178952-chr16:28324246:A:T	0.0247944	0.0173176	0.012527	rs60956302	0.0534432	0.0357164	0.0278237	0.535454	0.511999	0.692806
ENSG00000178952-chr16:28324357:A:G	0.00503246	0.00350513	0.00127957	rs28533690	0.0179182	0.0100008	0.00669405	0.666829	0.575669	0.858855
ENSG00000178952-chr16:28325560:G:A	0.0451339	0.0263048	0.0250901	rs76062571	0.0929147	0.0400743	0.043613	0.490121	0.418784	0.57796
ENSG00000178952-chr16:28325561:T:C	0.264873	0.118346	0.107169	rs2726034	0.033379	0.0198755	0.0218925	6.89828e-17	2.20205e-09	4.56589e-06
ENSG00000178952-chr16:28326599:G:A	0.00111236	0.00101171	0.000586409	rs117968396	0.0449236	0.0176487	0.0185713	0.694525	0.685217	0.874905
ENSG00000178952-chr16:28326718:A:G	0.347249	0.12416	0.129567	rs2726033	0.0322941	0.0198584	0.022695	6.51132e-30	3.24543e-10	5.4591e-08
ENSG00000178952-chr16:28326722:T:C	0.347475	0.124542	0.129645	rs2726032	0.0322503	0.019861	0.0226909	5.12397e-30	2.89198e-10	5.35831e-08
ENSG00000178952-chr16:28326942:G:A	0.0383745	0.0213883	0.0212612	rs12444319	0.0678665	0.0406652	0.039652	0.473946	0.490905	0.629795
ENSG00000178952-chr16:28327415:C:T	0.00123108	0.00109906	0.000646898	rs115159148	0.0478553	0.0201988	0.0202676	0.692217	0.683933	0.870921
ENSG00000178952-chr16:28328128:T:G	0.260314	0.0930252	0.111344	rs62031387	0.0598269	0.0329519	0.0321339	1.22472e-05	0.00345911	0.000854377
ENSG00000178952-chr16:28328250:C:T	0.0467365	0.0259122	0.026217	rs139678350	0.0882111	0.0378548	0.0406308	0.466054	0.405508	0.546383
ENSG00000178952-chr16:28328801:G:T	0.00522745	0.00463766	0.00274422	rs144818174	0.0528887	0.0241783	0.0230974	0.676022	0.647841	0.845545
ENSG00000178952-chr16:28328946:G:A	0.00123108	0.00109906	0.000646898	rs148560584	0.0478553	0.0201988	0.0202676	0.692217	0.683933	0.870921
ENSG00000178952-chr16:28328960:G:GT	0.0238188	0.0143652	0.0132537	NA	0.0860025	0.0561166	0.0390788	0.609248	0.612587	0.756203
ENSG00000178952-chr16:28329464:C:T	0.26848	0.161986	0.147554	rs9922412	0.144826	0.115916	0.0275704	0.0283225	0.0588918	3.07861e-06
ENSG00000178952-chr16:28329533:G:A	0.192288	0.115917	0.105759	rs6498084	0.126797	0.0987778	0.0331678	0.0475108	0.0818805	0.0109242
ENSG00000178952-chr16:28329624:A:G	0.346534	0.125332	0.151958	rs12598357	0.0317833	0.0193934	0.0230215	1.23828e-29	8.66434e-11	8.26818e-11
ENSG00000178952-chr16:28329782:A:C	0.0345916	0.0237116	0.019072	rs199604158	0.0619287	0.0400312	0.0345782	0.4815	0.452151	0.615335
ENSG00000178952-chr16:28329869:G:A	0.109971	0.0566865	0.0616411	rs7189646	0.108213	0.041099	0.0459566	0.193651	0.14379	0.193474
ENSG00000178952-chr16:28330193:T:C	0.00262569	0.00233306	0.00137875	rs564349096	0.049743	0.0217787	0.0213434	0.686592	0.671469	0.862129
ENSG00000178952-chr16:28330310:C:A	0.21612	0.13034	0.118684	rs3986619	0.128698	0.102337	0.0273662	0.0347225	0.068063	0.000354379
ENSG00000178952-chr16:28330490:G:C	0.0108285	0.00941393	0.00567287	rs539513170	0.0684517	0.0368518	0.0316743	0.655716	0.621773	0.816673
ENSG00000178952-chr16:28331310:CT:C	-0.000915629	-0.000906724	-0.000492529	rs200310977	0.0391969	0.0127143	0.0151607	0.7007	0.687192	0.88513
ENSG00000178952-chr16:28331866:C:T	0.00123108	0.00109906	0.000646898	rs371480312	0.0478553	0.0201988	0.0202676	0.692217	0.683933	0.870921
ENSG00000178952-chr16:28332369:G:A	-0.1003	-0.0837023	-0.0518261	rs75823300	0.120963	0.022172	0.0550594	0.141198	0.00159418	0.109738
ENSG00000178952-chr16:28333653:A:C	0.218562	0.110002	0.121687	rs62031390	0.108034	0.0197735	0.0256855	0.0193002	1.84508e-08	9.0866e-08
ENSG00000178952-chr16:28334761:CGAGGCTGCAGTGAGCTAT:C	0.00773461	0.00682309	0.00405707	rs752271449	0.0576608	0.0277928	0.0257218	0.665225	0.62819	0.829001
ENSG00000178952-chr16:28335819:A:C	0.349891	0.114929	0.140935	rs2726036	0.0325347	0.0201052	0.0230018	1.58092e-29	8.02955e-09	2.75302e-09
ENSG00000178952-chr16:28335840:C:T	0.2868	0.0849231	0.116373	rs62031393	0.062518	0.0346284	0.0331947	4.3354e-06	0.00907165	0.00114503
ENSG00000178952-chr16:28336386:T:C	0.241289	0.119866	0.134509	rs13333976	0.114513	0.0196778	0.02561	0.0174805	9.63536e-10	3.83266e-09
ENSG00000178952-chr16:28337023:G:A	0.222227	0.112865	0.123629	rs2466826	0.109033	0.0198244	0.0259395	0.0188851	8.8634e-09	7.82873e-08
ENSG00000178952-chr16:28338160:G:A	0.0769796	0.044471	0.0426381	rs200298869	0.125103	0.0576397	0.0598321	0.410711	0.358243	0.481903
ENSG00000178952-chr16:28338395:A:T	0.0592967	0.0404112	0.0351805	rs28526651	0.0800119	0.0528052	0.0481144	0.378093	0.359991	0.482583
ENSG00000178952-chr16:28338507:C:A	0.11021	0.0561106	0.0618615	rs144454225	0.109069	0.0413012	0.0464385	0.196245	0.14802	0.197368
ENSG00000178952-chr16:28338541:G:A	0.00331548	0.00294702	0.00174103	rs112485374	0.0502857	0.0221894	0.0216473	0.683962	0.665082	0.858015
ENSG00000178952-chr16:28338738:A:G	0.26798	0.161684	0.14727	rs3986805	0.144234	0.11558	0.0269068	0.0283214	0.0589306	1.63491e-06
ENSG00000178952-chr16:28338883:C:T	0.00331548	0.00294702	0.00174103	rs369838536	0.0502857	0.0221894	0.0216473	0.683962	0.665082	0.858015
ENSG00000178952-chr16:28339075:T:G	0.00181564	0.00160249	0.000952541	rs74326033	0.0509359	0.0228741	0.022028	0.688767	0.679059	0.86532
ENSG00000178952-chr16:28339460:CA:C	0.00331548	0.00294702	0.00174103	rs201313663	0.0502857	0.0221894	0.0216473	0.683962	0.665082	0.858015
ENSG00000178952-chr16:28341835:G:A	0.00736446	0.00648602	0.00386229	rs1186308224	0.0576253	0.0279082	0.0257173	0.667024	0.632978	0.832049
ENSG00000178952-chr16:28342703:G:A	-0.00419846	-0.00377674	-0.00220882	rs751039657	0.0491182	0.0209906	0.0209655	0.680962	0.652813	0.852588
ENSG00000178952-chr16:28342756:G:A	0.247938	0.211747	0.12999	rs143780724	0.225539	0.0915367	0.108719	0.12057	0.0355599	0.106602
ENSG00000178952-chr16:28342766:T:C	0.000393136	0.000377253	0.000209752	rs538334827	0.0404228	0.0137831	0.0159075	0.701025	0.695646	0.886542
ENSG00000178952-chr16:28343097:C:T	0.00996431	0.00870958	0.0052216	rs28371851	0.0640499	0.0329765	0.0292315	0.657165	0.619366	0.817893
ENSG00000178952-chr16:28347496:G:A	0.00324821	0.00293724	0.0017105	rs376173075	0.0473187	0.0195595	0.019945	0.68542	0.661948	0.85975
ENSG00000178952-chr16:28349529:C:T	0.00457561	0.00402639	0.00239964	rs1457826475	0.0543284	0.0256186	0.0239284	0.67844	0.657322	0.849763
ENSG00000178952-chr16:28351165:T:TGAAGAAATGACAAGC	-0.00473453	-0.0028554	-0.00265127	rs2045221827	0.0534115	0.0340001	0.0212688	0.675191	0.674802	0.846751
ENSG00000178952-chr16:28354459:T:C	0.00704607	0.00424946	0.00393895	rs2045273958	0.0577654	0.0369802	0.0238294	0.666686	0.666798	0.835057
ENSG00000178952-chr16:28357564:CCTGA:C	0.0102036	0.00615379	0.00573016	rs1475965221	0.0569906	0.0366765	0.0230923	0.650101	0.651311	0.81164
ENSG00000178952-chr16:28358859:G:A	0.0120633	0.0105162	0.00631987	rs1218033162	0.068274	0.0360844	0.0314973	0.649149	0.607028	0.806183
ENSG00000178952-chr16:28359201:C:T	0.117993	0.0993269	0.06135	rs545943172	0.131522	0.0237612	0.0599018	0.126741	0.000448704	0.0956714
ENSG00000178952-chr16:28359997:ATCTC:A	0.00217712	0.0019787	0.00114756	rs536871489	0.0456789	0.0182435	0.0190059	0.690288	0.673274	0.867785
ENSG00000178952-chr16:28361437:AT:A	0.00161017	0.00162511	0.000870652	rs201166690	0.0390611	0.0125271	0.015074	0.698654	0.67302	0.87951
ENSG00000178952-chr16:28361673:G:A	0.00180423	0.00170238	0.000958686	rs879477495	0.0421521	0.0151944	0.0169379	0.694386	0.674804	0.873921
ENSG00000178952-chr16:28362166:C:T	0.0215416	0.0189417	0.0112647	rs199588282	0.0741479	0.0348152	0.0340618	0.583253	0.473543	0.696151
ENSG00000178952-chr16:28362403:T:C	0.127837	0.107994	0.0666312	rs62031458	0.136771	0.0233714	0.0622853	0.119754	8.38982e-05	0.089118
ENSG00000178952-chr16:28362840:G:C	0.257396	0.115431	0.14473	rs201918842	0.123197	0.0200218	0.0268388	0.0179227	7.45912e-09	8.14497e-10
ENSG00000178952-chr16:28363225:TAA:T	0.0161493	0.00973976	0.00900031	rs2045478462	0.0738717	0.0479039	0.0327436	0.634899	0.63683	0.791423
ENSG00000178952-chr16:28367905:G:A	-0.0269529	-0.0165131	-0.0153033	rs368991595	0.061245	0.025615	0.0264158	0.521924	0.429803	0.603637
ENSG00000178952-chr16:28368122:A:G	0.367826	0.103712	0.159238	rs865719	0.0316819	0.0204516	0.0238293	3.73353e-33	2.39645e-07	2.09664e-11
ENSG00000178952-chr16:28369704:A:C	0.123935	0.104553	0.0645328	rs410535	0.135084	0.025041	0.0615901	0.123105	0.000470454	0.092371
ENSG00000178952-chr16:28369807:G:A	-0.0584366	-0.0498096	-0.0303786	rs201008838	0.108843	0.0474539	0.0509424	0.386312	0.236588	0.421742
ENSG00000178952-chr16:28370534:T:C	-0.004785	-0.00439057	-0.00252667	rs201798128	0.0476487	0.0194413	0.0201041	0.67882	0.638718	0.847117
ENSG00000178952-chr16:28371705:G:A	0.0893257	0.0739721	0.0458934	rs394502	0.113541	0.0198645	0.0516479	0.150293	0.00183871	0.118955
ENSG00000178952-chr16:28371922:C:T	0.371468	0.186642	0.162106	rs62032566	0.0318412	0.14455	0.0871893	1.23583e-29	0.0781353	0.0273637
ENSG00000178952-chr16:28372655:ACT:A	-0.0224082	-0.0135143	-0.012473	rs2045517863	0.083542	0.054475	0.0377802	0.613387	0.616511	0.761822
ENSG00000178952-chr16:28373093:G:A	0.132992	0.112553	0.0694042	rs411518	0.139065	0.0213855	0.0632571	0.116193	4.38813e-06	0.0857691
ENSG00000178952-chr16:28374557:AGCT:A	0.0586349	0.0502512	0.0306949	NA	0.136332	0.0810121	0.0666144	0.504392	0.425924	0.605773
ENSG00000178952-chr16:28375238:AGGTGTGCAGCTCAC:A	-0.000656147	-0.000593765	-0.000345578	rs1419486809	0.045422	0.0180937	0.0188622	0.695717	0.690008	0.8768
ENSG00000178952-chr16:28376430:T:C	0.0137392	0.0119558	0.00719661	rs373661368	0.0715638	0.0384586	0.033248	0.642868	0.597678	0.797075
ENSG00000178952-chr16:28376777:G:A	0.0213906	0.0187802	0.0111874	rs1368262582	0.0746179	0.0356181	0.0343445	0.58691	0.482949	0.703315
ENSG00000178952-chr16:28377011:G:A	0.00452308	0.00398056	0.00237212	rs28500612	0.054237	0.0255451	0.0238775	0.678645	0.657711	0.850072
ENSG00000178952-chr16:28377123:G:A	0.00418966	0.00367237	0.00219637	rs556929215	0.0553494	0.0265882	0.024512	0.679677	0.661948	0.8517
ENSG00000178952-chr16:28377183:G:T	0.0125582	0.0114355	0.00661036	rs376548366	0.0591231	0.0253598	0.0262363	0.630355	0.52875	0.761279
ENSG00000178952-chr16:28377186:A:G	0.118225	0.099541	0.0614847	rs2521331	0.13109	0.021235	0.0595863	0.125538	5.90106e-05	0.0942997
ENSG00000178952-chr16:28377381:G:A	0.00303325	0.002662	0.00159033	rs530474470	0.0537504	0.0252829	0.0236193	0.683868	0.670273	0.857901
ENSG00000178952-chr16:28377423:G:C	0.134884	0.11422	0.0704185	rs2650495	0.139947	0.0208833	0.0636465	0.115002	1.5431e-06	0.0846961
ENSG00000178952-chr16:28377449:C:T	0.0125582	0.0114355	0.00661036	rs369674198	0.0591231	0.0253598	0.0262363	0.630355	0.52875	0.761279
ENSG00000178952-chr16:28377489:G:GCC	-0.00649081	-0.00576679	-0.00340794	rs776874630	0.0542436	0.0250351	0.0238297	0.670413	0.634702	0.836399
ENSG00000178952-chr16:28377495:T:G	-0.00697857	-0.00619172	-0.00366326	rs548237024	0.0552013	0.0257517	0.0243559	0.668224	0.630775	0.833026
ENSG00000178952-chr16:28377498:A:C	-0.0066574	-0.00589997	-0.0034942	rs568118338	0.0550186	0.0257063	0.0242646	0.669752	0.634757	0.835628
ENSG00000178952-chr16:28377852:G:A	0.128203	0.108349	0.0668433	rs56211668	0.136538	0.0213699	0.0620881	0.119082	1.09217e-05	0.088333
ENSG00000178952-chr16:28387492:T:A	0.0403982	0.0347267	0.0211372	rs114081387	0.111048	0.0636979	0.0535454	0.546643	0.468851	0.660892
ENSG00000178952-chr16:28388071:TCTGCATGCTGAATGTTGTC:T	0.00491994	0.0029691	0.00278531	rs1298877290	0.0463479	0.0291271	0.0168371	0.673296	0.673173	0.844516
ENSG00000178952-chr16:28392849:C:A	0.0477231	0.0409576	0.0249925	rs111589636	0.128127	0.077945	0.0627401	0.544608	0.477312	0.66199
ENSG00000178952-chr16:28410786:AC:A	0.0004976	0.000441551	0.000261241	rs374589694	0.0489782	0.021193	0.0209129	0.693951	0.690092	0.873291
ENSG00000178952-chr16:28410788:G:T	0.000418246	0.000371099	0.000219577	rs569544167	0.0489899	0.0212039	0.0209197	0.694197	0.690748	0.873651
ENSG00000178952-chr16:28413292:T:C	-0.0423627	-0.0255608	-0.0235207	rs2045700326	0.119211	0.0778386	0.0566928	0.56817	0.573377	0.701711
ENSG00000178952-chr16:28414709:G:A	-0.0131902	-0.011454	-0.00690919	rs118005546	0.0724977	0.0396892	0.0338169	0.646888	0.607312	0.803728
ENSG00000178952-chr16:28414971:C:T	-0.00984177	-0.00859778	-0.00515723	rs201397851	0.0641478	0.0331278	0.0292937	0.657857	0.621155	0.81905
ENSG00000178952-chr16:28415903:C:T	-0.00538231	-0.00482054	-0.00282947	rs576927117	0.0512892	0.022653	0.0221805	0.675451	0.641702	0.843792
ENSG00000178952-chr16:28417180:G:A	0.147216	0.12566	0.0770966	rs867223977	0.193329	0.102495	0.094191	0.278676	0.182772	0.306312
ENSG00000178952-chr16:28417255:G:A	-0.0120274	-0.0103946	-0.00630258	rs548886662	0.0768783	0.0444336	0.0363825	0.655521	0.6283	0.81741
ENSG00000178952-chr16:28419208:G:A	0.0680179	0.0569606	0.0349919	rs201725376	0.104908	0.0303893	0.0481617	0.250554	0.0681076	0.229336
ENSG00000178952-chr16:28434504:C:T	0.0125647	0.0109599	0.00658246	rs544720080	0.0685779	0.0361124	0.0316358	0.646567	0.601669	0.802075
ENSG00000178952-chr16:28439014:C:T	-0.00175486	-0.00163066	-0.000929214	rs879617530	0.0431932	0.0161066	0.0175544	0.693631	0.676618	0.873047
ENSG00000178952-chr16:28439084:C:T	0.0785507	0.0664034	0.040758	rs200433043	0.118394	0.044029	0.055038	0.27618	0.120123	0.27547
ENSG00000178952-chr16:28439101:A:C	-0.0087597	-0.00756285	-0.00459281	rs4248272	0.0748286	0.0434926	0.0353987	0.666593	0.648538	0.833057
ENSG00000178952-chr16:28441225:T:C	0.00644345	0.00565828	0.00337835	rs376463914	0.0573558	0.0279592	0.0255975	0.671093	0.643192	0.83866
ENSG00000178952-chr16:28441742:G:A	-0.00786458	-0.00235399	-0.00483569	rs536284016	0.0465092	0.0138841	0.0191895	0.662209	0.664899	0.830095
ENSG00000178952-chr16:28441750:G:A	0.0155154	0.013478	0.00812585	rs1323233033	0.0750488	0.0409639	0.0350949	0.636431	0.588522	0.787844
ENSG00000178952-chr16:28441782:G:A	-0.00419981	-0.00361413	-0.00239914	rs372457532	0.0356255	0.0133811	0.0116274	0.683953	0.63022	0.847453
ENSG00000178952-chr16:28441811:G:A	0.0598245	0.0508531	0.0310363	rs199659753	0.107168	0.0435197	0.0498977	0.359517	0.198306	0.381346
ENSG00000178952-chr16:28454897:A:G	-0.0056538	-0.00512489	-0.00297825	rs375181721	0.0500507	0.0213693	0.0214612	0.674212	0.632747	0.840373
ENSG00000178952-chr16:28455678:TG:T	0.00609563	0.00367625	0.00341278	rs2045846805	0.0549608	0.035081	0.0221654	0.669865	0.669814	0.839486
ENSG00000178952-chr16:28456487:C:T	0.0148346	0.00894536	0.0083178	rs1348669558	0.0637069	0.0414571	0.0266642	0.628954	0.631396	0.781553
ENSG00000178952-chr16:28456974:A:G	-0.217455	-0.0979241	-0.122375	rs1555466181	0.124658	0.0270251	0.0394732	0.0239982	0.000427378	0.000559812
ENSG00000178952-chr16:28458373:C:T	0.0028924	0.00174447	0.00162227	rs2045855525	0.0504657	0.0319581	0.0194961	0.682372	0.681543	0.856628
ENSG00000178952-chr16:28458615:CA:C	-0.0169621	-0.0102273	-0.00953363	rs1447844756	0.0641046	0.0420035	0.0265689	0.613861	0.617208	0.758964
ENSG00000178952-chr16:28462144:G:A	0.137237	0.116256	0.0716634	rs62034276	0.141385	0.0219222	0.0643577	0.113848	3.69779e-06	0.0837678
ENSG00000178952-chr16:28463301:G:T	0.00404589	0.00358293	0.00212348	rs867911588	0.0519155	0.0235406	0.0225669	0.680824	0.659468	0.853213
ENSG00000178952-chr16:28465949:T:C	-0.00501212	-0.00302538	-0.00284315	rs2045903551	0.0455937	0.0285968	0.0163438	0.672598	0.672524	0.843451
ENSG00000178952-chr16:28466441:AAACCTC:A	-0.0012406	-0.000748245	-0.000696261	rs1263913823	0.0491473	0.0310329	0.0186941	0.688806	0.687549	0.865292
ENSG00000178952-chr16:28469465:G:C	-0.103628	-0.0870365	-0.0537357	rs796383851	0.126174	0.0316184	0.0578585	0.158135	0.0167088	0.129537
ENSG00000178952-chr16:28469513:G:A	0.00190669	0.00166889	0.000999437	rs1413133674	0.0540917	0.0256427	0.0238181	0.687275	0.678756	0.862708
ENSG00000178952-chr16:28469845:C:T	0.00827278	0.00726298	0.00433709	rs1428306632	0.0599143	0.0297285	0.0269753	0.663466	0.628028	0.826915
ENSG00000178952-chr16:28471740:A:T	0.293655	0.177199	0.161543	rs151178	0.15175	0.121943	0.0263766	0.0261492	0.0552971	3.97803e-08
ENSG00000178952-chr16:28472250:C:CA	0.00334844	-0.00248777	0.00243632	NA	0.0507821	0.0232932	0.0204959	0.678586	0.663212	0.85453
ENSG00000178952-chr16:28472726:C:T	-0.16791	-0.0068034	-0.0250706	rs142271886	0.190192	0.0388402	0.0487366	0.249786	0.615005	0.592589
ENSG00000178952-chr16:28473820:T:C	0.362176	0.136058	0.153764	rs149299	0.0303435	0.0208324	0.0222777	4.62206e-35	5.9093e-11	2.12568e-11
ENSG00000178952-chr16:28474524:G:A	-0.0118508	-0.0104137	-0.00621175	rs55690101	0.0644339	0.0322996	0.02933	0.646445	0.594033	0.799937
ENSG00000178952-chr16:28475044:G:A	0.00691966	0.00607634	0.00362797	rs80156080	0.0579954	0.0284102	0.0259437	0.669153	0.639267	0.835682
ENSG00000178952-chr16:28475735:A:G	0.364338	0.139265	0.165797	rs151179	0.0301605	0.0206766	0.0226368	3.14221e-35	1.49413e-11	3.86752e-13
ENSG00000178952-chr16:28475892:G:T	0.342694	0.185097	0.163588	rs151180	0.0305452	0.104439	0.0233187	1.04923e-29	0.0358991	2.98326e-11
ENSG00000178952-chr16:28476820:A:G	-0.00543225	-0.00474609	-0.00284698	rs79842925	0.058238	0.0289932	0.0261218	0.675102	0.65443	0.844985
ENSG00000178952-chr16:28477048:A:T	0.362729	0.134796	0.156456	rs181195	0.0303203	0.0208101	0.022443	4.38231e-35	8.26415e-11	1.02469e-11
ENSG00000178952-chr16:28477080:G:A	0.00729291	0.00636079	0.00382157	rs145457707	0.0615288	0.031577	0.027927	0.668371	0.642443	0.835106
ENSG00000178952-chr16:28477112:G:C	0.00691966	0.00607634	0.00362797	rs74688922	0.0579954	0.0284102	0.0259437	0.669153	0.639267	0.835682
ENSG00000178952-chr16:28477622:T:C	-0.034278	-0.000396928	-0.0041719	rs77595156	0.0646172	0.0164667	0.0168049	0.463119	0.715563	0.829295
ENSG00000178952-chr16:28477898:T:TA	0.0256434	0.0221053	0.0134298	rs148146139	0.0968801	0.0574493	0.0466942	0.608569	0.556757	0.750139
ENSG00000178952-chr16:28477932:G:A	0.00691966	0.00607634	0.00362797	rs74016815	0.0579954	0.0284102	0.0259437	0.669153	0.639267	0.835682
ENSG00000178952-chr16:28478021:G:A	-0.282963	-0.0706914	-0.106795	rs28374519	0.0349366	0.0211982	0.0233556	2.22045e-16	0.000502709	1.54607e-05
ENSG00000178952-chr16:28478025:T:C	0.328075	0.138194	0.145877	rs34839	0.029929	0.0197755	0.0215533	1.45113e-29	3.02286e-12	5.68414e-11
ENSG00000178952-chr16:28478877:CT:C	0.0102346	0.00902777	0.00536736	rs146339419	0.0611214	0.0299102	0.0275527	0.653358	0.604224	0.810075
ENSG00000178952-chr16:28479196:T:C	0.364179	0.138992	0.159391	rs151181	0.029983	0.0206432	0.0220632	6.63441e-36	1.54666e-11	1.60647e-12
ENSG00000178952-chr16:28479754:G:A	0.00765732	0.00312507	0.00449905	rs138115841	0.050757	0.0210443	0.0213915	0.664058	0.665745	0.833207
ENSG00000178952-chr16:28480985:G:T	-0.0558633	-0.00513119	-0.00925132	rs117481765	0.091643	0.0247443	0.0266613	0.407968	0.663951	0.759846
ENSG00000178952-chr16:28481189:C:A	0.364299	0.139115	0.165545	rs151303	0.0301856	0.0205796	0.0226169	3.50253e-35	1.2613e-11	4.0901e-13
ENSG00000178952-chr16:28483029:A:G	0.326538	0.138203	0.146091	rs34838	0.0299424	0.0197703	0.0215491	3.10249e-29	2.99287e-12	4.9055e-11
ENSG00000178952-chr16:28483100:A:G	0.327397	0.140254	0.149448	rs42861	0.0298932	0.0198021	0.0216654	2.68976e-29	1.58171e-12	1.65122e-11
ENSG00000178952-chr16:28483153:A:C	0.0102346	0.00902777	0.00536736	rs34837	0.0611214	0.0299102	0.0275527	0.653358	0.604224	0.810075
ENSG00000178952-chr16:28483502:A:G	0.327617	0.140259	0.149522	rs34836	0.0299012	0.0198032	0.0216683	2.54463e-29	1.58255e-12	1.62087e-11
ENSG00000178952-chr16:28484431:C:T	0.365683	0.142192	0.16617	rs151182	0.0302585	0.0207136	0.0225745	2.94175e-35	6.29458e-12	3.33302e-13
ENSG00000178952-chr16:28484693:T:C	-0.172883	-0.00872204	-0.0508702	rs76662516	0.2031	0.043555	0.0885549	0.271844	0.582759	0.530409
ENSG00000178952-chr16:28485738:T:A	0.365192	0.139129	0.16597	rs151301	0.0302103	0.0205845	0.0226119	2.7599e-35	1.26269e-11	3.45122e-13
ENSG00000178952-chr16:28486200:G:C	0.00691966	0.00607634	0.00362797	rs56695328	0.0579954	0.0284102	0.0259437	0.669153	0.639267	0.835682
ENSG00000178952-chr16:28487800:C:T	-0.178985	-0.00879247	-0.0528295	rs79077329	0.207432	0.0440659	0.0906165	0.266935	0.58015	0.5223
ENSG00000178952-chr16:28487970:A:G	0.36185	0.138928	0.152755	rs34835	0.0302051	0.0202934	0.0220715	2.50138e-35	7.1497e-12	2.2412e-11
ENSG00000178952-chr16:28488338:A:T	0.296673	0.179023	0.163224	rs149301	0.152604	0.12267	0.0262731	0.0259227	0.0548868	2.33439e-08
ENSG00000178952-chr16:28490163:C:T	0.000425906	0.000377917	0.0002236	rs117488909	0.0489769	0.0211926	0.0209123	0.69418	0.69069	0.87363
ENSG00000178952-chr16:28490184:T:C	0.00593379	0.00532663	0.00312044	rs34834	0.0516837	0.0228188	0.0223883	0.672841	0.634457	0.839192
ENSG00000178952-chr16:28490211:G:A	-0.00359043	-0.00171494	-0.00221139	rs28502521	0.0351857	0.0116166	0.0115791	0.685913	0.675299	0.862595
ENSG00000178952-chr16:28491168:T:C	0.000609946	0.00115793	0.000253611	rs59772003	0.0379105	0.0154373	0.0130314	0.700015	0.683284	0.882664
ENSG00000178952-chr16:28491620:G:C	0.0104016	0.00903794	0.00544925	rs111404007	0.0682854	0.0368692	0.0316042	0.65763	0.625763	0.819608
ENSG00000178952-chr16:28491651:T:C	0.00483003	0.00433344	0.00253992	rs28545628	0.0502972	0.0219045	0.0216276	0.678021	0.6469	0.847896
ENSG00000178952-chr16:28491935:C:T	0.0115742	0.0101913	0.006068	rs28612835	0.0634212	0.0314234	0.0287726	0.647087	0.59339	0.80043
ENSG00000178952-chr16:28492313:GGCTTCA:G	-0.00671139	-0.00501978	-0.00378482	rs72224211	0.0411149	0.0168604	0.0152626	0.666481	0.616223	0.823925
ENSG00000178952-chr16:28492860:G:A	0.362039	0.184827	0.160995	rs27741	0.0302094	0.106938	0.0228273	4.40573e-34	0.0391556	3.20016e-11
ENSG00000178952-chr16:28493867:C:T	0.00339312	0.00296235	0.00177824	rs190465492	0.0564579	0.0276527	0.0251463	0.682101	0.668975	0.855171
ENSG00000178952-chr16:28494339:G:C	-0.237052	-0.11774	-0.132292	rs151234	0.129014	0.0289589	0.0410909	0.0207904	9.46119e-05	0.000181043
ENSG00000178952-chr16:28494788:C:T	0.0126385	0.0111077	0.00662409	rs74949322	0.0653878	0.0327619	0.029816	0.642308	0.585921	0.793287
ENSG00000178952-chr16:28495107:C:T	-0.260298	-0.10955	-0.147363	rs151233	0.140693	0.0272411	0.0429361	0.0204773	5.85452e-05	5.29872e-05
ENSG00000178952-chr16:28495223:A:C	0.00956497	0.0084251	0.00501574	rs28460286	0.0606175	0.0297938	0.0273069	0.656971	0.612584	0.816147
ENSG00000178952-chr16:28495551:A:G	0.369283	0.135322	0.168301	rs149271	0.0309079	0.0198752	0.023335	1.41985e-34	8.21549e-12	6.45203e-13
ENSG00000178952-chr16:28495561:A:G	0.00956497	0.0084251	0.00501574	rs28576169	0.0606175	0.0297938	0.0273069	0.656971	0.612584	0.816147
ENSG00000178952-chr16:28495685:C:G	0.00956497	0.0084251	0.00501574	rs113462555	0.0606175	0.0297938	0.0273069	0.656971	0.612584	0.816147
ENSG00000178952-chr16:28495924:A:G	0.000198033	0.000175854	0.000103978	rs151136790	0.0487658	0.0210097	0.0207914	0.695032	0.692699	0.874942
ENSG00000178952-chr16:28496076:TGGGACAGCCTCAGGAGGGGAGGAGGCC:T	0.161014	0.136876	0.0842636	NA	0.153105	0.0203301	0.0698321	0.102166	9.88097e-10	0.0740321
ENSG00000178952-chr16:28496323:C:G	0.368789	0.133443	0.166453	rs180743	0.030936	0.0197835	0.0232025	1.62261e-34	1.25529e-11	9.61765e-13
ENSG00000178952-chr16:28496727:A:G	0.367742	0.133297	0.163274	rs180744	0.031039	0.0196733	0.0231381	2.7998e-34	1.03115e-11	3.02996e-12
ENSG00000178952-chr16:28496748:C:T	0.367222	0.133729	0.162191	rs151174	0.0309426	0.020426	0.0229891	2.05396e-34	4.94257e-11	3.44395e-12
ENSG00000178952-chr16:28497092:A:G	0.00454152	0.0040391	0.002385	rs61753940	0.0515069	0.0230814	0.0223255	0.679	0.65332	0.850126
ENSG00000178952-chr16:28497126:A:G	0.362966	0.127068	0.148692	rs40831	0.0313469	0.01938	0.02243	1.58682e-33	4.43643e-11	1.31275e-10
ENSG00000178952-chr16:28497571:G:A	-0.0155131	-0.0098908	-0.00869269	rs34395441	0.0566432	0.0252548	0.0244054	0.618204	0.567602	0.756471
ENSG00000178952-chr16:28498188:G:A	0.00439438	0.00391392	0.0024194	rs61738759	0.0383035	0.015221	0.0133852	0.682118	0.632391	0.847844
ENSG00000178952-chr16:28498723:C:G	0.26708	0.0887846	0.130709	rs40833	0.0308785	0.0192584	0.0223566	6.09571e-19	2.8109e-06	9.31212e-10
ENSG00000178952-chr16:28499072:C:T	0.305521	0.111006	0.14581	rs40834	0.0293429	0.0193064	0.0219712	1.5828e-26	7.39165e-09	1.44751e-11
ENSG00000178952-chr16:28499134:T:C	-0.00116034	0.00149057	0.00102022	rs40835	0.0215779	0.00906088	0.00713078	0.694331	0.663021	0.883198
ENSG00000178952-chr16:28499216:A:G	0.301108	0.107064	0.143807	rs40836	0.0292215	0.0195113	0.0219277	4.99158e-26	3.25749e-08	2.20801e-11
ENSG00000178952-chr16:28499524:A:G	0.300844	0.107065	0.143779	rs40837	0.0291881	0.0195102	0.021921	4.91814e-26	3.25394e-08	2.17718e-11
ENSG00000178952-chr16:28499885:C:G	0.0147545	0.00889729	0.00829894	rs147413292	0.0611861	0.0398858	0.0250881	0.624897	0.627597	0.774825
ENSG00000178952-chr16:28501050:A:C	0.409609	0.115471	0.143361	rs181203	0.0373369	0.0217469	0.0242601	4.89283e-31	6.60197e-08	7.86168e-09
ENSG00000178952-chr16:28501203:A:G	0.248571	0.149956	0.136535	rs181204	0.138855	0.11086	0.0277412	0.030371	0.0619932	2.68188e-05
ENSG00000178952-chr16:28501211:C:T	-0.105883	-0.0745251	-0.0566715	rs35483154	0.0920941	0.0356499	0.0352452	0.128902	0.0496512	0.0915304
ENSG00000178952-chr16:28501804:CACTT:C	-0.0161484	-0.015207	-0.00839778	rs5816474	0.0560701	0.0306472	0.0223621	0.602015	0.50294	0.72004
ENSG00000178952-chr16:28501808:T:C	0.383338	0.103387	0.143492	rs181205	0.0369591	0.0216127	0.0239145	5.51322e-28	1.02568e-06	3.89939e-09
ENSG00000178952-chr16:28501815:CCACA:C	-0.000194548	-0.000171316	-0.000102039	rs538106788	0.0511541	0.0230964	0.0221548	0.693707	0.691501	0.872359
ENSG00000178952-chr16:28502082:A:G	0.411285	0.116239	0.143192	rs181206	0.0376941	0.0217913	0.0242374	9.14974e-31	5.77591e-08	7.90764e-09
ENSG00000178952-chr16:28502209:C:T	0.401097	0.111997	0.146511	rs181207	0.0368942	0.0210802	0.0238425	1.88122e-30	6.50768e-08	1.81995e-09
ENSG00000178952-chr16:28502506:A:G	-0.183051	-0.0758492	-0.062739	rs75738775	0.108928	0.0491829	0.0448762	0.0715165	0.12393	0.163163
ENSG00000178952-chr16:28502532:A:T	0.122326	0.0683774	0.067708	rs240709	0.116379	0.0448854	0.0500523	0.176383	0.118376	0.170678
ENSG00000178952-chr16:28503533:G:T	0.40987	0.11548	0.143563	rs181209	0.0372313	0.021748	0.0242609	3.23528e-31	6.5934e-08	7.49257e-09
ENSG00000178952-chr16:28503907:A:C	-0.169887	-0.063493	-0.0533341	rs17855750	0.110347	0.046423	0.0430392	0.0901821	0.166746	0.215481
ENSG00000178952-chr16:28505342:CT:C	0.269152	0.162392	0.14791	NA	0.143814	0.115512	0.0256837	0.0281313	0.0587033	3.44906e-07
ENSG00000178952-chr16:28505398:G:A	0.037704	0.00676475	0.0112261	rs153110	0.0507031	0.0173305	0.0223418	0.371444	0.59727	0.692093
ENSG00000178952-chr16:28505502:A:G	-0.107905	-0.0410285	-0.0342	rs115014474	0.0987138	0.0429296	0.0387493	0.203926	0.304478	0.392912
ENSG00000178952-chr16:28505984:TG:T	0.000611943	0.000559225	0.000322901	rs141916168	0.0441953	0.0170303	0.0181468	0.696793	0.690943	0.878756
ENSG00000178952-chr16:28506388:T:C	0.304185	0.106483	0.144591	rs26528	0.0293194	0.0194444	0.0218136	2.1863e-26	3.40671e-08	1.40305e-11
ENSG00000178952-chr16:28506584:C:T	0.0836635	0.0459889	0.0466061	rs34833	0.106272	0.0433044	0.0479212	0.305403	0.238209	0.332789
ENSG00000178952-chr16:28507775:T:C	0.305157	0.106503	0.145629	rs153109	0.0293584	0.019456	0.0220107	1.83389e-26	3.42457e-08	1.36752e-11
ENSG00000178952-chr16:28508372:G:A	-0.0875546	-0.0387828	-0.0352712	rs78225763	0.0841014	0.0407882	0.0389162	0.234644	0.297197	0.387218
ENSG00000178952-chr16:28508755:G:A	-0.122267	-0.0514209	-0.0410039	rs148016441	0.100433	0.0462454	0.0405754	0.166541	0.241025	0.318863
ENSG00000178952-chr16:28509222:G:A	0.00321941	0.00283155	0.00168832	rs543756745	0.0531074	0.0246992	0.0232535	0.68343	0.668359	0.857289
ENSG00000178952-chr16:28509255:A:G	0.234193	0.104647	0.131674	rs240708	0.115358	0.0193375	0.0252908	0.0196266	5.0881e-08	3.39684e-09
ENSG00000178952-chr16:28509381:G:A	0.00773978	0.00682339	0.0040595	rs141854397	0.0578451	0.0279676	0.0258261	0.665269	0.628706	0.829157
ENSG00000178952-chr16:28509608:CA:C	0.00381483	0.00230951	0.00219707	NA	0.0398266	0.0243031	0.0125428	0.678624	0.678161	0.851659
ENSG00000178952-chr16:28510400:C:A	0.0339316	0.00319884	0.00660869	rs153108	0.0478719	0.0137542	0.0170593	0.38464	0.680911	0.775232
ENSG00000178952-chr16:28511044:T:C	0.000918928	0.00081864	0.000482713	rs184352549	0.0481768	0.0204873	0.0204529	0.693055	0.686719	0.87214
ENSG00000178952-chr16:28511269:C:A	0.00431504	0.0048766	0.00224586	rs111720341	0.0382746	0.0165649	0.0128912	0.681483	0.614438	0.842079
ENSG00000178952-chr16:28511823:T:C	0.402094	0.112437	0.144595	rs56354901	0.0368435	0.0208149	0.0232575	9.67731e-31	3.99003e-08	1.18462e-09
ENSG00000178952-chr16:28511927:G:A	-0.0872363	-0.0388108	-0.0349469	rs79317729	0.0833191	0.0406014	0.038102	0.232763	0.294905	0.383547
ENSG00000178952-chr16:28512616:C:A	-0.147213	-0.0664557	-0.0542905	rs117198781	0.102554	0.0494923	0.0438122	0.116013	0.167262	0.220956
ENSG00000178952-chr16:28513291:C:G	0.307303	0.106175	0.140575	rs240707	0.029446	0.019439	0.0218249	5.81854e-27	3.68237e-08	1.03996e-10
ENSG00000178952-chr16:28513402:C:T	0.231883	0.0982641	0.130907	rs153111	0.116579	0.0193046	0.0255468	0.0208053	2.80192e-07	5.14235e-09
ENSG00000178952-chr16:28513984:T:G	0.0382269	0.00606588	0.0086987	rs153107	0.050309	0.0163619	0.0192137	0.360551	0.624074	0.728631
ENSG00000178952-chr16:28515331:G:A	0.00482618	0.00422078	0.00252956	rs182133045	0.0570427	0.0280161	0.0254588	0.677291	0.658247	0.848195
ENSG00000178952-chr16:28515576:T:C	0.358792	0.131873	0.160244	rs153106	0.030084	0.0200174	0.0221875	1.39652e-34	3.86279e-11	9.39819e-13
ENSG00000178952-chr16:28515900:C:T	0.400479	0.112143	0.145109	rs62034318	0.0367375	0.0209835	0.0234669	1.19962e-30	5.49563e-08	1.46005e-09
ENSG00000178952-chr16:28515925:T:C	0.107555	0.0595379	0.0596941	rs153105	0.113425	0.0452786	0.049793	0.22293	0.16253	0.229163
ENSG00000178952-chr16:28516005:G:A	0.400458	0.112142	0.145089	rs79046494	0.0367394	0.0209834	0.0234677	1.21355e-30	5.49626e-08	1.47001e-09
ENSG00000178952-chr16:28516989:G:C	0.10757	0.059543	0.0597024	rs153104	0.113432	0.0452786	0.049796	0.222895	0.162503	0.229122
ENSG00000178952-chr16:28517302:T:C	-0.284054	-0.0735903	-0.122825	rs153103	0.0353018	0.0204298	0.0234004	0	0.000186485	1.57862e-07
ENSG00000178952-chr16:28517460:G:A	0.40041	0.107425	0.143733	rs28449958	0.0368404	0.0209949	0.0235551	1.86253e-30	1.82721e-07	2.22731e-09
ENSG00000178952-chr16:28517461:C:T	0.00067514	0.000604559	0.000354936	rs151301119	0.0470933	0.0195472	0.0198298	0.694518	0.689237	0.874588
ENSG00000178952-chr16:28518015:G:A	-0.00324209	-0.00286076	-0.00170084	rs140689719	0.0520857	0.0237927	0.0226733	0.683644	0.667423	0.857621
ENSG00000178952-chr16:28518395:C:T	0.359977	0.128775	0.160121	rs240705	0.0301395	0.0199447	0.0222497	1.02142e-34	8.84213e-11	1.04814e-12
ENSG00000178952-chr16:28518628:T:C	0.361634	0.127304	0.160029	rs240704	0.0302949	0.0198543	0.0222782	9.88954e-35	1.15564e-10	1.14945e-12
ENSG00000178952-chr16:28519302:C:T	0.212505	0.101505	0.0871515	rs240703	0.0814747	0.0469765	0.0411313	0.0132239	0.036298	0.0424949
ENSG00000178952-chr16:28519865:C:T	0.00173312	0.00154841	0.000910807	rs58528884	0.0479677	0.0202775	0.0203306	0.690479	0.679217	0.868224
ENSG00000178952-chr16:28519964:C:T	0.00235455	0.00224133	0.00125373	rs72791878	0.0421511	0.0151162	0.0169327	0.69241	0.665497	0.869631
ENSG00000178952-chr16:28519966:A:G	0.366065	0.112819	0.144846	rs4787458	0.033509	0.0207279	0.0226997	1.8865e-30	3.5696e-08	4.68335e-10
ENSG00000178952-chr16:28520032:C:T	0.361498	0.128769	0.160253	rs240702	0.0301905	0.0199499	0.0222572	6.60389e-35	8.8946e-11	1.05576e-12
ENSG00000178952-chr16:28520036:G:A	-0.00338246	-0.00296855	-0.00177343	rs114678252	0.0540486	0.0255181	0.0237852	0.682649	0.667634	0.856105
ENSG00000178952-chr16:28520384:A:G	-0.00632189	-0.00381271	-0.00353481	rs147400446	0.0567262	0.0362656	0.0232332	0.669392	0.669338	0.83875
ENSG00000178952-chr16:28520867:T:G	0.361656	0.130387	0.160372	rs62034319	0.0302026	0.0199946	0.022238	6.64351e-35	5.84102e-11	1.0285e-12
ENSG00000178952-chr16:28521178:G:A	0.228556	0.124124	0.0997331	rs78721020	0.0776796	0.0496451	0.0413133	0.00593873	0.0156075	0.0194621
ENSG00000178952-chr16:28521750:C:T	0.36149	0.131554	0.159741	rs28698667	0.0302048	0.0200717	0.0224516	6.52222e-35	4.75461e-11	2.31716e-12
ENSG00000178952-chr16:28522310:G:T	-0.00603223	0.00365565	-0.00423507	rs113414359	0.0474929	0.0139709	0.0181724	0.658632	0.61091	0.835148
ENSG00000178952-chr16:28522717:C:T	0.361847	0.131602	0.160969	rs62034321	0.0301807	0.0200783	0.0224792	5.74831e-35	4.72766e-11	1.48091e-12
ENSG00000178952-chr16:28522875:C:T	0.185485	0.116259	0.0841797	rs76764777	0.0817651	0.0550288	0.0425019	0.0280348	0.0407674	0.0557874
ENSG00000178952-chr16:28523127:G:A	0.18563	0.116316	0.0842359	rs80344130	0.0817397	0.0550091	0.0424933	0.0278964	0.0406181	0.055578
ENSG00000178952-chr16:28523682:A:G	0.364771	0.132598	0.173096	rs4788085	0.0300523	0.019779	0.0229085	3.44442e-35	1.62889e-11	1.97218e-14
ENSG00000178952-chr16:28523984:A:G	0.364789	0.132598	0.173101	rs28772958	0.0300519	0.019779	0.0229084	3.41139e-35	1.62895e-11	1.96888e-14
ENSG00000178952-chr16:28524491:C:T	-0.22528	-0.129298	-0.119752	rs234889	0.0561417	0.0347572	0.035354	3.33809e-05	0.000147511	0.000185103
ENSG00000178952-chr16:28524513:G:A	0.359209	0.110674	0.149974	rs62034322	0.0322932	0.0202698	0.0227293	4.81171e-31	3.23023e-08	7.59441e-11
ENSG00000178952-chr16:28525152:C:T	0.361786	0.131602	0.160955	rs62034323	0.0301683	0.0200781	0.0224781	5.55923e-35	4.72663e-11	1.48462e-12
ENSG00000178952-chr16:28525198:A:G	-0.2245	-0.126773	-0.119052	rs231971	0.0562143	0.0346069	0.0353849	3.82726e-05	0.000186937	0.00020841
ENSG00000178952-chr16:28525441:T:C	0.269822	0.130298	0.15085	rs62034324	0.123385	0.0199182	0.0255648	0.0158858	6.53492e-11	4.52675e-11
ENSG00000178952-chr16:28525469:T:C	0.00744516	0.00655539	0.00390449	rs144474411	0.0578151	0.0280574	0.0258217	0.666698	0.632484	0.831569
ENSG00000178952-chr16:28525484:A:G	0.185224	0.116195	0.0841118	rs146126857	0.0816659	0.0550279	0.0424884	0.0280842	0.0408469	0.0558916
ENSG00000178952-chr16:28526009:G:A	0.0109793	0.00963628	0.00575485	rs58585111	0.063712	0.0321051	0.0289785	0.651198	0.60431	0.807768
ENSG00000178952-chr16:28526148:T:C	1.58496e-05	0.0026856	-0.000302063	rs144968773	0.0401153	0.0161456	0.0142247	0.696325	0.655001	0.880161
ENSG00000178952-chr16:28526329:T:C	0.00311721	0.00429675	0.00149384	rs117885581	0.0404059	0.018408	0.0141675	0.686798	0.635967	0.856066
ENSG00000178952-chr16:28526650:T:C	0.364912	0.132598	0.173099	rs2106480	0.0300504	0.0197793	0.0229113	3.19696e-35	1.62958e-11	1.99927e-14
ENSG00000178952-chr16:28527015:A:C	-0.252011	-0.125465	-0.127106	rs231972	0.0505634	0.0277279	0.0308671	1.15573e-07	4.21195e-06	8.65458e-06
ENSG00000178952-chr16:28527319:A:G	0.35921	0.110516	0.149962	rs62034325	0.032287	0.02016	0.0227314	4.68177e-31	2.84985e-08	7.61511e-11
ENSG00000178952-chr16:28527506:G:A	0.0112927	0.00981675	0.00591589	rs9930469	0.0691332	0.0373066	0.0320328	0.653909	0.618595	0.81399
ENSG00000178952-chr16:28527972:A:G	0.269818	0.130298	0.150847	rs62034326	0.123383	0.0199181	0.0255635	0.0158858	6.53473e-11	4.52191e-11
ENSG00000178952-chr16:28527977:TAC:T	-0.0666356	-0.0400947	-0.0372293	NA	0.0982888	0.069021	0.0394734	0.353897	0.373872	0.393679
ENSG00000178952-chr16:28528198:C:G	0.184461	0.115979	0.0838741	rs118058279	0.0814387	0.0550387	0.0424498	0.0283136	0.041171	0.0563288
ENSG00000178952-chr16:28528527:C:T	0.361779	0.131574	0.160111	rs4788084	0.0301756	0.0200734	0.0223027	5.30376e-35	4.74112e-11	1.4175e-12
ENSG00000178952-chr16:28528930:C:G	0.0112927	0.00981675	0.00591589	rs8063138	0.0691332	0.0373066	0.0320328	0.653909	0.618595	0.81399
ENSG00000178952-chr16:28529001:A:T	-0.251268	-0.125423	-0.126927	rs231974	0.0504249	0.0277227	0.0308453	1.18171e-07	4.21574e-06	8.70379e-06
ENSG00000178952-chr16:28529617:G:A	0.00915735	0.00801682	0.00479947	rs13338905	0.0622381	0.0315855	0.0282485	0.660203	0.623842	0.822295
ENSG00000178952-chr16:28529803:C:T	-0.0787743	-0.0725907	-0.0405071	rs12448270	0.105288	0.0585393	0.0432075	0.298873	0.1803	0.307066
ENSG00000178952-chr16:28530073:T:C	0.2698	0.130298	0.150837	rs8046271	0.123375	0.0199181	0.025563	0.0158861	6.53423e-11	4.53322e-11
ENSG00000178952-chr16:28530579:TATTTCTTTTTACAGTTA:T	0.0624856	0.0534547	0.0326464	rs144143774	0.125268	0.0662646	0.0600269	0.443083	0.334948	0.514277
ENSG00000178952-chr16:28530851:T:C	0.264604	0.0758454	0.121409	rs231977	0.0308818	0.0196023	0.0229563	5.89411e-19	6.77182e-05	7.17455e-08
ENSG00000178952-chr16:28532060:G:A	0.362283	0.130506	0.16097	rs12446550	0.030163	0.0201026	0.0224985	4.30328e-35	7.05043e-11	1.5025e-12
ENSG00000178952-chr16:28534116:G:A	0.180483	0.112865	0.0819851	rs147389183	0.0826521	0.0566369	0.0431124	0.0339959	0.0504122	0.0672089
ENSG00000178952-chr16:28534128:A:G	0.365394	0.131484	0.173042	rs4788083	0.0300425	0.0198178	0.0229165	2.43402e-35	2.56857e-11	2.04773e-14
ENSG00000178952-chr16:28534266:G:C	0.263453	0.0717452	0.1192	rs231976	0.0309072	0.0199255	0.0229503	9.12092e-19	0.000190689	1.83531e-07
ENSG00000178952-chr16:28535299:C:T	0.182089	0.0998541	0.0890787	rs9923079	0.0931047	0.0933139	0.0514467	0.0548508	0.150508	0.109144
ENSG00000178952-chr16:28535930:C:T	-0.247306	-0.138416	-0.127882	rs231975	0.0490607	0.0283067	0.0304192	1.30622e-07	6.21595e-07	7.58327e-06
ENSG00000178952-chr16:28537622:G:A	-0.0115524	-0.0101062	-0.00605351	rs111608054	0.0657953	0.0338816	0.0301245	0.649758	0.604627	0.806281
ENSG00000178952-chr16:28538187:G:A	-0.243928	-0.130702	-0.125232	rs151227	0.0489743	0.0278038	0.0303237	1.55302e-07	1.69025e-06	9.30612e-06
ENSG00000178952-chr16:28538502:A:C	0.266805	0.0758376	0.126326	rs151226	0.0307061	0.0200137	0.0233661	2.60291e-19	9.28124e-05	2.46993e-08
ENSG00000178952-chr16:28538948:C:T	-0.219148	-0.0903644	-0.0916993	rs76007774	0.116598	0.048669	0.0512613	0.0475075	0.0665624	0.0826
ENSG00000178952-chr16:28539346:C:T	0.358547	0.114421	0.138888	rs3785354	0.0327717	0.0200663	0.0227444	1.13454e-30	8.40566e-09	3.41255e-09
ENSG00000178952-chr16:28539570:G:T	-0.134395	-0.109199	-0.0708676	rs142061099	0.149238	0.0834963	0.0656932	0.24039	0.16353	0.251536
ENSG00000178952-chr16:28540482:G:A	-0.0926659	-0.0790989	-0.0484616	rs72791888	0.15282	0.0815821	0.0738296	0.370698	0.266023	0.421749
ENSG00000178952-chr16:28540550:A:AAGTGAAGACAGGATACTTG	0.123985	0.104638	0.0645844	NA	0.134207	0.021017	0.0610008	0.121685	1.6341e-05	0.0906671
ENSG00000178952-chr16:28541231:C:T	-0.244036	-0.0936223	-0.0995596	rs118134830	0.123879	0.0493024	0.0535534	0.0387617	0.0596604	0.0709888
ENSG00000178952-chr16:28541371:G:A	0.178299	0.112072	0.0811137	rs79850259	0.0823428	0.0567509	0.0430579	0.0353206	0.0521651	0.0696133
ENSG00000178952-chr16:28542481:C:T	-0.24229	-0.134343	-0.124369	rs151225	0.0487165	0.0287744	0.0302607	1.75188e-07	1.89874e-06	1.21494e-05
ENSG00000178952-chr16:28542787:G:A	0.36442	0.123356	0.145854	rs1074631	0.0328581	0.0205437	0.0228536	3.10781e-31	1.46494e-09	6.26144e-10
ENSG00000178952-chr16:28542827:G:A	0.178318	0.112149	0.0812164	rs1074629	0.0822064	0.0567019	0.0430124	0.0350743	0.0518088	0.0690858
ENSG00000178952-chr16:28543378:C:T	0.178172	0.112131	0.0812235	rs2034874	0.0821583	0.0567018	0.0430152	0.0351199	0.0518241	0.0690947
ENSG00000178952-chr16:28543836:A:T	0.20238	0.122291	0.101592	rs9937596	0.0725688	0.0453741	0.038802	0.00684177	0.00959519	0.0121609
ENSG00000178952-chr16:28544079:A:G	0.358741	0.11442	0.138917	rs4787457	0.0327675	0.0200671	0.02275	1.04077e-30	8.41239e-09	3.4156e-09
ENSG00000178952-chr16:28544269:C:T	0.263427	0.074149	0.123848	rs151321	0.0307297	0.0199792	0.0232969	7.27163e-19	0.000125729	5.01973e-08
ENSG00000178952-chr16:28544385:T:A	0.369906	0.134459	0.177051	rs9926245	0.0301271	0.0198684	0.0229301	7.50338e-36	1.03571e-11	4.39782e-15
ENSG00000178952-chr16:28544573:C:T	0.00796151	0.00416907	0.00462829	rs75227850	0.0466575	0.0176145	0.0190862	0.662158	0.640801	0.826152
ENSG00000178952-chr16:28544826:T:C	0.36454	0.123385	0.146496	rs4788081	0.0328469	0.0205475	0.0230527	3.03278e-31	1.45965e-09	7.26868e-10
ENSG00000178952-chr16:28546760:C:T	0.358566	0.114417	0.138816	rs4788080	0.0327532	0.0200662	0.0227432	1.04481e-30	8.41222e-09	3.48158e-09
ENSG00000178952-chr16:28546968:T:A	0.317724	0.191747	0.174977	rs7202948	0.158613	0.127716	0.0257385	0.0245179	0.052117	5.65386e-10
ENSG00000178952-chr16:28547123:A:G	0.105983	0.0885549	0.0556662	rs118064647	0.139223	0.0861001	0.061574	0.319587	0.244729	0.354918
ENSG00000178952-chr16:28547136:A:G	0.176473	0.111535	0.0806286	rs80247256	0.0819929	0.056813	0.0430202	0.0363052	0.0532501	0.0710461
ENSG00000178952-chr16:28547645:C:T	0.00785813	0.00413141	0.00456697	rs142649835	0.0464784	0.0175523	0.018976	0.662728	0.641298	0.826973
ENSG00000178952-chr16:28547833:GA:G	0.225605	0.13618	0.124767	NA	0.211261	0.146146	0.0923259	0.189342	0.210928	0.205248
ENSG00000178952-chr16:28547940:C:T	0.170367	0.107509	0.0760197	rs79722818	0.0819758	0.0560844	0.042238	0.0412622	0.0594453	0.0810399
ENSG00000178952-chr16:28548042:C:A	0.361781	0.168147	0.142627	rs4788079	0.0324173	0.108359	0.0237208	1.28817e-30	0.0532404	2.68212e-08
ENSG00000178952-chr16:28548252:C:T	0.358636	0.114419	0.13887	rs4787456	0.0327477	0.0200666	0.0227407	1.00164e-30	8.41046e-09	3.41307e-09
ENSG00000178952-chr16:28548404:T:C	0.0109793	0.00963628	0.00575485	rs58591280	0.063712	0.0321051	0.0289785	0.651198	0.60431	0.807768
ENSG00000178952-chr16:28548660:G:A	0.358599	0.11442	0.138871	rs4788078	0.0327449	0.0200665	0.02274	1.00553e-30	8.40856e-09	3.40842e-09
ENSG00000178952-chr16:28549023:C:T	0.193743	0.119031	0.0962091	rs13332927	0.0720966	0.0450967	0.0381332	0.00899745	0.0119595	0.0158264
ENSG00000178952-chr16:28549864:G:C	0.167405	0.106343	0.0748817	rs142665962	0.0819712	0.0563582	0.0422847	0.0442164	0.0628031	0.0857337
ENSG00000178952-chr16:28550260:C:T	0.260398	0.0627981	0.096238	rs149278	0.0321794	0.0205128	0.0520729	1.52385e-15	0.00675482	0.0322175
ENSG00000178952-chr16:28550464:T:A	0.117082	0.0985338	0.0608723	rs112366001	0.130337	0.0206416	0.0592168	0.126191	4.00033e-05	0.0948654
ENSG00000178952-chr16:28550661:T:C	0.364814	0.129016	0.145738	rs13331170	0.030803	0.0194531	0.0615331	1.84193e-34	8.89429e-11	0.0121072
ENSG00000178952-chr16:28550935:A:G	0.357856	0.113106	0.137721	rs62034350	0.0326978	0.0198521	0.0227701	1.01541e-30	8.5429e-09	4.85572e-09
ENSG00000178952-chr16:28551056:A:G	0.174875	0.110983	0.0800427	rs74899071	0.0816861	0.0568745	0.0429673	0.0371958	0.0544222	0.0726389
ENSG00000178952-chr16:28551158:C:T	0.0194483	0.0168597	0.0101826	rs111875922	0.0812543	0.0449443	0.0383077	0.620716	0.564628	0.764839
ENSG00000178952-chr16:28551321:A:G	0.118646	0.101682	0.0618233	rs78102288	0.112392	0.0530935	0.043778	0.157227	0.0663003	0.127382
ENSG00000178952-chr16:28551705:A:G	0.26333	0.073394	0.121912	rs151228	0.0306038	0.0195945	0.0231875	4.84046e-19	0.000109304	8.12308e-08
ENSG00000178952-chr16:28552825:AG:A	-0.0205535	-0.00608273	-0.013097	rs11364090	0.0563941	0.0138924	0.0242904	0.555668	0.538087	0.66196
ENSG00000178952-chr16:28553009:CAT:C	-0.00334422	-0.00295547	-0.00175476	rs150063205	0.0517359	0.0234724	0.0224735	0.683395	0.666195	0.857233
ENSG00000178952-chr16:28553670:C:T	0.174385	0.110832	0.0798355	rs76569227	0.081453	0.0568231	0.0428191	0.0372056	0.054435	0.0725994
ENSG00000178952-chr16:28553719:T:TTTTA	0.0115445	0.0101309	0.00605071	NA	0.0645115	0.0325784	0.0293954	0.648509	0.599272	0.803558
ENSG00000178952-chr16:28553948:GA:G	0.19234	0.0676045	0.110291	NA	0.112791	0.0195323	0.0283948	0.0288191	0.000339309	3.3329e-05
ENSG00000178952-chr16:28554124:G:A	0.166127	0.105939	0.0744996	rs77535137	0.0816587	0.0563929	0.0422408	0.0449591	0.0636983	0.0869425
ENSG00000178952-chr16:28554168:G:A	0.36198	0.118719	0.134105	rs62034351	0.0330212	0.0207018	0.0229357	5.23292e-31	7.07378e-09	1.86956e-08
ENSG00000178952-chr16:28554346:C:G	0.37009	0.130271	0.174418	rs7191618	0.0300574	0.019662	0.0227878	3.56408e-36	2.62639e-11	9.26575e-15
ENSG00000178952-chr16:28554632:A:G	0.357799	0.114941	0.138963	rs7187604	0.0326355	0.0200603	0.0227256	9.09682e-31	7.20501e-09	3.29964e-09
ENSG00000178952-chr16:28554837:G:T	0.370365	0.13027	0.174448	rs3859172	0.0300489	0.0196626	0.0227872	3.01368e-36	2.62816e-11	9.25326e-15
ENSG00000178952-chr16:28555230:G:A	0.0523464	0.0118148	0.0319402	rs148852570	0.124969	0.0359619	0.0628616	0.52408	0.565598	0.63731
ENSG00000178952-chr16:28555612:A:G	-0.1489	-0.12253	-0.0781365	rs12934920	0.103768	0.0313703	0.0341076	0.0588723	0.000924944	0.0112925
ENSG00000178952-chr16:28555683:A:G	-0.233566	-0.137466	-0.124871	rs231970	0.0472565	0.0282828	0.0302954	2.82476e-07	6.65355e-07	8.83956e-06
ENSG00000178952-chr16:28556164:C:CTATT	0.00111645	0.00101113	0.000588098	NA	0.0454695	0.0181232	0.018889	0.694121	0.685161	0.874207
ENSG00000178952-chr16:28556433:C:T	0.010875	0.00903824	0.00588373	rs112517029	0.0483091	0.0231347	0.0190649	0.639	0.56619	0.778958
ENSG00000178952-chr16:28556743:A:T	0.00913025	0.00805195	0.00478854	rs149509862	0.0596691	0.0290835	0.0267925	0.658798	0.615306	0.818829
ENSG00000178952-chr16:28556809:A:G	0.00786935	0.00413521	0.00457362	rs72791892	0.0465016	0.0175591	0.0189907	0.662672	0.641249	0.826893
ENSG00000178952-chr16:28556894:C:T	0.16506	0.10556	0.0741197	rs79912905	0.0814639	0.0564413	0.0422129	0.0457161	0.0646385	0.0882412
ENSG00000178952-chr16:28557046:G:T	0.00196818	0.00177505	0.00103597	rs147869882	0.0465441	0.0190182	0.0195087	0.690488	0.676267	0.868247
ENSG00000178952-chr16:28557357:C:T	-0.232448	-0.137385	-0.124621	rs151320	0.047117	0.0282823	0.0302875	3.01589e-07	6.69976e-07	8.96675e-06
ENSG00000178952-chr16:28557733:A:G	0.017958	0.0156778	0.00940231	rs151091024	0.074302	0.038472	0.0344697	0.618168	0.549171	0.757416
ENSG00000178952-chr16:28558184:C:T	0.0107337	0.00939664	0.00562514	rs145104526	0.0643954	0.0329313	0.0293822	0.653245	0.610551	0.81154
ENSG00000178952-chr16:28558443:G:C	0.361941	0.118836	0.136005	rs4788077	0.0329405	0.0207044	0.0228866	4.54491e-31	6.90847e-09	1.05941e-08
ENSG00000178952-chr16:28558684:C:T	0.3578	0.114091	0.138925	rs4788076	0.0327086	0.0200377	0.0226626	1.1968e-30	8.82684e-09	2.92739e-09
ENSG00000178952-chr16:28558729:A:G	0.19299	0.108205	0.0935632	rs13331691	0.072649	0.0436793	0.0383367	0.0106445	0.0169345	0.0206539
ENSG00000178952-chr16:28559382:TTTG:T	0.223508	0.114867	0.124209	NA	0.108496	0.0197456	0.0252484	0.0185513	4.3511e-09	3.73706e-08
ENSG00000178952-chr16:28560684:C:T	0.162793	0.100602	0.0764123	rs34413922	0.0815379	0.0552581	0.0430368	0.0489078	0.0688847	0.0893548
ENSG00000178952-chr16:28560700:G:A	-0.148671	-0.121635	-0.0780787	rs12935321	0.10339	0.0311164	0.0340204	0.0584124	0.000912676	0.0110812
ENSG00000178952-chr16:28562642:C:T	-0.215379	-0.125162	-0.115959	rs508022	0.0463495	0.0272735	0.0296164	1.1932e-06	2.6086e-06	1.81564e-05
ENSG00000178952-chr16:28563294:A:G	0.260142	0.0710287	0.122303	rs480400	0.0302609	0.0198298	0.0232659	6.46669e-19	0.000203796	8.18069e-08
ENSG00000178952-chr16:28564529:A:G	0.00300276	0.00181131	0.00169029	rs28648826	0.0477941	0.0300986	0.0178255	0.682293	0.681539	0.856972
ENSG00000178952-chr16:28564880:T:C	0.00432095	0.00378424	0.00226502	rs9937474	0.0558491	0.0270177	0.0247926	0.679158	0.661308	0.850936
ENSG00000178952-chr16:28565048:G:A	-0.210384	-0.124752	-0.114719	rs554206	0.0459707	0.0272877	0.0296419	1.79002e-06	2.77283e-06	2.04145e-05
ENSG00000178952-chr16:28566610:T:C	-0.250949	-0.0118741	-0.0904571	rs497523	0.0383616	0.0207983	0.0261021	3.27212e-10	0.288125	0.0080732
ENSG00000178952-chr16:28566641:C:T	0.00432095	0.00378424	0.00226502	rs8048036	0.0558491	0.0270177	0.0247926	0.679158	0.661308	0.850936
ENSG00000178952-chr16:28567761:A:C	0.15342	0.0937888	0.0696716	rs72622204	0.0847114	0.0584571	0.0442613	0.068674	0.10058	0.129145
ENSG00000178952-chr16:28568146:C:G	-0.000342898	-0.000299892	-0.000179727	rs184900164	0.053956	0.0255512	0.0237437	0.691928	0.68928	0.869146
ENSG00000178952-chr16:28568515:AT:A	-0.225974	-0.134793	-0.123833	rs143139252	0.118635	0.0291898	0.0362573	0.0209479	1.19226e-05	9.23381e-05
ENSG00000178952-chr16:28568594:GT:G	0.0670879	0.0560351	0.0344453	rs150072875	0.103068	0.0277853	0.0472243	0.240401	0.0545168	0.214508
ENSG00000178952-chr16:28568596:T:G	0.00764439	0.00211688	0.00187907	rs9928136	0.0283297	0.0244714	0.0157701	0.625974	0.676222	0.861122
ENSG00000178952-chr16:28568597:G:C	0.00432095	0.00378424	0.00226502	rs9928200	0.0558491	0.0270177	0.0247926	0.679158	0.661308	0.850936
ENSG00000178952-chr16:28568710:C:T	0.160641	0.0997724	0.071897	rs139102754	0.0850406	0.0582461	0.0441077	0.0591685	0.0849935	0.112984
ENSG00000178952-chr16:28569012:T:C	0.259045	0.072679	0.123169	rs151232	0.0300612	0.0202013	0.0232402	5.99443e-19	0.000194479	5.80295e-08
ENSG00000178952-chr16:28569364:A:G	0.360302	0.120267	0.13621	rs56272201	0.0328398	0.02071	0.0228358	5.82504e-31	4.72658e-09	9.71136e-09
ENSG00000178952-chr16:28569508:C:T	0.355884	0.115672	0.138927	rs56396270	0.0325392	0.0200605	0.0226698	1.30858e-30	5.90128e-09	3.11316e-09
ENSG00000178952-chr16:28569717:G:C	0.36008	0.120267	0.136188	rs62034355	0.0328599	0.0207089	0.022832	6.8117e-31	4.72204e-09	9.71843e-09
ENSG00000178952-chr16:28570406:A:G	0.00439178	0.00397678	0.0023132	rs117470737	0.0484843	0.0203601	0.0205967	0.680343	0.648415	0.851041
ENSG00000178952-chr16:28570821:G:T	-0.255509	-0.0679293	-0.108404	rs193628	0.0305749	0.0200338	0.0226362	1.11022e-16	0.000413318	3.89826e-06
ENSG00000178952-chr16:28571142:G:A	-0.0263679	-0.0227979	-0.0137977	rs117518447	0.0901503	0.0498449	0.0427879	0.590573	0.519609	0.720578
ENSG00000178952-chr16:28571528:A:G	0.258569	0.0730844	0.123587	rs151231	0.0300115	0.0201455	0.0233673	6.28318e-19	0.000173708	5.47991e-08
ENSG00000178952-chr16:28571620:C:A	0.361416	0.114897	0.15412	rs12447461	0.0321724	0.0203121	0.0227141	1.93242e-31	1.08015e-08	1.8865e-11
ENSG00000178952-chr16:28571894:G:A	-0.206933	-0.124559	-0.114353	rs151230	0.0454819	0.0272965	0.029687	2.15699e-06	2.81425e-06	1.99359e-05
ENSG00000178952-chr16:28572041:A:G	0.361363	0.114898	0.154112	rs112191041	0.0321695	0.0203119	0.0227133	1.94996e-31	1.07992e-08	1.8864e-11
ENSG00000178952-chr16:28572268:G:A	0.153099	0.093825	0.0696293	rs3986793	0.0839582	0.0582974	0.0440786	0.0673593	0.099638	0.127752
ENSG00000178952-chr16:28572289:C:T	0.361355	0.114898	0.154123	rs111693583	0.0321672	0.020312	0.0227147	1.94066e-31	1.07983e-08	1.88398e-11
ENSG00000178952-chr16:28572377:C:T	0.0171446	0.0149081	0.00897767	rs62034356	0.0760768	0.0409989	0.0355499	0.627478	0.571478	0.773772
ENSG00000178952-chr16:28572544:C:T	0.361325	0.1149	0.154164	rs11074911	0.0321641	0.0203121	0.0227206	1.9484e-31	1.07947e-08	1.87576e-11
ENSG00000178952-chr16:28572779:G:A	0.00432095	0.00378424	0.00226502	rs13334055	0.0558491	0.0270177	0.0247926	0.679158	0.661308	0.850936
ENSG00000178952-chr16:28573241:C:G	0.00432095	0.00378424	0.00226502	rs9929532	0.0558491	0.0270177	0.0247926	0.679158	0.661308	0.850936
ENSG00000178952-chr16:28573616:G:A	-0.211961	-0.123355	-0.116266	rs151229	0.0457248	0.0273376	0.0298668	1.3283e-06	3.69145e-06	1.56678e-05
ENSG00000178952-chr16:28574300:T:C	0.152269	0.0934409	0.0692108	rs72622205	0.0838391	0.0583218	0.0440322	0.0682423	0.100924	0.129478
ENSG00000178952-chr16:28574315:C:T	0.366677	0.117575	0.153993	rs56209193	0.0325073	0.0203945	0.0226322	8.61378e-32	5.77644e-09	2.02563e-11
ENSG00000178952-chr16:28574611:T:C	0.00432095	0.00378424	0.00226502	rs79424846	0.0558491	0.0270177	0.0247926	0.679158	0.661308	0.850936
ENSG00000178952-chr16:28574806:T:C	0.356505	0.116732	0.139117	rs7193402	0.0326066	0.0200433	0.0226627	1.33782e-30	4.21742e-09	2.99042e-09
ENSG00000178952-chr16:28575844:C:T	0.117133	0.0689709	0.0644755	rs79780529	0.120498	0.0514383	0.0531021	0.214987	0.156446	0.22145
ENSG00000178952-chr16:28575994:T:C	-0.00568334	-0.00507608	-0.00298639	rs193630	0.0521519	0.0233579	0.0226644	0.674045	0.639888	0.841748
ENSG00000178952-chr16:28576068:T:C	0.36207	0.115946	0.154258	rs7186573	0.0322514	0.0202912	0.022701	2.04739e-31	7.78539e-09	1.82738e-11
ENSG00000178952-chr16:28576276:G:T	0.356356	0.116733	0.139105	rs62034358	0.0325897	0.0200427	0.0226601	1.32893e-30	4.21417e-09	2.98949e-09
ENSG00000178952-chr16:28576728:A:C	0.356291	0.116733	0.139099	rs12445823	0.032586	0.0200424	0.022659	1.34284e-30	4.21282e-09	2.9892e-09
ENSG00000178952-chr16:28577074:A:C	0.3562	0.116734	0.139092	rs12445744	0.0325759	0.020042	0.0226577	1.3385e-30	4.21087e-09	2.99015e-09
ENSG00000178952-chr16:28577122:C:T	0.361938	0.115947	0.154245	rs12448429	0.0322385	0.0202907	0.0226998	2.04697e-31	7.78118e-09	1.82804e-11
ENSG00000178952-chr16:28578052:G:T	-0.000342898	-0.000299892	-0.000179727	rs117058170	0.053956	0.0255512	0.0237437	0.691928	0.68928	0.869146
ENSG00000178952-chr16:28578134:G:A	0.356088	0.115672	0.138973	rs4787455	0.0325659	0.0200614	0.0226721	1.34296e-30	5.90561e-09	3.07932e-09
ENSG00000178952-chr16:28578398:A:G	-0.213093	-0.13428	-0.120091	rs11641853	0.0452197	0.0282551	0.0303506	1.16329e-06	1.02004e-06	1.22537e-05
ENSG00000178952-chr16:28578709:G:A	0.255338	0.113806	0.143631	rs7190771	0.122341	0.0200733	0.0261931	0.0181541	1.30436e-08	4.89177e-10
ENSG00000178952-chr16:28578836:G:A	-0.239236	-0.0948159	-0.0993971	rs142505175	0.127487	0.0517399	0.0553962	0.0472694	0.0675064	0.0815857
ENSG00000178952-chr16:28579541:C:T	0.361689	0.114896	0.154173	rs112047757	0.032216	0.0203131	0.0227154	2.07279e-31	1.08121e-08	1.8604e-11
ENSG00000178952-chr16:28579657:G:A	0.150471	0.092758	0.0685717	rs143399275	0.0835209	0.058365	0.0439849	0.0700809	0.103128	0.13243
ENSG00000178952-chr16:28579668:C:T	0.360228	0.120272	0.136301	rs112831778	0.0328823	0.0207098	0.0228356	7.06633e-31	4.72002e-09	9.46572e-09
ENSG00000178952-chr16:28579926:C:T	-0.0301393	-0.0260464	-0.0157609	rs144245963	0.0924461	0.0497046	0.043776	0.567681	0.482721	0.685657
ENSG00000178952-chr16:28580209:G:A	-0.0805112	-0.0540074	-0.0407265	rs9924471	0.0410779	0.027991	0.0245368	0.0587506	0.0685108	0.104395
ENSG00000178952-chr16:28580258:G:A	0.150274	0.0926898	0.0685076	rs72622206	0.0834651	0.0583646	0.0439751	0.0702346	0.103322	0.132686
ENSG00000178952-chr16:28580434:G:A	0.150299	0.0927029	0.0685204	rs72622207	0.08346	0.0583621	0.043975	0.0701866	0.10327	0.132614
ENSG00000178952-chr16:28580510:T:TC	0.052783	0.0418522	0.028024	rs76558823	0.0959992	0.0577505	0.0423487	0.452711	0.378083	0.527193
ENSG00000178952-chr16:28581599:G:A	0.00111645	0.00101113	0.000588098	rs11639656	0.0454695	0.0181232	0.018889	0.694121	0.685161	0.874207
ENSG00000178952-chr16:28581752:C:T	0.0124285	0.0108675	0.00651197	rs146245023	0.0671558	0.0347475	0.0308376	0.645868	0.59783	0.800349
ENSG00000178952-chr16:28581810:T:G	0.150051	0.0926105	0.068432	rs139356180	0.0833994	0.0583648	0.0439661	0.0704047	0.103557	0.132996
ENSG00000178952-chr16:28581995:T:C	0.00432095	0.00378424	0.00226502	rs9939264	0.0558491	0.0270177	0.0247926	0.679158	0.661308	0.850936
ENSG00000178952-chr16:28582026:T:C	0.361437	0.115952	0.154193	rs17707300	0.0321824	0.0202891	0.0226925	1.99157e-31	7.76489e-09	1.82139e-11
ENSG00000178952-chr16:28582276:G:A	0.355606	0.116738	0.139041	rs4788074	0.0325169	0.0200396	0.0226444	1.34308e-30	4.19811e-09	2.97615e-09
ENSG00000178952-chr16:28582379:T:TG	0.219688	0.114647	0.121916	rs398119326	0.107018	0.0197368	0.0251155	0.0187401	4.39981e-09	6.07234e-08
ENSG00000178952-chr16:28583228:A:G	0.35993	0.115938	0.153225	rs4788073	0.032044	0.0202798	0.0225101	1.90404e-31	7.74246e-09	1.76582e-11
ENSG00000178952-chr16:28583390:C:T	-0.211578	-0.133298	-0.119837	rs56236750	0.0450316	0.028018	0.0305703	1.24264e-06	1.00395e-06	1.33418e-05
ENSG00000178952-chr16:28584379:A:G	0.360416	0.114908	0.154043	rs17640009	0.0320607	0.0203089	0.0227004	1.83524e-31	1.07549e-08	1.85575e-11
ENSG00000178952-chr16:28584489:C:G	0.361627	0.114897	0.154176	rs75539558	0.0321963	0.0203129	0.0227118	1.96569e-31	1.08082e-08	1.84397e-11
ENSG00000178952-chr16:28584668:A:G	-0.00595169	-0.00245054	-0.00358887	rs138534121	0.0412433	0.015318	0.0155224	0.669106	0.667683	0.839289
ENSG00000178952-chr16:28585563:G:A	-0.206895	-0.126939	-0.11453	rs10521145	0.0447558	0.0274717	0.029546	1.58544e-06	2.07602e-06	1.97624e-05
ENSG00000178952-chr16:28588090:A:G	0.362006	0.114894	0.154236	rs55792032	0.0322658	0.0203142	0.0227182	2.24083e-31	1.08246e-08	1.83511e-11
ENSG00000178952-chr16:28588681:C:CA	0.134606	0.0876146	0.0731851	rs34337482	0.126974	0.0610115	0.0546245	0.18541	0.133996	0.18721
ENSG00000178952-chr16:28588695:G:C	0.00432095	0.00378424	0.00226502	rs13329926	0.0558491	0.0270177	0.0247926	0.679158	0.661308	0.850936
ENSG00000178952-chr16:28588700:G:A	-0.00109028	-0.000953867	-0.000571475	rs117985404	0.053947	0.0255356	0.023738	0.689753	0.684339	0.866166
ENSG00000178952-chr16:28588720:G:A	0.00432095	0.00378424	0.00226502	rs13336329	0.0558491	0.0270177	0.0247926	0.679158	0.661308	0.850936
ENSG00000178952-chr16:28588770:C:T	0.355636	0.116738	0.139065	rs62034359	0.0325943	0.0200397	0.0226484	1.7757e-30	4.19874e-09	2.96532e-09
ENSG00000178952-chr16:28588880:G:GT	0.252128	0.114735	0.141587	NA	0.120536	0.0200326	0.0259508	0.0180184	9.26094e-09	6.53221e-10
ENSG00000178952-chr16:28588956:C:T	0.184181	0.111921	0.0949419	rs13336311	0.072118	0.0476344	0.0404279	0.0148325	0.0216805	0.0263681
ENSG00000178952-chr16:28588961:G:T	-0.192289	-0.128542	-0.109444	rs17639997	0.050759	0.0350163	0.0341724	0.000106491	0.000196029	0.000362957
ENSG00000178952-chr16:28589854:T:G	-0.0520859	-0.0399888	-0.0277747	rs71391316	0.0980138	0.0561909	0.0440921	0.462576	0.385111	0.54115
ENSG00000178952-chr16:28589865:G:C	-0.205504	-0.126813	-0.114154	rs11644791	0.044741	0.0274799	0.0295483	1.85798e-06	2.12285e-06	2.04729e-05
ENSG00000178952-chr16:28589935:G:A	0.0388878	0.0334242	0.0203596	rs189010245	0.114282	0.0680811	0.055518	0.564149	0.497762	0.687679
ENSG00000178952-chr16:28590481:G:A	0.184226	0.111937	0.0949592	rs4149409	0.0720935	0.0476256	0.0404195	0.0147848	0.0216339	0.0263038
ENSG00000178952-chr16:28591128:T:G	0.160571	0.103852	0.0741253	rs2291937	0.0809694	0.058437	0.0432095	0.0508761	0.0740142	0.0975301
ENSG00000178952-chr16:28591670:A:G	-0.0549587	-0.0387875	-0.0211189	rs11401	0.0416247	0.0301019	0.0217255	0.174887	0.186856	0.312397
ENSG00000178952-chr16:28591691:A:G	-0.205019	-0.126767	-0.114015	rs3194168	0.0447444	0.0274829	0.0295475	1.97139e-06	2.14078e-06	2.07422e-05
ENSG00000178952-chr16:28591847:T:A	0.353897	0.116749	0.138913	rs2077031	0.0325384	0.0200324	0.0226192	2.7754e-30	4.16318e-09	2.95834e-09
ENSG00000178952-chr16:28591847:T:A	0.353897	0.116749	0.138913	rs2141713791	0.0325384	0.0200324	0.0226192	2.7754e-30	4.16318e-09	2.95834e-09
ENSG00000178952-chr16:28591847:T:A	0.353897	0.116749	0.138913	rs2141713821	0.0325384	0.0200324	0.0226192	2.7754e-30	4.16318e-09	2.95834e-09
ENSG00000178952-chr16:28591847:T:A	0.353897	0.116749	0.138913	rs2141713829	0.0325384	0.0200324	0.0226192	2.7754e-30	4.16318e-09	2.95834e-09
ENSG00000178952-chr16:28591863:G:A	0.00432095	0.00378424	0.00226502	rs11569767	0.0558491	0.0270177	0.0247926	0.679158	0.661308	0.850936
ENSG00000178952-chr16:28591863:G:A	0.00432095	0.00378424	0.00226502	rs2141713837	0.0558491	0.0270177	0.0247926	0.679158	0.661308	0.850936
ENSG00000178952-chr16:28591863:G:A	0.00432095	0.00378424	0.00226502	rs2141713840	0.0558491	0.0270177	0.0247926	0.679158	0.661308	0.850936
ENSG00000178952-chr16:28591863:G:A	0.00432095	0.00378424	0.00226502	rs2141713846	0.0558491	0.0270177	0.0247926	0.679158	0.661308	0.850936
ENSG00000178952-chr16:28591942:A:G	0.00782996	0.00411958	0.00455024	rs145790611	0.0464507	0.0175357	0.0189608	0.662912	0.641461	0.827244
ENSG00000178952-chr16:28591942:A:G	0.00782996	0.00411958	0.00455024	rs2141713854	0.0464507	0.0175357	0.0189608	0.662912	0.641461	0.827244
ENSG00000178952-chr16:28591942:A:G	0.00782996	0.00411958	0.00455024	rs2141713861	0.0464507	0.0175357	0.0189608	0.662912	0.641461	0.827244
ENSG00000178952-chr16:28592014:T:C	0.359698	0.124628	0.144426	rs762634	0.0326524	0.0205239	0.0226695	7.71281e-31	9.97558e-10	7.32748e-10
ENSG00000178952-chr16:28592021:A:G	0.359702	0.12532	0.1445	rs710410	0.0326651	0.0206457	0.0226687	8.16576e-31	1.01971e-09	7.28707e-10
ENSG00000178952-chr16:28592334:T:G	0.355445	0.116855	0.141189	rs1059491	0.032515	0.0200445	0.0226192	1.75272e-30	4.10338e-09	1.47016e-09
ENSG00000178952-chr16:28592801:A:G	0.161673	0.104279	0.0745183	rs187570477	0.0810664	0.0583695	0.0432104	0.0498212	0.0727985	0.0958789
ENSG00000178952-chr16:28592803:G:A	0.0661211	0.0536704	0.0349237	rs190899427	0.105022	0.0640016	0.0459405	0.401127	0.322917	0.457335
ENSG00000178952-chr16:28593365:A:G	0.25676	0.0736086	0.123652	rs3743963	0.0299956	0.0198761	0.0233927	1.07769e-18	0.000130133	4.53844e-08
ENSG00000178952-chr16:28593806:G:A	-0.0144266	-0.0125798	-0.00755666	rs142431042	0.0710926	0.0375584	0.032929	0.638054	0.586582	0.789043
ENSG00000178952-chr16:28593826:C:T	0.161823	0.104338	0.0746059	rs72622208	0.0811724	0.0583873	0.0432495	0.0498709	0.0727454	0.0958159
ENSG00000178952-chr16:28594594:T:A	0.363403	0.118021	0.15458	rs62031560	0.032342	0.020324	0.0226842	1.75424e-31	4.57229e-09	1.7236e-11
ENSG00000178952-chr16:28594831:A:G	-0.143698	-0.11653	-0.0755196	rs12445519	0.101629	0.0315749	0.0337822	0.0611943	0.00178848	0.0133649
ENSG00000178952-chr16:28594839:G:T	0.363564	0.115937	0.154515	rs113208333	0.032364	0.0202966	0.0227255	1.81082e-31	7.82835e-09	1.79128e-11
ENSG00000178952-chr16:28594852:C:A	-0.203383	-0.129321	-0.0955702	rs11647881	0.047169	0.0288981	0.0435037	5.7113e-06	2.9398e-05	0.0142868
ENSG00000178952-chr16:28594958:T:C	0.00432095	0.00378424	0.00226502	rs9937476	0.0558491	0.0270177	0.0247926	0.679158	0.661308	0.850936
ENSG00000178952-chr16:28595102:G:A	-0.219976	-0.0889807	-0.0920424	rs117075874	0.122557	0.0505271	0.0539674	0.0563708	0.0782844	0.0965511
ENSG00000178952-chr16:28595749:A:G	0.364129	0.115932	0.154558	rs4149406	0.0323893	0.0202984	0.022723	1.60668e-31	7.846e-09	1.7725e-11
ENSG00000178952-chr16:28595875:G:A	-0.21555	-0.127592	-0.116321	rs10797300	0.0454522	0.0274439	0.02953	7.80078e-07	1.91038e-06	1.79818e-05
ENSG00000178952-chr16:28595907:A:G	0.232369	0.140164	0.127598	rs1059489	0.133527	0.106488	0.0272288	0.0322785	0.0647404	8.10587e-05
ENSG00000178952-chr16:28595911:A:G	0.232457	0.140217	0.127645	rs1136703	0.133539	0.106504	0.0272091	0.032264	0.0647211	7.92479e-05
ENSG00000178952-chr16:28596205:C:G	0.00838322	0.00431002	0.00487818	rs11569775	0.0475482	0.0178678	0.0196453	0.66006	0.639002	0.823178
ENSG00000178952-chr16:28596211:G:A	0.349372	0.118069	0.125235	rs4115668	0.0349529	0.0202425	0.0231703	1.34191e-26	4.02208e-09	2.31789e-07
ENSG00000178952-chr16:28596296:T:C	-0.000947169	-0.000163777	-0.000695801	rs193652	0.0282365	0.00645485	0.00563958	0.709574	0.718401	0.906974
ENSG00000178952-chr16:28596309:C:T	-0.0535268	-0.0405433	-0.0285944	rs71391317	0.100488	0.0567828	0.0455622	0.461217	0.383934	0.540018
ENSG00000178952-chr16:28596821:G:A	0.162779	0.104672	0.0749265	rs2088727	0.0813949	0.0583674	0.0432892	0.049251	0.071963	0.0947745
ENSG00000178952-chr16:28596909:G:A	0.364804	0.115926	0.154626	rs743590	0.0324299	0.0203006	0.0227284	1.45273e-31	7.86713e-09	1.76941e-11
ENSG00000178952-chr16:28597020:T:C	0.358528	0.11672	0.13934	rs762633	0.0327442	0.0200516	0.022702	1.05199e-30	4.25766e-09	2.97055e-09
ENSG00000178952-chr16:28597035:C:T	-0.201085	-0.118056	-0.0983436	rs11074908	0.0449833	0.0272309	0.0273372	2.34512e-06	1.24829e-05	0.000191395
ENSG00000178952-chr16:28597425:A:C	0.358786	0.11647	0.139848	rs2141713979	0.032737	0.0201234	0.0227184	9.78623e-31	5.17249e-09	2.60237e-09
ENSG00000178952-chr16:28597425:A:C	0.358786	0.11647	0.139848	rs2141713984	0.032737	0.0201234	0.0227184	9.78623e-31	5.17249e-09	2.60237e-09
ENSG00000178952-chr16:28597425:A:C	0.358786	0.11647	0.139848	rs2141713997	0.032737	0.0201234	0.0227184	9.78623e-31	5.17249e-09	2.60237e-09
ENSG00000178952-chr16:28597425:A:C	0.358786	0.11647	0.139848	rs35175818	0.032737	0.0201234	0.0227184	9.78623e-31	5.17249e-09	2.60237e-09
ENSG00000178952-chr16:28597428:G:A	0.162993	0.104754	0.0750083	rs2141714007	0.0814364	0.0583596	0.0432951	0.0490969	0.0717546	0.0944923
ENSG00000178952-chr16:28597428:G:A	0.162993	0.104754	0.0750083	rs2141714011	0.0814364	0.0583596	0.0432951	0.0490969	0.0717546	0.0944923
ENSG00000178952-chr16:28597428:G:A	0.162993	0.104754	0.0750083	rs2141714022	0.0814364	0.0583596	0.0432951	0.0490969	0.0717546	0.0944923
ENSG00000178952-chr16:28597428:G:A	0.162993	0.104754	0.0750083	rs45470995	0.0814364	0.0583596	0.0432951	0.0490969	0.0717546	0.0944923
ENSG00000178952-chr16:28597495:C:T	0.16303	0.104773	0.075031	rs2141714038	0.0814374	0.0583561	0.043295	0.0490573	0.0716933	0.0944069
ENSG00000178952-chr16:28597495:C:T	0.16303	0.104773	0.075031	rs2141714042	0.0814374	0.0583561	0.043295	0.0490573	0.0716933	0.0944069
ENSG00000178952-chr16:28597495:C:T	0.16303	0.104773	0.075031	rs2141714050	0.0814374	0.0583561	0.043295	0.0490573	0.0716933	0.0944069
ENSG00000178952-chr16:28597495:C:T	0.16303	0.104773	0.075031	rs4149399	0.0814374	0.0583561	0.043295	0.0490573	0.0716933	0.0944069
ENSG00000178952-chr16:28597523:A:G	0.00432095	0.00378424	0.00226502	rs2141714057	0.0558491	0.0270177	0.0247926	0.679158	0.661308	0.850936
ENSG00000178952-chr16:28597523:A:G	0.00432095	0.00378424	0.00226502	rs2141714069	0.0558491	0.0270177	0.0247926	0.679158	0.661308	0.850936
ENSG00000178952-chr16:28597523:A:G	0.00432095	0.00378424	0.00226502	rs2141714080	0.0558491	0.0270177	0.0247926	0.679158	0.661308	0.850936
ENSG00000178952-chr16:28597523:A:G	0.00432095	0.00378424	0.00226502	rs9921771	0.0558491	0.0270177	0.0247926	0.679158	0.661308	0.850936
ENSG00000178952-chr16:28597617:C:G	0.359228	0.117314	0.149189	rs2141714087	0.0325671	0.0198878	0.0226911	1.15134e-30	2.67376e-09	1.16813e-10
ENSG00000178952-chr16:28597617:C:G	0.359228	0.117314	0.149189	rs2141714092	0.0325671	0.0198878	0.0226911	1.15134e-30	2.67376e-09	1.16813e-10
ENSG00000178952-chr16:28597617:C:G	0.359228	0.117314	0.149189	rs2141714103	0.0325671	0.0198878	0.0226911	1.15134e-30	2.67376e-09	1.16813e-10
ENSG00000178952-chr16:28597617:C:G	0.359228	0.117314	0.149189	rs4149398	0.0325671	0.0198878	0.0226911	1.15134e-30	2.67376e-09	1.16813e-10
ENSG00000178952-chr16:28598008:A:T	0.36016	0.114962	0.139486	rs2141714214	0.0330143	0.0200009	0.0227666	1.58254e-30	6.41713e-09	2.98566e-09
ENSG00000178952-chr16:28598008:A:T	0.36016	0.114962	0.139486	rs2141714218	0.0330143	0.0200009	0.0227666	1.58254e-30	6.41713e-09	2.98566e-09
ENSG00000178952-chr16:28598008:A:T	0.36016	0.114962	0.139486	rs62031562	0.0330143	0.0200009	0.0227666	1.58254e-30	6.41713e-09	2.98566e-09
ENSG00000178952-chr16:28598018:G:T	-0.135831	-0.11495	-0.0708616	rs116941184	0.143594	0.0322837	0.0658703	0.120824	0.0031879	0.0914909
ENSG00000178952-chr16:28598018:G:T	-0.135831	-0.11495	-0.0708616	rs2141758333	0.143594	0.0322837	0.0658703	0.120824	0.0031879	0.0914909
ENSG00000178952-chr16:28598022:C:A	-0.135831	-0.11495	-0.0708616	rs2141758360	0.143594	0.0322837	0.0658703	0.120824	0.0031879	0.0914909
ENSG00000178952-chr16:28598022:C:A	-0.135831	-0.11495	-0.0708616	rs887603623	0.143594	0.0322837	0.0658703	0.120824	0.0031879	0.0914909
ENSG00000178952-chr16:28598023:C:T	-0.135831	-0.11495	-0.0708616	rs2141758376	0.143594	0.0322837	0.0658703	0.120824	0.0031879	0.0914909
ENSG00000178952-chr16:28598023:C:T	-0.135831	-0.11495	-0.0708616	rs948584964	0.143594	0.0322837	0.0658703	0.120824	0.0031879	0.0914909
ENSG00000178952-chr16:28598024:C:A	-0.135831	-0.11495	-0.0708616	rs1044105774	0.143594	0.0322837	0.0658703	0.120824	0.0031879	0.0914909
ENSG00000178952-chr16:28598024:C:A	-0.135831	-0.11495	-0.0708616	rs2141758388	0.143594	0.0322837	0.0658703	0.120824	0.0031879	0.0914909
ENSG00000178952-chr16:28598036:C:T	-0.135831	-0.11495	-0.0708616	rs1366016611	0.143594	0.0322837	0.0658703	0.120824	0.0031879	0.0914909
ENSG00000178952-chr16:28598036:C:T	-0.135831	-0.11495	-0.0708616	rs2141758396	0.143594	0.0322837	0.0658703	0.120824	0.0031879	0.0914909
ENSG00000178952-chr16:28598037:A:G	-0.135831	-0.11495	-0.0708616	rs1398998677	0.143594	0.0322837	0.0658703	0.120824	0.0031879	0.0914909
ENSG00000178952-chr16:28598037:A:G	-0.135831	-0.11495	-0.0708616	rs2141758400	0.143594	0.0322837	0.0658703	0.120824	0.0031879	0.0914909
ENSG00000178952-chr16:28598093:C:A	-0.00104895	-0.000928998	-0.000550555	rs11643450	0.0496141	0.0217399	0.021276	0.691843	0.685339	0.870049
ENSG00000178952-chr16:28598093:C:A	-0.00104895	-0.000928998	-0.000550555	rs2141714261	0.0496141	0.0217399	0.021276	0.691843	0.685339	0.870049
ENSG00000178952-chr16:28598093:C:A	-0.00104895	-0.000928998	-0.000550555	rs2141714264	0.0496141	0.0217399	0.021276	0.691843	0.685339	0.870049
ENSG00000178952-chr16:28598093:C:A	-0.00104895	-0.000928998	-0.000550555	rs2141714275	0.0496141	0.0217399	0.021276	0.691843	0.685339	0.870049
ENSG00000178952-chr16:28598415:C:T	-0.0103153	-0.00911774	-0.0054108	rs147022019	0.0606855	0.0294067	0.027299	0.652427	0.600653	0.808106
ENSG00000178952-chr16:28598415:C:T	-0.0103153	-0.00911774	-0.0054108	rs2141758910	0.0606855	0.0294067	0.027299	0.652427	0.600653	0.808106
ENSG00000178952-chr16:28598420:C:T	-0.0103153	-0.00911774	-0.0054108	rs138195350	0.0606855	0.0294067	0.027299	0.652427	0.600653	0.808106
ENSG00000178952-chr16:28598420:C:T	-0.0103153	-0.00911774	-0.0054108	rs2141758913	0.0606855	0.0294067	0.027299	0.652427	0.600653	0.808106
ENSG00000178952-chr16:28598421:A:G	-0.0103153	-0.00911774	-0.0054108	rs142205786	0.0606855	0.0294067	0.027299	0.652427	0.600653	0.808106
ENSG00000178952-chr16:28598421:A:G	-0.0103153	-0.00911774	-0.0054108	rs2141714448	0.0606855	0.0294067	0.027299	0.652427	0.600653	0.808106
ENSG00000178952-chr16:28598421:A:G	-0.0103153	-0.00911774	-0.0054108	rs2141714453	0.0606855	0.0294067	0.027299	0.652427	0.600653	0.808106
ENSG00000178952-chr16:28598642:C:G	0.000333526	0.000550342	0.000213095	rs2141714489	0.03233	0.00684669	0.0105865	0.713683	0.697498	0.91148
ENSG00000178952-chr16:28598642:C:G	0.000333526	0.000550342	0.000213095	rs2141714495	0.03233	0.00684669	0.0105865	0.713683	0.697498	0.91148
ENSG00000178952-chr16:28598642:C:G	0.000333526	0.000550342	0.000213095	rs2141714507	0.03233	0.00684669	0.0105865	0.713683	0.697498	0.91148
ENSG00000178952-chr16:28598642:C:G	0.000333526	0.000550342	0.000213095	rs4787453	0.03233	0.00684669	0.0105865	0.713683	0.697498	0.91148
ENSG00000178952-chr16:28598905:CA:C	-0.117873	-0.100212	-0.0615651	rs2141759538	0.152306	0.0655143	0.0720713	0.239506	0.118232	0.243966
ENSG00000178952-chr16:28598905:CA:C	-0.117873	-0.100212	-0.0615651	rs553569485	0.152306	0.0655143	0.0720713	0.239506	0.118232	0.243966
ENSG00000178952-chr16:28600698:G:A	-0.000886244	-0.000538352	-0.000515203	rs1333064231	0.03578	0.0209778	0.00973165	0.697997	0.696572	0.881922
ENSG00000178952-chr16:28601117:A:C	0.00246179	0.00223509	0.00129735	rs2141714622	0.046045	0.018537	0.0192164	0.689035	0.670152	0.865692
ENSG00000178952-chr16:28601117:A:C	0.00246179	0.00223509	0.00129735	rs2141714626	0.046045	0.018537	0.0192164	0.689035	0.670152	0.865692
ENSG00000178952-chr16:28601117:A:C	0.00246179	0.00223509	0.00129735	rs2141714628	0.046045	0.018537	0.0192164	0.689035	0.670152	0.865692
ENSG00000178952-chr16:28601117:A:C	0.00246179	0.00223509	0.00129735	rs62031598	0.046045	0.018537	0.0192164	0.689035	0.670152	0.865692
ENSG00000178952-chr16:28601168:C:G	-0.0518839	-0.0445004	-0.0271584	rs2141760239	0.12844	0.0760545	0.0625944	0.521875	0.445324	0.629166
ENSG00000178952-chr16:28601168:C:G	-0.0518839	-0.0445004	-0.0271584	rs566854954	0.12844	0.0760545	0.0625944	0.521875	0.445324	0.629166
ENSG00000178952-chr16:28601870:C:T	-0.0866149	-0.0734737	-0.0450903	rs149679728	0.128031	0.0526229	0.0600237	0.284217	0.14282	0.292844
ENSG00000178952-chr16:28601870:C:T	-0.0866149	-0.0734737	-0.0450903	rs2141714679	0.128031	0.0526229	0.0600237	0.284217	0.14282	0.292844
ENSG00000178952-chr16:28601870:C:T	-0.0866149	-0.0734737	-0.0450903	rs2141714683	0.128031	0.0526229	0.0600237	0.284217	0.14282	0.292844
ENSG00000178952-chr16:28602385:T:C	0.00480841	0.00449056	0.00254854	rs762685791	0.0463932	0.0182149	0.019375	0.679104	0.63183	0.845649
ENSG00000178952-chr16:28602644:A:G	0.391152	0.114831	0.15039	rs11074907	0.0337188	0.0206442	0.0674726	5.98283e-33	3.63664e-08	0.0145433
ENSG00000178952-chr16:28602674:G:T	0.0263415	0.0194997	0.0142216	rs11074906	0.073913	0.0406707	0.0328757	0.572674	0.513954	0.694333
ENSG00000178952-chr16:28602747:T:C	0.00775448	0.00694335	0.00407562	rs116893570	0.0546161	0.0247809	0.0239858	0.663783	0.615384	0.824325
ENSG00000178952-chr16:28603167:C:T	0.374183	0.100503	0.133055	rs7192601	0.0356641	0.020393	0.0242963	1.01128e-28	4.94256e-07	9.22597e-08
ENSG00000178952-chr16:28603413:T:C	0.387745	0.116848	0.149834	rs7191548	0.0330722	0.0205402	0.0666628	1.19895e-33	1.87991e-08	0.0141822
ENSG00000178952-chr16:28603480:A:G	0.0490655	0.0420709	0.0255908	rs13339053	0.107015	0.0528952	0.050579	0.463427	0.340467	0.53433
ENSG00000178952-chr16:28603922:C:T	0.00523952	0.00463144	0.00274924	rs28399798	0.0537923	0.0250014	0.0236108	0.675919	0.649532	0.845643
ENSG00000178952-chr16:28604387:G:A	0.188421	0.115027	0.087292	rs11074904	0.0466883	0.0265709	0.0412516	1.83357e-05	6.55719e-05	0.0157487
ENSG00000178952-chr16:28604763:T:C	0.0333025	0.0109143	0.00948548	rs6498092	0.0455334	0.0407828	0.0271935	0.378164	0.618365	0.731248
ENSG00000178952-chr16:28604938:T:G	0.388737	0.115995	0.149929	rs6498091	0.0330907	0.0208046	0.0669315	1.01021e-33	3.48122e-08	0.0143383
ENSG00000178952-chr16:28605078:G:A	0.388801	0.115995	0.149949	rs4788070	0.033102	0.0208047	0.0669421	1.0358e-33	3.47908e-08	0.0143391
ENSG00000178952-chr16:28605344:C:A	0.388961	0.115995	0.149999	rs4788069	0.0331542	0.0208051	0.06697	1.21868e-33	3.47487e-08	0.0143412
ENSG00000178952-chr16:28605402:C:T	0.389049	0.115995	0.150026	rs4788068	0.0331525	0.0208053	0.0669837	1.17485e-33	3.47115e-08	0.0143423
ENSG00000178952-chr16:28605736:G:A	0.38927	0.115996	0.150095	rs1042157	0.0331684	0.0208058	0.0670191	1.16426e-33	3.4628e-08	0.0143451
ENSG00000178952-chr16:28605807:T:C	0.382224	0.0968592	0.154007	rs6839	0.0352327	0.0206472	0.0241153	9.86136e-30	1.54033e-06	2.07263e-10
ENSG00000178952-chr16:28605936:G:C	0.00271651	0.00250758	0.00143634	rs9282867	0.044598	0.017224	0.0183711	0.689032	0.664626	0.864994
ENSG00000178952-chr16:28605987:A:G	0.128785	0.108862	0.0671555	rs9282864	0.136838	0.0213253	0.0622246	0.118716	9.27853e-06	0.088
ENSG00000178952-chr16:28606040:G:A	0.202213	0.0978104	0.113017	rs41278162	0.105465	0.0199467	0.0266446	0.0216437	6.12751e-07	1.15601e-06
ENSG00000178952-chr16:28606092:A:G	0.0101899	0.00894781	0.00534164	rs28374453	0.0624747	0.0313087	0.0283251	0.654789	0.610834	0.813315
ENSG00000178952-chr16:28606164:C:T	0.00735012	0.00543734	0.00406518	rs1801030	0.0444642	0.0207935	0.0170684	0.662741	0.629309	0.824356
ENSG00000178952-chr16:28606186:C:T	0.0232044	0.0202792	0.0121319	rs41278160	0.0780016	0.038144	0.0361208	0.580986	0.480084	0.696815
ENSG00000178952-chr16:28606193:C:T	0.385367	0.0994069	0.144723	rs1042028	0.0363946	0.0204545	0.0686418	1.44928e-27	1.53848e-06	0.0171763
ENSG00000178952-chr16:28606231:C:G	0.401214	0.20229	0.175721	rs3176926	0.0336542	0.151238	0.0918109	7.74042e-31	0.070683	0.023066
ENSG00000178952-chr16:28606253:C:T	0.391529	0.116972	0.151044	rs4149394	0.0334891	0.0207526	0.0672728	1.91997e-33	2.39275e-08	0.0142222
ENSG00000178952-chr16:28606274:A:G	0.127032	0.107315	0.0662145	rs4149393	0.135938	0.0214957	0.0618175	0.119833	1.56873e-05	0.089022
ENSG00000178952-chr16:28606473:T:C	0.125774	0.106206	0.0655394	rs79533802	0.135282	0.0215804	0.0615192	0.12064	2.16769e-05	0.0897643
ENSG00000178952-chr16:28606474:G:A	0.391181	0.115997	0.150691	rs79039694	0.0333871	0.0208101	0.0673297	1.50797e-33	3.39528e-08	0.0143696
ENSG00000178952-chr16:28606492:A:G	0.391434	0.115997	0.15077	rs4149392	0.0333885	0.0208106	0.0673692	1.39305e-33	3.38525e-08	0.0143728
ENSG00000178952-chr16:28606564:G:A	0.401628	0.116	0.153949	rs75301646	0.0348382	0.020831	0.069026	1.58905e-32	3.07058e-08	0.0145062
ENSG00000178952-chr16:28606567:C:T	0.125774	0.106206	0.0655394	rs74459546	0.135282	0.0215804	0.0615192	0.12064	2.16769e-05	0.0897643
ENSG00000178952-chr16:28606569:A:G	0.397459	0.11599	0.152647	rs116840534	0.0349514	0.0208224	0.0683906	8.87878e-32	3.22333e-08	0.0144531
ENSG00000178952-chr16:28606609:T:TG	0.125774	0.106206	0.0655394	rs143299878	0.135282	0.0215804	0.0615192	0.12064	2.16769e-05	0.0897643
ENSG00000178952-chr16:28606613:T:C	0.411798	0.116003	0.157122	rs111384198	0.0361928	0.0208481	0.0706539	1.07012e-31	2.80117e-08	0.0146432
ENSG00000178952-chr16:28606650:T:C	0.125774	0.106206	0.0655394	rs4149391	0.135282	0.0215804	0.0615192	0.12064	2.16769e-05	0.0897643
ENSG00000178952-chr16:28606653:T:G	0.125774	0.106206	0.0655394	rs4149390	0.135282	0.0215804	0.0615192	0.12064	2.16769e-05	0.0897643
ENSG00000178952-chr16:28606672:C:A	0.126442	0.106796	0.0658983	rs41278158	0.135621	0.0214891	0.0616714	0.120202	1.73774e-05	0.0893565
ENSG00000178952-chr16:28606690:G:A	0.125774	0.106206	0.0655394	rs4149389	0.135282	0.0215804	0.0615192	0.12064	2.16769e-05	0.0897643
ENSG00000178952-chr16:28606697:C:T	0.125774	0.106206	0.0655394	rs34954534	0.135282	0.0215804	0.0615192	0.12064	2.16769e-05	0.0897643
ENSG00000178952-chr16:28606716:T:G	0.125774	0.106206	0.0655394	rs41278156	0.135282	0.0215804	0.0615192	0.12064	2.16769e-05	0.0897643
ENSG00000178952-chr16:28606726:A:T	0.125774	0.106206	0.0655394	rs4149388	0.135282	0.0215804	0.0615192	0.12064	2.16769e-05	0.0897643
ENSG00000178952-chr16:28606744:A:T	0.125774	0.106206	0.0655394	rs3020806	0.135282	0.0215804	0.0615192	0.12064	2.16769e-05	0.0897643
ENSG00000178952-chr16:28606747:G:A	0.125774	0.106206	0.0655394	rs74752114	0.135282	0.0215804	0.0615192	0.12064	2.16769e-05	0.0897643
ENSG00000178952-chr16:28606750:C:G	0.125774	0.106206	0.0655394	rs3020805	0.135282	0.0215804	0.0615192	0.12064	2.16769e-05	0.0897643
ENSG00000178952-chr16:28606751:G:A	0.0203248	0.0175879	0.0106422	rs74016817	0.0843596	0.0476413	0.0400033	0.620217	0.567015	0.765017
ENSG00000178952-chr16:28606916:T:C	0.391672	0.115999	0.150844	rs9282862	0.0332892	0.0208113	0.0674009	8.52821e-34	3.37138e-08	0.0143755
ENSG00000178952-chr16:28606917:A:G	0.00846444	0.00744989	0.00443861	rs7499134	0.0593405	0.0290919	0.0266409	0.662228	0.623709	0.824606
ENSG00000178952-chr16:28607125:T:C	0.125774	0.106206	0.0655394	rs2925623	0.135282	0.0215804	0.0615192	0.12064	2.16769e-05	0.0897643
ENSG00000178952-chr16:28607224:G:T	0.383501	0.0968063	0.152999	rs2925624	0.0353425	0.0206454	0.0239859	8.5393e-30	1.55499e-06	2.3155e-10
ENSG00000178952-chr16:28607315:A:G	0.391139	0.115998	0.150678	rs3020804	0.0333146	0.02081	0.0673192	1.1342e-33	3.39368e-08	0.0143689
ENSG00000178952-chr16:28607387:C:T	-0.299321	-0.0630417	-0.10815	rs11648192	0.037846	0.0229537	0.0600779	7.54952e-15	0.010333	0.0349033
ENSG00000178952-chr16:28607572:TG:T	0.0339366	0.0293262	0.017719	rs145414314	0.0922478	0.0463738	0.0433418	0.533013	0.423327	0.630614
ENSG00000178952-chr16:28607593:T:A	0.395792	0.199454	0.173253	rs3020803	0.0330888	0.150032	0.0909483	4.62518e-31	0.0719086	0.023692
ENSG00000178952-chr16:28607755:T:C	0.39184	0.115999	0.150897	rs2925629	0.0333149	0.0208117	0.0674286	8.96633e-34	3.36586e-08	0.0143777
ENSG00000178952-chr16:28607811:T:C	0.391835	0.115999	0.150895	rs2925630	0.0333185	0.0208116	0.0674279	9.11549e-34	3.36623e-08	0.0143777
ENSG00000178952-chr16:28607857:G:A	0.195249	0.0973292	0.108854	rs56169261	0.102878	0.019948	0.0265628	0.0221469	7.21466e-07	2.71859e-06
ENSG00000178952-chr16:28607858:A:G	0.125774	0.106206	0.0655394	rs56091264	0.135282	0.0215804	0.0615192	0.12064	2.16769e-05	0.0897643
ENSG00000178952-chr16:28607859:C:T	0.125774	0.106206	0.0655394	rs56305122	0.135282	0.0215804	0.0615192	0.12064	2.16769e-05	0.0897643
ENSG00000178952-chr16:28607920:C:T	0.0339366	0.0293262	0.017719	rs56326379	0.0922478	0.0463738	0.0433418	0.533013	0.423327	0.630614
ENSG00000178952-chr16:28608590:T:C	0.392137	0.116652	0.151153	rs1126447	0.0333299	0.0208048	0.0673988	8.33283e-34	2.78914e-08	0.014281
ENSG00000178952-chr16:28608599:A:G	0.125774	0.106206	0.0655394	rs1126446	0.135282	0.0215804	0.0615192	0.12064	2.16769e-05	0.0897643
ENSG00000178952-chr16:28608799:C:T	0.00570796	0.00529189	0.00302018	rs34513973	0.0481717	0.0194718	0.0203749	0.673984	0.621208	0.837003
ENSG00000178952-chr16:28608921:A:G	-0.0906058	-0.076928	-0.0472128	rs41278152	0.132318	0.0559879	0.0622277	0.284141	0.147883	0.295139
ENSG00000178952-chr16:28608990:C:G	0.211833	0.127743	0.116372	rs1690405	0.129133	0.102081	0.029456	0.0364689	0.0700692	0.00141078
ENSG00000178952-chr16:28608999:G:A	0.000220646	0.000254185	0.000124188	rs4149383	0.0353573	0.00947588	0.0127264	0.708505	0.70315	0.900915
ENSG00000178952-chr16:28609149:G:A	0.0353376	0.0307916	0.0183188	rs4149382	0.0821854	0.0292747	0.0376036	0.441821	0.233528	0.463323
ENSG00000178952-chr16:28609196:G:C	-0.137192	-0.0687975	-0.0767841	rs2925634	0.109862	0.0332424	0.0435771	0.0979716	0.0484186	0.0726866
ENSG00000178952-chr16:28609213:T:G	0.0126228	0.011171	0.00661983	rs4149381	0.0633945	0.0305869	0.0286783	0.63939	0.573456	0.786439
ENSG00000178952-chr16:28609236:C:T	-0.0140952	-0.0125106	-0.00739163	rs35837227	0.0645089	0.0305159	0.0291955	0.629025	0.549835	0.768161
ENSG00000178952-chr16:28609251:C:T	0.332423	0.0815437	0.123754	rs750155	0.0345212	0.0203719	0.0622372	1.56032e-22	0.000136938	0.0211254
ENSG00000178952-chr16:28609278:C:G	-0.0573924	-0.0491759	-0.0300223	rs144979115	0.128583	0.0731494	0.0622713	0.489022	0.399866	0.581704
ENSG00000178952-chr16:28609331:G:T	-0.00672954	-0.00590163	-0.00352787	rs35067810	0.0582312	0.0286868	0.0260836	0.670021	0.641881	0.837134
ENSG00000178952-chr16:28609438:G:T	-0.00705707	-0.00618552	-0.00369936	rs35827316	0.0588804	0.0291912	0.0264395	0.668747	0.639692	0.83524
ENSG00000178952-chr16:28609479:C:G	-0.025989	-0.023338	-0.0135762	rs3760091	0.0728593	0.0262734	0.0330642	0.50674	0.296971	0.54694
ENSG00000178952-chr16:28609486:A:G	-0.00705707	-0.00618552	-0.00369936	rs35597330	0.0588804	0.0291912	0.0264395	0.668747	0.639692	0.83524
ENSG00000178952-chr16:28609969:C:T	-0.00101687	-0.000902524	-0.000533872	rs56205284	0.0490575	0.0212542	0.0209577	0.692242	0.6857	0.870749
ENSG00000178952-chr16:28609990:T:C	0.0775881	0.0646632	0.0399015	rs2077412	0.10952	0.0278287	0.0501492	0.203801	0.0337806	0.175618
ENSG00000178952-chr16:28610136:T:A	0.130461	0.111247	0.0682674	rs112411210	0.17566	0.0891236	0.0848267	0.281506	0.177627	0.306364
ENSG00000178952-chr16:28610358:C:T	0.00842693	-0.000294033	0.00541971	rs13331487	0.0532379	0.0173716	0.0225538	0.656882	0.678796	0.82592
ENSG00000178952-chr16:28610392:T:C	-0.00083399	-0.000755584	-0.000439338	rs13331376	0.0453146	0.0179966	0.0187995	0.695192	0.68818	0.875967
ENSG00000178952-chr16:28610833:C:G	-0.107702	-0.090214	-0.0558091	rs9922110	0.12516	0.0215367	0.056916	0.133503	0.000416092	0.102098
ENSG00000178952-chr16:28610935:C:A	-0.00705707	-0.00618552	-0.00369936	rs34857581	0.0588804	0.0291912	0.0264395	0.668747	0.639692	0.83524
ENSG00000178952-chr16:28610959:G:A	-0.0071136	-0.00637572	-0.00373959	rs117720319	0.0535627	0.0240876	0.0234149	0.667023	0.622031	0.829623
ENSG00000178952-chr16:28610991:A:T	0.00247938	0.00228869	0.00131097	rs11645338	0.0443628	0.0170516	0.018236	0.690086	0.667731	0.866887
ENSG00000178952-chr16:28611021:C:A	0.016945	0.00545857	0.0100754	rs35776511	0.0681672	0.0260429	0.0313556	0.623736	0.639474	0.776464
ENSG00000178952-chr16:28611102:C:G	0.0220296	0.0190321	0.0115354	rs74016819	0.0885871	0.0509941	0.0422691	0.616511	0.564155	0.76039
ENSG00000178952-chr16:28611159:T:C	-0.0350814	-0.0301961	-0.0183587	rs116852869	0.10516	0.0605402	0.0506168	0.566664	0.494836	0.689082
ENSG00000178952-chr16:28611304:T:C	0.00173634	0.00153275	0.000910956	rs114564145	0.0508422	0.022795	0.0219749	0.689061	0.679692	0.865764
ENSG00000178952-chr16:28611626:T:A	-0.0043359	-0.00398705	-0.0022906	rs62031604	0.0468586	0.0188686	0.0196585	0.681154	0.644004	0.851095
ENSG00000178952-chr16:28611636:C:G	0.0214441	0.0196351	0.0112631	rs3020795	0.0678536	0.0247643	0.0305867	0.543044	0.340945	0.598567
ENSG00000178952-chr16:28611672:A:G	-0.42788	-0.21618	-0.187811	rs2925635	0.035556	0.156979	0.0959883	1.11022e-16	0.0652367	0.0205778
ENSG00000178952-chr16:28614570:G:A	-0.00442569	-0.00391887	-0.00232278	rs201257240	0.0523686	0.0238825	0.0228185	0.679297	0.656089	0.850832
ENSG00000178952-chr16:28615156:C:T	0.0149	0.0130406	0.0078052	rs533842705	0.0697598	0.035817	0.0321328	0.632801	0.572582	0.779533
ENSG00000178952-chr16:28615645:T:C	-0.386475	-0.134195	-0.153716	rs28729187	0.0334689	0.0197873	0.0230791	0	9.20508e-12	1.10025e-10
ENSG00000178952-chr16:28615683:T:C	-0.386486	-0.134195	-0.153728	rs28480369	0.0334691	0.0197874	0.0230799	1.11022e-16	9.20464e-12	1.09787e-10
ENSG00000178952-chr16:28615742:C:T	-0.386624	-0.134194	-0.153734	rs28676837	0.0334776	0.0197878	0.0230811	0	9.21019e-12	1.09804e-10
ENSG00000178952-chr16:28615871:T:C	-0.273085	-0.120067	-0.125685	rs112900467	0.0490314	0.0283465	0.0315251	2.91035e-09	1.86755e-05	4.19095e-05
ENSG00000178952-chr16:28616014:A:AC	0.0026335	-0.000656142	0.00178219	rs60700464	0.0393531	0.0138426	0.0141003	0.686573	0.683599	0.87112
ENSG00000178952-chr16:28616080:G:A	-0.0096384	-0.00447387	-0.00558963	rs7188400	0.053012	0.0230242	0.0225761	0.653846	0.651564	0.817955
ENSG00000178952-chr16:28616275:T:C	-0.000466652	-0.000414255	-0.000245006	rs7187851	0.0488749	0.0211032	0.0208538	0.694109	0.690393	0.873552
ENSG00000178952-chr16:28617172:T:C	0.0181215	0.0157312	0.00948862	rs28693881	0.0785241	0.0429343	0.0368632	0.624936	0.56958	0.770609
ENSG00000178952-chr16:28617827:GC:G	0.00567479	0.00501587	0.00297758	rs71658328	0.0543616	0.0254121	0.023923	0.674103	0.645641	0.842799
ENSG00000178952-chr16:28617979:C:T	-0.387075	-0.135573	-0.153857	rs6498089	0.0334958	0.0197081	0.0230718	0	4.72866e-12	1.07939e-10
ENSG00000178952-chr16:28618151:T:C	0.00773461	0.00682309	0.00405707	rs111389220	0.0576608	0.0277928	0.0257218	0.665225	0.62819	0.829001
ENSG00000178952-chr16:28618200:G:A	0.0752192	0.034148	0.0428563	rs117264168	0.112891	0.0412064	0.0528292	0.375079	0.331851	0.431347
ENSG00000178952-chr16:28618867:T:C	0.000801037	-0.00107283	0.000647508	rs7192559	0.036317	0.0134328	0.0119446	0.696681	0.680535	0.886378
ENSG00000178952-chr16:28618939:C:G	0.000801037	-0.00107283	0.000647508	rs7192059	0.036317	0.0134328	0.0119446	0.696681	0.680535	0.886378
ENSG00000178952-chr16:28620039:A:T	-0.387063	-0.134029	-0.150461	rs28410083	0.0338545	0.0197843	0.0232717	0	9.589e-12	4.25103e-10
ENSG00000178952-chr16:28620209:A:T	0.391508	0.136051	0.15758	rs62031607	0.0339999	0.0208759	0.0234364	2.48183e-33	5.52431e-11	6.52352e-11
ENSG00000178952-chr16:28620264:T:G	-0.387026	-0.134005	-0.149897	rs1968752	0.033868	0.0197813	0.0229711	0	9.62008e-12	2.90421e-10
ENSG00000178952-chr16:28620438:T:C	-0.387126	-0.134029	-0.15047	rs1968751	0.0338705	0.0197845	0.0232734	0	9.59144e-12	4.25006e-10
ENSG00000178952-chr16:28620535:G:T	0.130133	0.0887894	0.0701043	rs148738186	0.0943041	0.0345008	0.0331759	0.0732758	0.0200845	0.0351319
ENSG00000178952-chr16:28620700:T:G	-0.368636	-0.136581	-0.130978	rs2411453	0.0316899	0.0202024	0.0223373	1.11022e-16	1.11199e-11	2.04849e-08
ENSG00000178952-chr16:28620929:G:A	-0.00532104	-0.00463566	-0.00278822	rs75269901	0.0597109	0.0303402	0.0269543	0.675509	0.657005	0.845631
ENSG00000178952-chr16:28620967:G:C	-0.387505	-0.132587	-0.150404	rs8049739	0.0338736	0.0197566	0.0232935	0	1.4604e-11	4.32535e-10
ENSG00000178952-chr16:28621180:C:T	0.00176064	-3.02257e-05	0.00115398	rs8048786	0.0364173	0.0132637	0.0121565	0.693235	0.697714	0.879117
ENSG00000178952-chr16:28621662:C:G	0.00499619	0.00440414	0.0026207	rs114925930	0.0542731	0.0254917	0.0238891	0.676855	0.653021	0.847262
ENSG00000178952-chr16:28622230:TG:T	-0.000293132	0.00658795	-0.000935585	rs35770634	0.0454142	0.0224516	0.0155231	0.684156	0.602032	0.864818
ENSG00000178952-chr16:28623104:C:T	0.0705528	0.0425019	0.0391775	rs56148728	0.112084	0.076984	0.0480623	0.394274	0.410619	0.456973
ENSG00000178952-chr16:28623572:T:A	0.0226621	0.0162655	0.0123363	rs116938877	0.0670681	0.0318127	0.0296787	0.580072	0.497264	0.695847
ENSG00000178952-chr16:28626141:A:G	0.0735066	0.0379054	0.0415469	rs150605852	0.0938788	0.0369088	0.0413076	0.308754	0.249763	0.33563
ENSG00000178952-chr16:28627040:T:G	0.0737456	0.0379893	0.041684	rs3987606	0.0940177	0.0369248	0.0413659	0.307942	0.249065	0.334627
ENSG00000178952-chr16:28627391:T:C	0.0734883	0.0378985	0.0415364	rs8054605	0.09387	0.0369077	0.0413043	0.308825	0.249824	0.335717
ENSG00000178952-chr16:28627726:A:C	0.208949	0.135933	0.113352	rs3927084	0.100033	0.0193985	0.0227717	0.0193643	1.28877e-12	1.69914e-07
ENSG00000178952-chr16:28628011:G:A	-0.165272	-0.0996057	-0.0910925	rs3987609	0.133771	0.0993183	0.0461843	0.110951	0.142597	0.0885014
ENSG00000178952-chr16:28628050:C:T	0.00155805	0.0013673	0.000816886	rs527989916	0.0527873	0.0245071	0.0230805	0.688809	0.681171	0.865082
ENSG00000178952-chr16:28628156:G:A	0.00544063	0.00550069	-0.00134627	rs139172594	0.0360755	0.0206045	0.0144692	0.658686	0.615224	0.86216
ENSG00000178952-chr16:28629858:T:C	0.20786	0.133554	0.11292	rs4788062	0.0997399	0.0194641	0.0228012	0.0193707	3.67169e-12	1.77314e-07
ENSG00000178952-chr16:28630170:A:G	-0.0111841	-0.00974985	-0.00585954	rs28821902	0.0670995	0.0353739	0.0308875	0.652951	0.61398	0.811974
ENSG00000178952-chr16:28630675:G:A	-0.0087956	-0.00786355	-0.00462119	rs35457711	0.056321	0.0258669	0.0249024	0.658402	0.604594	0.815548
ENSG00000178952-chr16:28631233:A:G	-0.0087956	-0.00786355	-0.00462119	rs577545939	0.056321	0.0258669	0.0249024	0.658402	0.604594	0.815548
ENSG00000178952-chr16:28631530:C:T	0.000102285	9.0134e-05	5.36517e-05	rs554366359	0.050914	0.0228866	0.0220182	0.694117	0.692311	0.873007
ENSG00000178952-chr16:28631655:C:A	-0.00355591	-0.00315713	-0.00186698	rs181071436	0.0507821	0.0226001	0.0219278	0.68293	0.663147	0.856425
ENSG00000178952-chr16:28631979:T:G	0.364298	0.123654	0.140117	rs4788061	0.0377865	0.0214811	0.0247545	8.77051e-25	6.41102e-09	4.89805e-08
ENSG00000178952-chr16:28632648:G:A	-0.000904978	-0.000809604	-0.000475694	rs145625389	0.047333	0.0197517	0.0199676	0.693607	0.687025	0.873141
ENSG00000178952-chr16:28632824:T:G	0.00330882	0.00344486	0.00175226	rs143021357	0.0368729	0.0155833	0.0121148	0.687901	0.645194	0.858681
ENSG00000178952-chr16:28632902:C:A	0.00576446	0.00509644	0.00302471	rs141511974	0.0544102	0.025432	0.0239481	0.673723	0.644678	0.842179
ENSG00000178952-chr16:28633138:C:T	0.363884	0.123796	0.136831	rs12446008	0.0380286	0.0222873	0.0256951	1.58287e-24	2.053e-08	3.22406e-07
ENSG00000178952-chr16:28633342:A:T	0.11457	0.00797185	0.0270032	rs7193413	0.0445854	0.0182599	0.0269527	0.0132345	0.546068	0.392056
ENSG00000178952-chr16:28633624:G:A	0.00727	0.00636824	0.00381075	rs139769907	0.0594159	0.0296232	0.0267346	0.667949	0.638529	0.834084
ENSG00000178952-chr16:28633659:G:A	0.360391	0.125499	0.10778	rs9929198	0.0379271	0.0205682	0.0244894	9.98969e-25	7.35097e-10	1.7246e-05
ENSG00000178952-chr16:28633699:C:T	-0.0087956	-0.00786355	-0.00462119	rs187790443	0.056321	0.0258669	0.0249024	0.658402	0.604594	0.815548
ENSG00000178952-chr16:28633806:C:T	0.373754	0.123971	0.144472	rs111820348	0.0385624	0.0219399	0.0255475	5.62009e-25	1.15191e-08	4.46484e-08
ENSG00000178952-chr16:28633813:T:C	0.0958008	0.108687	0.0473593	rs113927841	0.132562	0.0838639	0.0520876	0.291345	0.163771	0.299745
ENSG00000178952-chr16:28633869:C:T	0.015839	0.0167682	0.00800836	rs9927129	0.0522552	0.0298647	0.0191095	0.589311	0.464605	0.688702
ENSG00000178952-chr16:28633875:A:G	-0.00165661	0.0053635	-0.00166274	rs9937843	0.0462208	0.0205859	0.0166918	0.680693	0.615387	0.861273
ENSG00000178952-chr16:28634094:T:G	0.0040821	0.0036015	0.00214147	rs145180198	0.0529685	0.0244768	0.0231649	0.680465	0.660422	0.852777
ENSG00000178952-chr16:28634806:G:A	0.0778511	0.0362822	0.0442082	rs146347288	0.11476	0.0430499	0.0537059	0.36871	0.325171	0.42363
ENSG00000178952-chr16:28635411:CT:C	-0.00914685	-0.00551629	-0.00511686	NA	0.0593378	0.0381203	0.0246435	0.657823	0.658504	0.822862
ENSG00000178952-chr16:28636247:T:C	0.365669	0.133526	0.103754	rs3987654	0.0376752	0.121848	0.0258358	1.05363e-22	0.112458	0.000178122
ENSG00000178952-chr16:28636385:C:T	0.0124793	0.00477776	0.00738813	rs137991131	0.0565679	0.020825	0.0248927	0.639425	0.639735	0.797102
ENSG00000178952-chr16:28637746:G:T	0.0108434	0.0100868	0.0057339	rs62035126	0.0553992	0.0225695	0.024239	0.63911	0.532078	0.770602
ENSG00000178952-chr16:28638238:CCCTATGCT:C	0.0114523	0.0100781	0.00600385	rs200292020	0.0634414	0.0315274	0.0287926	0.647923	0.595553	0.80192
ENSG00000178952-chr16:28638330:C:A	0.381688	0.13551	0.140723	rs35626515	0.0315057	0.0193742	0.0224528	5.23704e-37	2.09882e-12	1.78687e-09
ENSG00000178952-chr16:28638466:G:A	0.153054	0.130015	0.0800648	rs35184893	0.149079	0.0203085	0.0679163	0.105503	8.1595e-09	0.0767369
ENSG00000178952-chr16:28638496:CA:C	0.125348	0.105816	0.0653035	rs34566409	0.135252	0.0225363	0.0615487	0.121119	5.98715e-05	0.0902916
ENSG00000178952-chr16:28638626:G:A	0.0154533	0.013376	0.00809441	rs142568930	0.0787891	0.0447644	0.0372265	0.641044	0.601541	0.795966
ENSG00000178952-chr16:28638797:G:A	-0.0103153	-0.00899023	-0.00540455	rs62035131	0.066074	0.0347806	0.0303578	0.656694	0.621118	0.817695
ENSG00000178952-chr16:28639021:A:T	-0.00514489	-0.00492169	-0.00275491	rs150089402	0.0400487	0.0174532	0.0142371	0.676225	0.62029	0.83785
ENSG00000178952-chr16:28639042:CTG:C	-0.215341	-0.147347	-0.116152	rs201387313	0.109229	0.0240572	0.0297116	0.0221268	2.58225e-09	2.90761e-05
ENSG00000178952-chr16:28639743:A:G	0.117332	0.0987487	0.0610028	rs3959263	0.130629	0.021417	0.059385	0.126198	8.17923e-05	0.0949481
ENSG00000178952-chr16:28639749:C:G	-0.00319266	-0.00312774	-0.00171233	rs3987668	0.0419137	0.0146667	0.0167805	0.689513	0.646103	0.86142
ENSG00000178952-chr16:28639930:C:T	-0.191615	-0.0954818	-0.106848	rs62035134	0.102091	0.0199013	0.026733	0.0226607	1.14451e-06	4.5385e-06
ENSG00000178952-chr16:28640139:T:C	0.0451233	0.0272032	0.0250618	rs3927083	0.104594	0.0696194	0.047299	0.522843	0.531158	0.636175
ENSG00000178952-chr16:28640160:A:C	-0.000269621	-0.00286997	0.000119473	rs1971545	0.0348907	0.0126264	0.0105637	0.69784	0.6387	0.884307
ENSG00000178952-chr16:28640411:C:T	0.366806	0.122438	0.136077	rs72793807	0.0382886	0.0217519	0.0250372	1.14595e-24	1.31269e-08	1.72423e-07
ENSG00000178952-chr16:28640453:C:G	-0.00104912	-0.0037564	-0.000268874	rs140078626	0.0372398	0.0148817	0.0119892	0.698968	0.627833	0.871444
ENSG00000178952-chr16:28640486:TC:T	0.124258	0.0728723	0.0685424	rs199559140	0.146767	0.0705699	0.0683481	0.284586	0.244563	0.322293
ENSG00000178952-chr16:28640572:A:G	0.220485	0.132974	0.121131	rs117313280	0.133028	0.104945	0.0310226	0.0355277	0.0686475	0.00160789
ENSG00000178952-chr16:28640583:A:G	0.216823	0.130759	0.119128	rs3987663	0.132122	0.1041	0.0312185	0.0364951	0.0698051	0.00212991
ENSG00000178952-chr16:28640693:T:C	0.00900032	0.00836113	4.41861e-05	rs139271465	0.0393401	0.0251219	0.0144184	0.633635	0.586286	0.850179
ENSG00000178952-chr16:28642202:C:T	0.209655	0.134799	0.113889	rs2411440	0.0999936	0.0193894	0.0225822	0.0191047	1.90806e-12	1.10754e-07
ENSG00000178952-chr16:28642463:A:T	0.16202	0.120308	0.0863559	rs2411431	0.0909917	0.0204684	0.0231564	0.0318828	1.20509e-08	9.34078e-05
ENSG00000178952-chr16:28642524:G:A	0.0110643	0.0105741	0.000416734	rs569138311	0.0427826	0.0296552	0.0158063	0.6197	0.573156	0.83681
ENSG00000178952-chr16:28642629:T:C	0.229588	0.138478	0.126126	rs9796953	0.135753	0.107274	0.0310717	0.0337532	0.0663872	0.00094788
ENSG00000178952-chr16:28642728:C:G	0.00459402	0.00404407	0.00240939	rs557890204	0.0542299	0.0255271	0.0238723	0.678384	0.657015	0.849665
ENSG00000178952-chr16:28643032:A:G	0.220617	0.11843	0.122121	rs146510767	0.109268	0.0210637	0.0278118	0.0189293	1.35983e-08	7.02504e-07
ENSG00000178952-chr16:28643323:G:A	-0.226274	-0.159937	-0.121597	rs555894903	0.118437	0.0289586	0.0348915	0.0240277	1.89149e-07	0.000163734
ENSG00000178952-chr16:28644242:C:T	0.00465261	0.00418074	0.00244727	rs1235660481	0.0498382	0.0215321	0.0213688	0.678874	0.648222	0.849188
ENSG00000178952-chr16:28644905:G:A	0.0088428	0.00788037	0.00464387	rs28520997	0.0569315	0.0264736	0.0252487	0.658575	0.60721	0.816476
ENSG00000178952-chr16:28644939:C:T	0.0348404	0.0158205	0.0202795	rs200862095	0.0749244	0.0272438	0.0340283	0.5042	0.463635	0.597746
ENSG00000178952-chr16:28645083:G:A	0.00484917	0.00430061	0.00254555	rs865899956	0.0524953	0.0239107	0.0228823	0.677613	0.651556	0.848095
ENSG00000178952-chr16:28645145:G:A	0.0801773	0.038732	0.0455905	rs78343384	0.0979513	0.0361611	0.0430101	0.286612	0.232877	0.308464
ENSG00000178952-chr16:28645146:C:CA	-0.00492507	-0.0043362	-0.00258304	rs567857965	0.0545633	0.025768	0.024055	0.677105	0.654199	0.847706
ENSG00000178952-chr16:28646032:TATAC:T	-0.0413628	-0.0249443	-0.0229612	rs2047991420	0.107445	0.0708245	0.0496211	0.551311	0.557789	0.67692
ENSG00000178952-chr16:28647313:CACCTGT:C	0.00192231	0.00115935	0.00107653	rs1424878494	0.0514137	0.0326033	0.0200931	0.685744	0.684648	0.860831
ENSG00000178952-chr16:28648444:TTTA:T	-0.00900574	-0.00543513	-0.00510891	rs2048015696	0.0501486	0.0320681	0.0188906	0.650017	0.651238	0.809961
ENSG00000178952-chr16:28649852:CTT:C	0.00744807	0.00449474	0.00421892	rs2048025024	0.0488981	0.0310613	0.0182744	0.659679	0.660357	0.824551
ENSG00000178952-chr16:28652947:C:T	0.000118741	0.000110156	6.28523e-05	rs375091919	0.0426567	0.015706	0.017242	0.699782	0.697693	0.884132
ENSG00000178952-chr16:28663360:C:T	0.0206584	0.0178754	0.0108166	rs879325615	0.0847556	0.0478468	0.0402008	0.618764	0.564708	0.762864
ENSG00000178952-chr16:28665885:C:T	0.00138377	0.00122217	0.000726032	rs1365158643	0.0505107	0.0225161	0.021787	0.690334	0.682527	0.867673
ENSG00000178952-chr16:28665989:G:C	0.00920037	0.00810696	0.00482487	rs552336561	0.0600068	0.0293821	0.0269806	0.658626	0.615604	0.818709
ENSG00000178952-chr16:28666001:G:A	-0.00219274	-0.00191903	-0.00114937	rs1476018713	0.0543195	0.0258325	0.0239459	0.686335	0.676775	0.861359
ENSG00000178952-chr16:28677280:ACT:A	-0.00680904	-0.00410683	-0.00382537	rs1596697048	0.0527084	0.0335983	0.0207363	0.665772	0.66604	0.833882
ENSG00000178952-chr16:28680458:CT:C	-0.0275462	-0.016606	-0.0153686	rs2048185555	0.0820304	0.0542282	0.0360465	0.578053	0.583398	0.710615
ENSG00000178952-chr16:28692736:G:A	0.00744633	0.00712413	0.00396678	rs201125849	0.0492485	0.0190291	0.0209212	0.662281	0.573335	0.80868
ENSG00000178952-chr16:28703230:TC:T	0.000948815	0.00057233	0.000533948	rs1272819202	0.0470348	0.0295473	0.0173702	0.690672	0.689343	0.868273
ENSG00000178952-chr16:28707284:G:GT	-0.00476484	-0.00287994	-0.00272592	rs2048293809	0.0424849	0.0263441	0.0143011	0.673081	0.672963	0.843672
ENSG00000178952-chr16:28707363:T:C	0.0023216	0.00140263	0.00132491	rs2048293980	0.0410964	0.0252203	0.0134856	0.686971	0.686072	0.864536
ENSG00000178952-chr16:28707434:A:G	0.405294	0.204413	0.177568	rs188237080	0.0354114	0.15222	0.0925764	2.00565e-28	0.069865	0.0227087
ENSG00000178952-chr16:28712072:TCTC:T	0.0030965	0.00186753	0.00173548	rs2048304573	0.0512639	0.0325098	0.0199864	0.681509	0.680722	0.855364
ENSG00000178952-chr16:28713047:G:A	-0.134767	-0.104114	-0.0711946	rs445200	0.0857739	0.0193035	0.0237728	0.0459523	5.22517e-07	0.00136988
ENSG00000178952-chr16:28723162:A:G	0.014865	0.0128832	0.00778601	rs138995833	0.0765141	0.042808	0.0359771	0.641838	0.601058	0.79674
ENSG00000178952-chr16:28723233:C:T	0.0107271	0.00935446	0.00562033	rs145508642	0.0662977	0.0348094	0.0304609	0.65475	0.616982	0.814643
ENSG00000178952-chr16:28729915:C:A	0.112526	0.0945123	0.0584132	rs451689	0.12851	0.0238988	0.0585408	0.131318	0.000946699	0.100089
ENSG00000178952-chr16:28730538:G:A	0.0424819	0.0217037	0.0240511	rs191334709	0.0951457	0.0359955	0.0456584	0.512235	0.449313	0.609835
ENSG00000178952-chr16:28731469:G:GA	0.0070793	0.00427314	0.00401779	rs2048450200	0.0476894	0.030203	0.0175301	0.661075	0.661667	0.826397
ENSG00000178952-chr16:28734279:CAT:C	0.0112502	0.00678664	0.00635664	rs1243047670	0.0545667	0.0352337	0.0214193	0.639658	0.641494	0.795367
ENSG00000178952-chr16:28737750:C:T	0.0143011	0.0124774	0.00749113	rs533086233	0.0706193	0.0371466	0.0326694	0.63823	0.586232	0.789131
ENSG00000178952-chr16:28737912:G:A	0.0144	0.0129953	0.00756453	rs369024054	0.0622352	0.027193	0.0278676	0.619239	0.512894	0.744703
ENSG00000178952-chr16:28738101:C:A	0.0170397	0.0148831	0.00892285	rs62036591	0.0731082	0.0378627	0.0338663	0.622873	0.557005	0.764642
ENSG00000178952-chr16:28738161:C:T	0.000600538	0.000532242	0.00031523	rs1195108614	0.0493055	0.0214777	0.0211001	0.693437	0.689113	0.872456
ENSG00000178952-chr16:28738210:G:A	-0.190264	-0.140154	-0.101631	rs578210742	0.121115	0.0365452	0.0427248	0.0427461	0.00118563	0.00734477
ENSG00000178952-chr16:28738398:C:T	-0.0128908	-0.00697645	-0.00741406	rs370582281	0.0539356	0.0214092	0.0232565	0.634603	0.602158	0.78384
ENSG00000178952-chr16:28738507:C:T	0.00786613	0.00738561	0.00417169	rs373098207	0.0506742	0.0203165	0.0217161	0.660139	0.578231	0.808474
ENSG00000178952-chr16:28739211:G:A	0.0901471	0.0769672	0.0471461	rs1273814372	0.151731	0.0816604	0.0733575	0.379941	0.276392	0.434228
ENSG00000178952-chr16:28740457:C:T	-0.00241931	-0.00237368	-0.00129813	rs372172361	0.0408722	0.0139642	0.0161673	0.693563	0.660349	0.869984
ENSG00000178952-chr16:28740783:G:A	0.000383769	0.000363014	0.00020404	rs560388176	0.0412583	0.0145	0.0164098	0.700192	0.69526	0.884996
ENSG00000178952-chr16:28740813:G:A	-0.195359	-0.133326	-0.105366	rs368803	0.105229	0.0259989	0.0302844	0.0259218	1.31679e-06	0.000150346
ENSG00000178952-chr16:28740981:G:A	0.0125647	0.0109599	0.00658246	rs1282409078	0.0685779	0.0361124	0.0316358	0.646567	0.601669	0.802075
ENSG00000178952-chr16:28740989:G:A	0.0102066	0.00933151	0.00538039	rs765021609	0.0557079	0.0238542	0.0244554	0.646545	0.562159	0.789427
ENSG00000178952-chr16:28741224:G:A	-0.00363054	0.0407303	-0.0075639	rs540579420	0.113795	0.0627885	0.0488067	0.621536	0.404922	0.751116
ENSG00000178952-chr16:28741474:T:C	-0.166455	-0.100295	-0.0917392	rs2856635	0.123164	0.0940903	0.0367706	0.0748705	0.109284	0.0401818
ENSG00000178952-chr16:28741505:G:A	-0.000939454	-0.000863223	-0.000496264	rs147436559	0.0437266	0.0166158	0.0178714	0.696043	0.687267	0.87751
ENSG00000178952-chr16:28743363:G:A	0.389247	0.196032	0.170275	rs378421	0.03126	0.148495	0.0898129	1.14942e-33	0.0733842	0.024437
ENSG00000178952-chr16:28744988:T:A	-0.00222711	-0.00213955	-0.00118856	rs62036597	0.0415527	0.01461	0.0165773	0.693477	0.666431	0.871221
ENSG00000178952-chr16:28754073:TG:T	-0.0346062	-0.0208696	-0.0192274	rs1289010277	0.0993408	0.0652962	0.0456418	0.572122	0.5775	0.705179
ENSG00000178952-chr16:28754263:AGTTCCT:A	-0.0628043	-0.0378568	-0.034825	rs2048733724	0.117122	0.0788677	0.0524846	0.456988	0.469062	0.546206
ENSG00000178952-chr16:28754289:C:G	-0.166975	-0.100712	-0.0921216	rs1321503823	0.171437	0.119436	0.0731405	0.220202	0.243207	0.238875
ENSG00000178952-chr16:28754838:A:G	0.12939	0.109433	0.0674971	rs397464	0.136796	0.019408	0.0621262	0.118069	5.9591e-07	0.0872556
ENSG00000178952-chr16:28756264:G:C	-0.00253721	-0.00225462	-0.0013323	rs538217817	0.0496535	0.0217069	0.0212928	0.686933	0.672259	0.862658
ENSG00000178952-chr16:28769617:C:T	0.0474978	0.0407655	0.0248542	rs556239360	0.120572	0.0699363	0.0584283	0.527081	0.447408	0.634767
ENSG00000178952-chr16:28770287:C:CA	0.00241062	0.00145902	0.00138681	rs2049377168	0.0388702	0.0235091	0.0119464	0.687311	0.686413	0.865167
ENSG00000178952-chr16:28774261:G:GT	0.0174742	0.0105379	0.00974416	rs2049412020	0.0738781	0.0480453	0.0325701	0.627591	0.629984	0.781058
ENSG00000178952-chr16:28793228:T:A	0.00578034	0.00349025	0.00328803	rs2049462596	0.0453743	0.0284873	0.0161426	0.66792	0.668117	0.836372
ENSG00000178952-chr16:28793639:G:A	0.00525296	0.0045971	0.00275338	rs371374868	0.0572317	0.0281164	0.0255576	0.675756	0.654749	0.845905
ENSG00000178952-chr16:28793778:GC:G	-0.0155684	-0.0139875	-0.00817004	rs61617442	0.0640808	0.0282177	0.0288253	0.612103	0.502453	0.733953
ENSG00000178952-chr16:28795803:T:C	0.0042108	0.00254399	0.00240321	rs2049472590	0.0426253	0.026416	0.0144357	0.676543	0.676246	0.849059
ENSG00000178952-chr16:28798555:G:A	-0.00581395	-0.00516023	-0.00305223	rs537927760	0.0535503	0.024621	0.0234577	0.673479	0.641991	0.841446
ENSG00000178952-chr16:28802449:C:T	0.154775	0.132031	0.0810389	rs201293995	0.191506	0.0963645	0.0927576	0.247157	0.148257	0.26407
ENSG00000178952-chr16:28802481:TAGAA:T	-0.00145219	-0.00138727	-0.000773933	rs774728907	0.0411615	0.0143672	0.0163487	0.696611	0.679346	0.877798
ENSG00000178952-chr16:28803192:G:A	0.00116876	0.0010443	0.000614229	rs575528721	0.0476638	0.0200336	0.0201576	0.692535	0.684522	0.871437
ENSG00000178952-chr16:28803259:GC:G	0.00715048	0.00629736	0.00375009	rs201914517	0.0573437	0.0277213	0.0255661	0.667954	0.634906	0.833508
ENSG00000178952-chr16:28805124:G:A	-0.0014955	-0.00143787	-0.000798288	rs373829096	0.0408577	0.0141002	0.0161661	0.696788	0.678317	0.877906
ENSG00000178952-chr16:28805169:G:A	0.177537	0.151312	0.0929466	rs200948846	0.191467	0.0832896	0.0916221	0.177165	0.0768492	0.172519
ENSG00000178952-chr16:28806466:A:G	0.139379	0.11814	0.0728108	rs397815	0.142314	0.0211127	0.0647589	0.112508	8.15825e-07	0.0825731
ENSG00000178952-chr16:28806716:C:T	0.282531	0.129701	0.158644	rs437564	0.128803	0.0193841	0.0257388	0.0158583	2.49791e-11	5.37674e-12
ENSG00000178952-chr16:28810356:G:A	-0.0014955	-0.00143787	-0.000798288	rs368639445	0.0408577	0.0141002	0.0161661	0.696788	0.678317	0.877906
ENSG00000178952-chr16:28810714:C:T	0.0052733	0.00503036	0.00280855	rs765732890	0.0460009	0.0175122	0.0191317	0.676764	0.615819	0.838287
ENSG00000178952-chr16:28811400:C:G	0.0181425	0.0157582	0.00949943	rs113914983	0.0780414	0.0424103	0.0365866	0.62399	0.567077	0.768905
ENSG00000178952-chr16:28811498:T:C	-0.0122628	-0.00229168	-0.00757921	rs117475154	0.0628198	0.0191787	0.0290965	0.647084	0.670948	0.810795
ENSG00000178952-chr16:28811719:AT:A	0.306291	0.13638	0.172507	rs200928817	0.136724	0.0201318	0.0256794	0.0151036	1.50798e-11	9.37801e-14
ENSG00000178952-chr16:28811776:A:G	0.368143	0.136651	0.168438	rs62036613	0.0302989	0.0208924	0.0226011	1.49143e-35	5.25572e-11	1.10322e-13
ENSG00000178952-chr16:28812434:G:A	-0.316574	-0.156884	-0.145713	rs4533290	0.0316328	0.0200746	0.023471	0	5.9952e-15	2.97791e-09
ENSG00000178952-chr16:28812885:A:T	0.00715048	0.00629736	0.00375009	rs8053300	0.0573437	0.0277213	0.0255661	0.667954	0.634906	0.833508
ENSG00000178952-chr16:28813364:T:C	0.367598	0.136644	0.168411	rs62036614	0.030275	0.0208916	0.0228341	1.63735e-35	5.25937e-11	1.94529e-13
ENSG00000178952-chr16:28813490:C:T	-0.0037629	-0.00331151	-0.00197345	rs117217782	0.0534261	0.0249264	0.0234287	0.681502	0.663882	0.854398
ENSG00000178952-chr16:28813779:T:C	0.364559	0.137304	0.177035	rs113029997	0.0298524	0.0201845	0.0228045	2.34978e-35	8.6277e-12	2.63624e-15
ENSG00000178952-chr16:28813857:C:T	-0.0322086	-0.0102423	-0.0107728	rs79476281	0.0525359	0.0242318	0.0241029	0.44584	0.57094	0.71321
ENSG00000178952-chr16:28813925:CT:C	-0.0243061	-0.0146534	-0.0135734	NA	0.0778529	0.0513109	0.0339759	0.590791	0.59541	0.72829
ENSG00000178952-chr16:28814099:C:T	0.364349	0.137304	0.177006	rs11860513	0.0298386	0.0201839	0.022805	2.40888e-35	8.62353e-12	2.64643e-15
ENSG00000178952-chr16:28814284:G:A	0.364223	0.137304	0.176991	rs2008514	0.0298337	0.0201835	0.0228054	2.48876e-35	8.62106e-12	2.65019e-15
ENSG00000178952-chr16:28814456:C:T	0.364313	0.137304	0.177008	rs1987472	0.0298383	0.0201838	0.0228052	2.44678e-35	8.62274e-12	2.63916e-15
ENSG00000178952-chr16:28814545:T:G	0.364357	0.137304	0.177012	rs1987471	0.0298413	0.0201839	0.022805	2.43493e-35	8.62363e-12	2.63902e-15
ENSG00000178952-chr16:28814632:A:G	0.3644	0.137305	0.177034	rs56186137	0.0298417	0.0201841	0.0228073	2.39603e-35	8.62438e-12	2.63354e-15
ENSG00000178952-chr16:28814728:C:T	0.0520961	0.0183385	0.0289667	rs28472312	0.0358743	0.0195694	0.0256805	0.1406	0.302963	0.317108
ENSG00000178952-chr16:28814986:A:G	0.366434	0.136676	0.168883	rs62036616	0.0302089	0.0208898	0.022647	2.21808e-35	5.21439e-11	9.44099e-14
ENSG00000178952-chr16:28814997:C:G	-0.0081391	-0.0071818	-0.00426927	rs59139747	0.0581465	0.028082	0.0259788	0.663352	0.624163	0.825992
ENSG00000178952-chr16:28815230:G:A	0.00113297	0.00100568	0.000594836	rs190484228	0.0490734	0.0212654	0.0209666	0.691859	0.684707	0.870178
ENSG00000178952-chr16:28816100:TA:T	-0.00442884	-0.00393346	-0.00232538	rs201613105	0.0516688	0.023251	0.02242	0.679415	0.65492	0.850866
ENSG00000178952-chr16:28816177:T:C	0.365012	0.137304	0.177084	rs62036617	0.0298784	0.0201857	0.022804	2.18189e-35	8.63688e-12	2.63376e-15
ENSG00000178952-chr16:28817060:C:T	0.00715048	0.00629736	0.00375009	rs148566564	0.0573437	0.0277213	0.0255661	0.667954	0.634906	0.833508
ENSG00000178952-chr16:28817061:G:A	-0.00772921	0.00594454	-0.00566278	rs57854967	0.0653968	0.0273391	0.0285049	0.65947	0.624007	0.824601
ENSG00000178952-chr16:28817322:CT:C	0.303977	0.183437	0.1673	NA	0.154927	0.12454	0.0264865	0.0254245	0.0539203	1.23424e-08
ENSG00000178952-chr16:28817513:A:C	0.365333	0.137276	0.176234	rs62036618	0.0299208	0.0201819	0.0228893	2.06918e-35	8.66851e-12	5.1348e-15
ENSG00000178952-chr16:28817796:G:GTA	-0.0591567	-0.0356797	-0.032784	NA	0.128099	0.0847417	0.0598221	0.505454	0.514185	0.615745
ENSG00000178952-chr16:28817907:A:G	0.0760767	0.0262375	0.0459954	rs28888764	0.0338198	0.0191075	0.024846	0.0333681	0.135416	0.102317
ENSG00000178952-chr16:28818967:G:C	-0.050277	-0.0293359	-0.0279803	rs114956645	0.0901167	0.0406879	0.041272	0.449136	0.385765	0.523372
ENSG00000178952-chr16:28818992:C:T	-0.0140637	-0.0043614	-0.00529422	rs117115302	0.0366629	0.0173121	0.0175399	0.580012	0.638279	0.808182
ENSG00000178952-chr16:28819277:C:CA	-0.0037629	-0.00331151	-0.00197345	rs147083844	0.0534261	0.0249264	0.0234287	0.681502	0.663882	0.854398
ENSG00000178952-chr16:28819588:G:A	0.00302242	0.00265843	0.00158503	rs148882711	0.0529174	0.0245477	0.0231474	0.684138	0.669893	0.858344
ENSG00000178952-chr16:28820038:T:C	0.366166	0.137274	0.176289	rs4788095	0.0299703	0.020184	0.0228849	1.81383e-35	8.68667e-12	5.16319e-15
ENSG00000178952-chr16:28820822:A:G	0.101159	0.0861942	0.0528641	rs79478387	0.150725	0.0741357	0.0721309	0.317006	0.201873	0.347458
ENSG00000178952-chr16:28820875:C:T	0.00715048	0.00629736	0.00375009	rs146107606	0.0573437	0.0277213	0.0255661	0.667954	0.634906	0.833508
ENSG00000178952-chr16:28821061:C:T	0.366454	0.137275	0.176348	rs72793809	0.0299882	0.0201849	0.0228846	1.74801e-35	8.69227e-12	5.08928e-15
ENSG00000178952-chr16:28821244:G:A	0.0189793	0.0133752	0.0104115	rs74974765	0.0614116	0.0290667	0.0267006	0.598518	0.5277	0.724081
ENSG00000178952-chr16:28821776:A:G	0.366455	0.137258	0.175467	rs62036620	0.0299998	0.0201798	0.0226992	1.72374e-35	8.69513e-12	4.75767e-15
ENSG00000178952-chr16:28821978:C:A	0.366531	0.137258	0.175473	rs62036621	0.0300045	0.02018	0.0226994	1.70496e-35	8.6969e-12	4.7646e-15
ENSG00000178952-chr16:28823100:C:T	-0.0766558	-0.0655102	-0.0400408	rs189978904	0.107792	0.0628027	0.0459929	0.33934	0.241154	0.368343
ENSG00000178952-chr16:28823218:C:T	-0.00130963	-0.00115369	-0.000686918	rs75139976	0.0512893	0.0232	0.0222305	0.690208	0.683073	0.867347
ENSG00000178952-chr16:28823448:C:T	-0.0081391	-0.0071818	-0.00426927	rs1140131	0.0581465	0.028082	0.0259788	0.663352	0.624163	0.825992
ENSG00000178952-chr16:28823851:TG:T	-0.161957	-0.0976792	-0.0893518	NA	0.168544	0.117403	0.0718842	0.225378	0.248331	0.245035
ENSG00000178952-chr16:28824359:T:TG	0.290213	0.137252	0.16261	rs149808056	0.13013	0.0207946	0.0258433	0.0150388	4.79768e-11	2.60421e-12
ENSG00000178952-chr16:28824361:G:GA	0.00715048	0.00629736	0.00375009	rs138159013	0.0573437	0.0277213	0.0255661	0.667954	0.634906	0.833508
ENSG00000178952-chr16:28824579:G:A	-0.35245	-0.158938	-0.145382	rs12920514	0.0348164	0.020571	0.0247819	0	1.11022e-14	3.50398e-08
ENSG00000178952-chr16:28824878:C:T	0.00229499	0.00204181	0.00120532	rs146601305	0.049203	0.0213282	0.0210366	0.687959	0.674314	0.864254
ENSG00000178952-chr16:28824884:T:C	0.367619	0.137289	0.176919	rs4451951	0.0300421	0.0201904	0.022789	1.45236e-35	8.69896e-12	3.16129e-15
ENSG00000178952-chr16:28825174:G:A	0.00715048	0.00629736	0.00375009	rs113964765	0.0573437	0.0277213	0.0255661	0.667954	0.634906	0.833508
ENSG00000178952-chr16:28825882:T:G	0.371411	0.137075	0.169032	rs62036622	0.0304716	0.0209694	0.0226605	8.3053e-36	5.32787e-11	1.1216e-13
ENSG00000178952-chr16:28826014:A:T	8.08473e-05	7.18232e-05	4.24518e-05	rs117447452	0.0486593	0.0209171	0.0207304	0.69547	0.693746	0.87562
ENSG00000178952-chr16:28826194:T:C	0.364986	0.158614	0.177027	rs8049439	0.029608	0.0188466	0.0225222	7.12821e-36	4.43218e-17	3.2492e-15
ENSG00000178952-chr16:28826585:A:G	0.369508	0.141559	0.177493	rs8062405	0.0301536	0.0198573	0.0227525	1.1593e-35	8.8346e-13	2.80705e-15
ENSG00000178952-chr16:28826697:T:C	-0.0399938	-0.0268164	-0.021847	rs117898009	0.0831094	0.0411795	0.0375862	0.496555	0.42038	0.584044
ENSG00000178952-chr16:28826752:A:G	0.0697089	0.0192758	0.0327985	rs12448482	0.0384621	0.0195508	0.0259102	0.0706705	0.28643	0.260523
ENSG00000178952-chr16:28827026:CAG:C	0.00072478	0.000437137	0.000406735	rs199899114	0.0490964	0.0309961	0.0186646	0.690702	0.689309	0.867762
ENSG00000178952-chr16:28828071:G:A	0.37243	0.142947	0.169627	rs72793811	0.0305267	0.0207051	0.0226626	7.46569e-36	4.61771e-12	1.13665e-13
ENSG00000178952-chr16:28828104:T:C	0.369915	0.143225	0.177341	rs78613234	0.0301456	0.0200069	0.0226958	9.25944e-36	7.27251e-13	2.84276e-15
ENSG00000178952-chr16:28828414:C:G	0.371672	0.14294	0.169305	rs62036623	0.0305135	0.0207008	0.0225738	9.65697e-36	4.60831e-12	1.02216e-13
ENSG00000178952-chr16:28828609:G:T	0.370188	0.145798	0.177465	rs62036624	0.0301515	0.0199772	0.0226584	8.74209e-36	2.6986e-13	2.72424e-15
ENSG00000178952-chr16:28829060:A:G	0.372408	0.136653	0.169356	rs72793812	0.030552	0.0209104	0.0227547	8.00522e-36	5.32504e-11	1.24622e-13
ENSG00000178952-chr16:28830456:C:T	0.372449	0.142939	0.169388	rs12443881	0.0305576	0.0207036	0.0225766	8.4697e-36	4.62012e-12	1.01836e-13
ENSG00000178952-chr16:28830811:G:GAA	-0.0081391	-0.0071818	-0.00426927	rs113693959	0.0581465	0.028082	0.0259788	0.663352	0.624163	0.825992
ENSG00000178952-chr16:28831263:G:GGTTGT	0.288015	0.139359	0.161068	NA	0.128651	0.0204672	0.0257576	0.0148163	1.17094e-11	3.88919e-12
ENSG00000178952-chr16:28831704:C:T	0.371129	0.143225	0.177459	rs55991577	0.0302177	0.0200102	0.0226918	7.67745e-36	7.2947e-13	2.82061e-15
ENSG00000178952-chr16:28831797:A:G	0.371168	0.143225	0.177475	rs56358680	0.0302204	0.0200104	0.0226925	7.65721e-36	7.29521e-13	2.80931e-15
ENSG00000178952-chr16:28832747:T:A	0.0743169	0.0259062	0.042543	rs7498491	0.034703	0.0197813	0.0251048	0.041678	0.159869	0.133026
ENSG00000178952-chr16:28832963:A:G	0.37168	0.143225	0.177518	rs62036626	0.0302503	0.0200118	0.0226909	7.04865e-36	7.30482e-13	2.81097e-15
ENSG00000178952-chr16:28833044:G:A	0.371708	0.143225	0.177521	rs62036657	0.0302514	0.0200118	0.0226909	7.00344e-36	7.30531e-13	2.81049e-15
ENSG00000178952-chr16:28833127:C:A	0.0181425	0.0157582	0.00949943	rs75223378	0.0780414	0.0424103	0.0365866	0.62399	0.567077	0.768905
ENSG00000178952-chr16:28833706:TGATCAGGG:T	0.306047	0.142279	0.171783	rs141681863	0.134904	0.019948	0.0254863	0.0144211	1.27025e-12	9.53032e-14
ENSG00000178952-chr16:28833930:G:A	0.371896	0.143225	0.177543	rs12444171	0.0302649	0.0200124	0.0226913	6.88467e-36	7.30882e-13	2.80929e-15
ENSG00000178952-chr16:28834127:G:A	0.00715048	0.00629736	0.00375009	rs75127228	0.0573437	0.0277213	0.0255661	0.667954	0.634906	0.833508
ENSG00000178952-chr16:28834263:C:T	-0.356766	-0.157721	-0.150627	rs35725751	0.0357171	0.0206517	0.0252821	0	2.27596e-14	1.61209e-08
ENSG00000178952-chr16:28835519:T:G	0.371949	0.14316	0.175454	rs56404918	0.0303185	0.020002	0.0226652	6.82772e-36	7.36366e-13	7.29565e-15
ENSG00000178952-chr16:28835545:G:A	0.37198	0.14316	0.175458	rs55719896	0.0303199	0.0200021	0.0226654	6.78104e-36	7.36425e-13	7.29219e-15
ENSG00000178952-chr16:28835828:G:C	0.372083	0.143159	0.175464	rs55830740	0.0303238	0.0200023	0.0226647	6.59621e-36	7.36638e-13	7.29456e-15
ENSG00000178952-chr16:28835925:T:C	0.352868	0.147369	0.172302	rs12928404	0.0298538	0.0183055	0.0225561	3.50167e-33	8.63991e-16	1.11752e-14
ENSG00000178952-chr16:28837347:T:C	0.374867	0.142854	0.167733	rs12325113	0.0307337	0.020704	0.0226529	5.28463e-36	4.71774e-12	2.77294e-13
ENSG00000178952-chr16:28837497:A:G	0.372496	0.14316	0.175519	rs12325278	0.0303476	0.0200036	0.022665	6.17466e-36	7.3744e-13	7.24648e-15
ENSG00000178952-chr16:28838177:G:T	0.109753	0.0934877	0.0573654	rs8062044	0.155587	0.0752412	0.0744207	0.294259	0.179742	0.318178
ENSG00000178952-chr16:28838957:C:T	0.00992839	0.00873189	0.00520539	rs79406228	0.0615874	0.0305643	0.0278367	0.655601	0.611104	0.814275
ENSG00000178952-chr16:28838963:C:T	0.0181425	0.0157582	0.00949943	rs77741025	0.0780414	0.0424103	0.0365866	0.62399	0.567077	0.768905
ENSG00000178952-chr16:28839050:T:G	0.359918	0.14589	0.165803	rs62036658	0.0304573	0.0204916	0.0225007	1.07762e-33	1.10705e-12	3.04006e-13
ENSG00000178952-chr16:28840056:C:CCT	0.301798	0.142265	0.169191	rs148099387	0.133256	0.0198692	0.0255709	0.0144252	1.03414e-12	2.49412e-13
ENSG00000178952-chr16:28840298:T:C	-0.00510522	0.0026362	-0.00357195	rs150233966	0.0533241	0.0224048	0.0220527	0.671086	0.65806	0.844399
ENSG00000178952-chr16:28840629:T:TTTTC	0.0181425	0.0157582	0.00949943	rs549945550	0.0780414	0.0424103	0.0365866	0.62399	0.567077	0.768905
ENSG00000178952-chr16:28840716:G:A	0.000997203	-0.00144732	0.000814204	rs188596247	0.0406693	0.0163651	0.0147796	0.693151	0.674952	0.878842
ENSG00000178952-chr16:28841263:G:A	-0.384055	-0.149885	-0.128127	rs11643278	0.0524263	0.0281044	0.0333927	7.77156e-16	8.10933e-08	0.000251584
ENSG00000178952-chr16:28841343:T:C	0.0181425	0.0157582	0.00949943	rs11859717	0.0780414	0.0424103	0.0365866	0.62399	0.567077	0.768905
ENSG00000178952-chr16:28841617:G:GT	-0.00368611	-0.00222442	-0.00208578	NA	0.0454355	0.0284367	0.0163049	0.679455	0.678951	0.853357
ENSG00000178952-chr16:28842218:T:C	0.00715048	0.00629736	0.00375009	rs11860827	0.0573437	0.0277213	0.0255661	0.667954	0.634906	0.833508
ENSG00000178952-chr16:28842675:A:C	0.374058	0.143159	0.175672	rs3088215	0.0304364	0.020008	0.0226638	4.76056e-36	7.40626e-13	7.20345e-15
ENSG00000178952-chr16:28843229:A:G	0.0239912	0.0159546	0.013162	rs76081634	0.0759145	0.0397858	0.034736	0.595355	0.557575	0.731671
ENSG00000178952-chr16:28843448:A:G	0.374198	0.143159	0.17569	rs28403629	0.0304449	0.0200084	0.0226655	4.66217e-36	7.40919e-13	7.22096e-15
ENSG00000178952-chr16:28844201:G:C	0.374283	0.143159	0.175702	rs61737565	0.03045	0.0200087	0.0226645	4.60594e-36	7.41074e-13	7.18607e-15
ENSG00000178952-chr16:28844406:A:G	0.374343	0.143159	0.175705	rs4788099	0.0304537	0.0200088	0.0226641	4.56615e-36	7.41203e-13	7.18649e-15
ENSG00000178952-chr16:28845498:C:T	-0.346996	-0.159877	-0.144021	rs8061877	0.0344001	0.020649	0.0248219	1.11022e-16	9.99201e-15	5.41541e-08
ENSG00000178952-chr16:28845961:G:A	-0.003887	-0.00341491	-0.00203817	rs11542257	0.0541448	0.0255514	0.0238344	0.680924	0.663442	0.853543
ENSG00000178952-chr16:28846324:A:G	0.36985	0.158701	0.179791	rs7187776	0.0298995	0.0188695	0.0229091	4.04747e-36	4.46494e-17	3.00609e-15
ENSG00000178952-chr16:28847096:C:A	0.0181425	0.0157582	0.00949943	rs77989629	0.0780414	0.0424103	0.0365866	0.62399	0.567077	0.768905
ENSG00000178952-chr16:28847263:ATGTT:A	0.0181425	0.0157582	0.00949943	rs137981611	0.0780414	0.0424103	0.0365866	0.62399	0.567077	0.768905
ENSG00000178952-chr16:28847810:C:T	0.0230632	0.0101848	0.0133639	rs183398011	0.0718488	0.0282113	0.0331781	0.591076	0.580151	0.727572
ENSG00000178952-chr16:28848433:G:A	0.126433	0.107517	0.0660643	rs9972692	0.157638	0.0673602	0.0746563	0.225269	0.107258	0.226937
ENSG00000178952-chr16:28848481:A:G	0.37505	0.143158	0.175787	rs9972693	0.0305266	0.0200109	0.0226658	4.79114e-36	7.42696e-13	7.15021e-15
ENSG00000178952-chr16:28848540:G:A	-0.0355058	-0.0236121	-0.0194528	rs117580044	0.0796028	0.0393057	0.0359795	0.51932	0.448276	0.616345
ENSG00000178952-chr16:28848862:G:A	0.374985	0.143147	0.175489	rs113079736	0.03055	0.0200094	0.0226981	5.31803e-36	7.43782e-13	8.96235e-15
ENSG00000178952-chr16:28848916:C:G	0.375064	0.143161	0.17589	rs12325014	0.0305408	0.0200114	0.0226706	5.17334e-36	7.42472e-13	6.88934e-15
ENSG00000178952-chr16:28849146:T:C	0.00302242	0.00265843	0.00158503	rs12325244	0.0529174	0.0245477	0.0231474	0.684138	0.669893	0.858344
ENSG00000178952-chr16:28849928:TAAAATA:T	0.00715048	0.00629736	0.00375009	rs72161652	0.0573437	0.0277213	0.0255661	0.667954	0.634906	0.833508
ENSG00000178952-chr16:28850303:G:C	-0.0392926	-0.0262111	-0.0214854	rs139969273	0.0828497	0.0409859	0.0375226	0.501168	0.426778	0.590922
ENSG00000178952-chr16:28850413:A:C	0.375353	0.14316	0.175895	rs9972768	0.030566	0.0200121	0.0226698	5.1399e-36	7.43147e-13	6.94098e-15
ENSG00000178952-chr16:28850560:C:T	0.37536	0.143152	0.175668	rs56040780	0.0305746	0.020011	0.0226629	5.20237e-36	7.43832e-13	7.59962e-15
ENSG00000178952-chr16:28851566:TCTC:T	0.155154	0.131826	0.0811728	rs55769821	0.150174	0.0204605	0.0684407	0.104607	6.34028e-09	0.0760104
ENSG00000178952-chr16:28852099:G:A	-0.00143054	-0.000862915	-0.000805158	rs183216944	0.0470727	0.0295759	0.0173912	0.688787	0.687592	0.865776
ENSG00000178952-chr16:28852130:G:A	0.37804	0.204066	0.180315	rs72793815	0.0304644	0.111184	0.0231562	1.08015e-35	0.0321184	6.46052e-14
ENSG00000178952-chr16:28853150:A:G	0.302052	0.182273	0.166223	rs56163509	0.154169	0.123981	0.0261711	0.0255386	0.0541658	9.93392e-09
ENSG00000178952-chr16:28853352:T:C	0.375949	0.143162	0.17606	rs4788100	0.0306342	0.0200142	0.0226753	5.5976e-36	7.44148e-13	6.66567e-15
ENSG00000178952-chr16:28853472:A:G	-0.00488951	0.00274334	-0.00345132	rs150943230	0.0535759	0.0224936	0.0222768	0.672302	0.657171	0.846139
ENSG00000178952-chr16:28853721:T:C	0.376056	0.143169	0.176338	rs62037363	0.0306418	0.0200159	0.0227023	5.70238e-36	7.43767e-13	6.30504e-15
ENSG00000178952-chr16:28854191:G:A	0.00715048	0.00629736	0.00375009	rs11862753	0.0573437	0.0277213	0.0255661	0.667954	0.634906	0.833508
ENSG00000178952-chr16:28854571:C:T	0.376136	0.143158	0.175974	rs7205323	0.0306668	0.0200143	0.0226711	5.97821e-36	7.44867e-13	6.91559e-15
ENSG00000178952-chr16:28854595:G:A	0.377494	0.142846	0.167878	rs7187333	0.0310427	0.0207124	0.0225924	7.38643e-36	4.76282e-12	2.387e-13
ENSG00000178952-chr16:28854672:A:G	0.126433	0.107517	0.0660643	rs7187490	0.157638	0.0673602	0.0746563	0.225269	0.107258	0.226937
ENSG00000178952-chr16:28855512:C:T	-0.00528281	-0.00468436	-0.00277308	rs112710355	0.0530761	0.0243357	0.0232027	0.675779	0.647571	0.845198
ENSG00000178952-chr16:28855740:T:C	0.302261	0.144834	0.16923	rs147684209	0.132746	0.0199535	0.0254574	0.0141669	5.12666e-13	2.21281e-13
ENSG00000178952-chr16:28855784:C:T	-0.0776662	-0.0660769	-0.0405995	rs182014452	0.108228	0.0628898	0.0462034	0.335982	0.238583	0.364132
ENSG00000178952-chr16:28855838:G:A	0.299255	0.180583	0.164664	rs149601295	0.153422	0.123331	0.0263402	0.0257423	0.0545428	1.84051e-08
ENSG00000178952-chr16:28855898:G:A	0.0642661	0.0333103	0.0361323	rs144275972	0.117825	0.0479122	0.0571103	0.45035	0.398178	0.532874
ENSG00000178952-chr16:28856483:C:T	0.376347	0.143155	0.175906	rs4788101	0.030702	0.0200144	0.022668	6.41013e-36	7.45602e-13	7.14132e-15
ENSG00000178952-chr16:28856696:CCTTCACT:C	-0.206094	-0.142096	-0.111043	rs56403807	0.106711	0.0235982	0.0293722	0.0236386	6.45008e-09	5.246e-05
ENSG00000178952-chr16:28857143:C:T	-0.345854	-0.161416	-0.144192	rs7499878	0.034694	0.0206292	0.0248148	0	5.10703e-15	5.23135e-08
ENSG00000178952-chr16:28857374:G:A	0.374077	0.14195	0.175572	rs62037364	0.0308241	0.0199945	0.0228378	3.04962e-35	1.08883e-12	1.11924e-14
ENSG00000178952-chr16:28857641:C:G	0.377344	0.142189	0.175817	rs62037365	0.0308375	0.0199993	0.0227192	7.74406e-36	1.00051e-12	8.55162e-15
ENSG00000178952-chr16:28859275:A:G	0.376657	0.143153	0.175902	rs11150609	0.0307634	0.0200151	0.0226706	7.53091e-36	7.46455e-13	7.28202e-15
ENSG00000178952-chr16:28859641:G:A	0.37628	0.142184	0.161818	rs12446589	0.0312791	0.0206431	0.0225219	1.82018e-35	5.11393e-12	2.3802e-12
ENSG00000178952-chr16:28859870:C:G	0.382321	0.195368	0.170208	rs12448902	0.0311345	0.11097	0.0233427	1.36493e-35	0.0368738	4.16985e-12
ENSG00000178952-chr16:28860336:C:A	0.378112	0.142844	0.167932	rs62037366	0.0311589	0.0207146	0.022606	9.83116e-36	4.77491e-12	2.43939e-13
ENSG00000178952-chr16:28860409:G:A	0.0181425	0.0157582	0.00949943	rs11863665	0.0780414	0.0424103	0.0365866	0.62399	0.567077	0.768905
ENSG00000178952-chr16:28860532:C:T	0.376971	0.143153	0.175952	rs11859512	0.0308011	0.0200161	0.0226717	7.90358e-36	7.47091e-13	7.21652e-15
ENSG00000178952-chr16:28860539:A:G	0.376984	0.143153	0.175954	rs11861132	0.0308019	0.0200161	0.0226717	7.88876e-36	7.47118e-13	7.21602e-15
ENSG00000178952-chr16:28860645:T:C	-0.345518	-0.159799	-0.143261	rs7201929	0.0348835	0.0206447	0.0248111	2.22045e-16	9.99201e-15	6.3264e-08
ENSG00000178952-chr16:28860668:A:G	0.37701	0.143153	0.175957	rs11861174	0.0308095	0.0200162	0.0226718	8.09623e-36	7.47182e-13	7.21215e-15
ENSG00000178952-chr16:28861033:G:C	0.378224	0.142839	0.167841	rs7499337	0.0311897	0.0207145	0.0225977	1.07177e-35	4.77997e-12	2.48994e-13
ENSG00000178952-chr16:28861277:T:C	0.377103	0.143152	0.175966	rs6565229	0.0308284	0.0200164	0.0226722	8.52339e-36	7.47403e-13	7.20944e-15
ENSG00000178952-chr16:28861314:G:A	0.126433	0.107517	0.0660643	rs6565230	0.157638	0.0673602	0.0746563	0.225269	0.107258	0.226937
ENSG00000178952-chr16:28861467:C:G	-0.345345	-0.159777	-0.142956	rs7193274	0.0349252	0.0206449	0.0248505	0	9.99201e-15	7.17558e-08
ENSG00000178952-chr16:28862077:G:A	0.377191	0.143154	0.176033	rs4788102	0.0308423	0.0200169	0.0226734	8.84361e-36	7.47422e-13	7.02852e-15
ENSG00000178952-chr16:28862415:C:T	0.00715048	0.00629736	0.00375009	rs11860941	0.0573437	0.0277213	0.0255661	0.667954	0.634906	0.833508
ENSG00000178952-chr16:28863226:C:G	0.377377	0.143437	0.176562	rs62037367	0.030852	0.0200598	0.0227313	9.03561e-36	7.53787e-13	6.51076e-15
ENSG00000178952-chr16:28863801:T:G	0.377291	0.143154	0.176043	rs7198606	0.030862	0.0200172	0.0226738	9.31784e-36	7.47658e-13	7.02563e-15
ENSG00000178952-chr16:28863883:A:T	0.377309	0.143154	0.176045	rs11864750	0.0308644	0.0200173	0.0226738	9.35256e-36	7.47698e-13	7.02504e-15
ENSG00000178952-chr16:28864161:A:G	0.377319	0.143154	0.176048	rs7193733	0.0308688	0.0200173	0.022674	9.52028e-36	7.4772e-13	7.01825e-15
ENSG00000178952-chr16:28864417:G:A	-0.0361184	-0.0238971	-0.0197985	rs75009327	0.0802932	0.0395268	0.036352	0.516964	0.446187	0.613294
ENSG00000178952-chr16:28868064:G:T	0.00113297	0.00100568	0.000594836	rs189557341	0.0490734	0.0212654	0.0209666	0.691859	0.684707	0.870178
ENSG00000178952-chr16:28868163:A:G	0.377651	0.141699	0.17674	rs11863370	0.0309259	0.0200638	0.0226885	1.17304e-35	1.3898e-12	4.99472e-15
ENSG00000178952-chr16:28869680:G:T	0.0785182	0.0290052	0.0443043	rs11150623	0.0342405	0.01975	0.0241522	0.0312514	0.124843	0.104974
ENSG00000178952-chr16:28869881:A:C	0.377628	0.143152	0.176078	rs8055982	0.0309507	0.0200181	0.0226761	1.23908e-35	7.48496e-13	7.02095e-15
ENSG00000178952-chr16:28870654:GTTTAA:G	-0.0195016	-0.0117611	-0.0108638	rs68162914	0.078378	0.0510199	0.03504	0.622237	0.624894	0.773878
ENSG00000178952-chr16:28870930:T:A	-0.00700557	-0.00111235	-0.00143041	rs192202723	0.0311267	0.0138976	0.0132313	0.641562	0.689071	0.874429
ENSG00000178952-chr16:28870931:C:T	-0.0070108	-0.00111314	-0.00143159	rs184546275	0.031135	0.0138996	0.0132344	0.641517	0.689066	0.874411
ENSG00000178952-chr16:28871103:T:C	0.377964	0.143152	0.176111	rs7498603	0.0309809	0.0200191	0.0226762	1.23774e-35	7.49219e-13	7.00848e-15
ENSG00000178952-chr16:28871262:C:G	0.104794	0.0896365	0.0549076	rs147836203	0.182034	0.109026	0.0899241	0.407239	0.324542	0.478412
ENSG00000178952-chr16:28871478:A:G	-0.0338948	-0.0291936	-0.0177353	rs147070928	0.102274	0.0581413	0.0490684	0.5674	0.493433	0.689291
ENSG00000178952-chr16:28871920:A:G	0.377542	0.143122	0.174969	rs7498665	0.0309922	0.0200122	0.0224972	1.41112e-35	7.5065e-13	7.27366e-15
ENSG00000178952-chr16:28871988:C:T	0.00302242	0.00265843	0.00158503	rs117918991	0.0529174	0.0245477	0.0231474	0.684138	0.669893	0.858344
ENSG00000178952-chr16:28872006:T:C	0.0799238	0.0324727	0.049051	rs28433345	0.0325457	0.0188997	0.0233497	0.0220809	0.0767226	0.0628843
ENSG00000178952-chr16:28872494:G:A	0.00347534	0.00307535	0.00182386	rs62037368	0.0515132	0.0232601	0.0223454	0.683	0.664737	0.856608
ENSG00000178952-chr16:28872520:C:T	0.379849	0.142845	0.168296	rs62037369	0.0313942	0.0207219	0.0226984	1.43423e-35	4.80381e-12	2.71805e-13
ENSG00000178952-chr16:28873537:C:T	-0.0134189	-0.00974734	-0.00730549	rs190981290	0.0596258	0.0325486	0.0256054	0.637708	0.60854	0.791482
ENSG00000178952-chr16:28874338:C:T	0.379739	0.142801	0.167182	rs7359397	0.031443	0.020716	0.0225252	1.67936e-35	4.83089e-12	2.84011e-13
ENSG00000178952-chr16:28874404:C:T	-0.00442884	-0.00393346	-0.00232538	rs117841027	0.0516688	0.023251	0.02242	0.679415	0.65492	0.850866
ENSG00000178952-chr16:28874610:T:C	0.377926	0.14315	0.176085	rs11864107	0.0310404	0.0200188	0.0226797	1.67506e-35	7.49349e-13	7.12291e-15
ENSG00000178952-chr16:28877088:C:T	-0.344111	-0.158338	-0.142565	rs9933198	0.0352315	0.0206505	0.024695	0	1.74305e-14	6.17729e-08
ENSG00000178952-chr16:28878165:C:A	0.377785	0.14312	0.17499	rs3888190	0.0310899	0.0200129	0.0224992	2.03389e-35	7.51352e-13	7.27069e-15
ENSG00000178952-chr16:28878376:C:CT	0.157111	0.133504	0.0822012	NA	0.151383	0.0213891	0.0690447	0.103964	2.18668e-08	0.0754971
ENSG00000178952-chr16:28878386:CA:C	0.301267	0.142148	0.16888	rs140143522	0.133202	0.0199257	0.0257718	0.0144473	1.24282e-12	3.91342e-13
ENSG00000178952-chr16:28878650:C:T	0.00715048	0.00629736	0.00375009	rs75273069	0.0573437	0.0277213	0.0255661	0.667954	0.634906	0.833508
ENSG00000178952-chr16:28878810:C:A	0.377984	0.14315	0.176096	rs62037371	0.0310899	0.020019	0.0226774	2.0762e-35	7.49515e-13	7.03789e-15
ENSG00000178952-chr16:28879222:C:G	0.0181425	0.0157582	0.00949943	rs80127885	0.0780414	0.0424103	0.0365866	0.62399	0.567077	0.768905
ENSG00000178952-chr16:28879911:C:CG	0.0449953	0.0620292	0.0209303	rs11350407	0.104723	0.0603894	0.0420475	0.422175	0.242297	0.470868
ENSG00000178952-chr16:28880026:G:A	0.00715048	0.00629736	0.00375009	rs7500623	0.0573437	0.0277213	0.0255661	0.667954	0.634906	0.833508
ENSG00000178952-chr16:28880144:C:T	0.378036	0.14315	0.176101	rs8055138	0.031104	0.0200191	0.0226779	2.17097e-35	7.49649e-13	7.04088e-15
ENSG00000178952-chr16:28881816:G:A	0.299962	0.135285	0.168751	rs72793818	0.134551	0.0212189	0.0257016	0.0152665	2.10212e-10	3.09321e-13
ENSG00000178952-chr16:28881855:C:T	0.00302242	0.00265843	0.00158503	rs184023089	0.0529174	0.0245477	0.0231474	0.684138	0.669893	0.858344
ENSG00000178952-chr16:28881974:C:G	0.0804395	0.0325265	0.0490867	rs62037373	0.0325979	0.0189028	0.0233173	0.0214973	0.0764358	0.0623723
ENSG00000178952-chr16:28882088:T:C	0.301484	0.142166	0.16901	rs11645143	0.133131	0.0199259	0.0255214	0.0144368	1.24155e-12	2.41113e-13
ENSG00000178952-chr16:28882197:G:A	-0.00671319	-0.0059215	-0.00352143	rs112348784	0.0562918	0.0268861	0.0249858	0.669735	0.637595	0.836127
ENSG00000178952-chr16:28882211:A:G	0.378059	0.143149	0.176091	rs11641216	0.0311291	0.0200191	0.0226778	2.42317e-35	7.49776e-13	7.06786e-15
ENSG00000178952-chr16:28882250:T:C	0.380055	0.142841	0.168288	rs7498555	0.031533	0.0207224	0.0227009	2.51177e-35	4.80976e-12	2.7365e-13
ENSG00000178952-chr16:28882403:ACT:A	0.283701	0.141522	0.158237	rs5816477	0.126378	0.0205589	0.0256192	0.0146559	6.89886e-12	8.25501e-12
ENSG00000178952-chr16:28882693:C:T	0.00113297	0.00100568	0.000594836	rs145242076	0.0490734	0.0212654	0.0209666	0.691859	0.684707	0.870178
ENSG00000178952-chr16:28882751:TC:T	0.21868	0.102984	0.12274	rs145386823	0.134717	0.0347438	0.0483477	0.0320549	0.00602467	0.00832989
ENSG00000178952-chr16:28882906:C:A	0.0661337	0.0566051	0.0345969	rs74014811	0.137053	0.0777933	0.0665	0.463428	0.371554	0.547402
ENSG00000178952-chr16:28883809:A:G	0.378566	0.138431	0.178308	rs8061590	0.0312087	0.0201371	0.0227658	3.63939e-35	4.99368e-12	2.62082e-15
ENSG00000178952-chr16:28883883:G:A	-0.00180676	-0.00167239	-0.000955889	rs11643913	0.0435502	0.0164135	0.0177644	0.693151	0.676208	0.872293
ENSG00000178952-chr16:28884339:G:A	-0.342807	-0.158336	-0.14283	rs11644151	0.0353476	0.0206456	0.0246942	0	1.73195e-14	5.71879e-08
ENSG00000178952-chr16:28884350:C:T	0.00715048	0.00629736	0.00375009	rs112262084	0.0573437	0.0277213	0.0255661	0.667954	0.634906	0.833508
ENSG00000178952-chr16:28884694:C:T	0.336069	0.12102	0.146965	rs11642449	0.0325595	0.0199691	0.0225676	7.06897e-27	1.14025e-09	1.44084e-10
ENSG00000178952-chr16:28886131:G:A	0.337759	0.12106	0.14814	rs8056890	0.0326484	0.0199818	0.0227147	5.64164e-27	1.1433e-09	1.25672e-10
ENSG00000178952-chr16:28886762:G:A	0.00715048	0.00629736	0.00375009	rs148212699	0.0573437	0.0277213	0.0255661	0.667954	0.634906	0.833508
ENSG00000178952-chr16:28887472:T:C	0.330854	0.128445	0.14285	rs6565259	0.0320378	0.0192807	0.022688	6.0154e-27	2.52368e-11	1.06015e-09
ENSG00000178952-chr16:28887989:T:G	-0.000355543	-0.000313594	-0.000186514	rs139579034	0.0506387	0.0226449	0.0218613	0.693482	0.690524	0.872179
ENSG00000178952-chr16:28888003:G:A	0.00521208	0.00323224	0.00295268	rs149712636	0.0432386	0.018666	0.0165936	0.675554	0.660208	0.847185
ENSG00000178952-chr16:28888008:A:G	0.0066227	0.00449019	0.00369069	rs187983125	0.0457198	0.0208125	0.0180254	0.668289	0.645614	0.835333
ENSG00000178952-chr16:28888090:C:T	-0.0723678	-0.0175236	-0.0331596	rs7501203	0.0416798	0.0192469	0.0266996	0.077663	0.308828	0.271087
ENSG00000178952-chr16:28889925:C:T	0.0196986	0.0126628	0.0108803	rs186690522	0.0702028	0.0359198	0.0318384	0.613293	0.583411	0.757771
ENSG00000178952-chr16:28890284:G:A	0.0158633	0.0137998	0.00830775	rs74460092	0.0743346	0.040011	0.0346615	0.633281	0.581079	0.782521
ENSG00000178952-chr16:28891793:C:T	0.00715048	0.00629736	0.00375009	rs139146357	0.0573437	0.0277213	0.0255661	0.667954	0.634906	0.833508
ENSG00000178952-chr16:28891867:T:C	-0.0820445	-0.0342945	-0.0460373	rs9746702	0.0330426	0.0196627	0.0228407	0.0217856	0.0815337	0.0736972
ENSG00000178952-chr16:28891926:C:G	0.126433	0.107517	0.0660643	rs79383257	0.157638	0.0673602	0.0746563	0.225269	0.107258	0.226937
ENSG00000178952-chr16:28892335:C:A	-0.254096	-0.108376	-0.0911423	rs6565261	0.0349767	0.0194312	0.0226743	7.10543e-15	3.64264e-08	0.000167782
ENSG00000178952-chr16:28892442:CTG:C	-0.00471393	-0.00553219	-0.00267166	rs200957871	0.0418166	0.0128232	0.0167819	0.683913	0.547868	0.818223
ENSG00000178952-chr16:28892443:TGTAA:T	-0.0604469	-0.0363403	-0.0339632	rs143162415	0.0900751	0.0638167	0.0349171	0.350485	0.371374	0.382975
ENSG00000178952-chr16:28892446:AAC:A	-0.00471393	-0.00553219	-0.00267166	rs200961662	0.0418166	0.0128232	0.0167819	0.683913	0.547868	0.818223
ENSG00000178952-chr16:28892448:C:A	-0.0604793	-0.0363598	-0.0339811	rs200911429	0.0900909	0.0638299	0.0349214	0.350334	0.371233	0.382772
ENSG00000178952-chr16:28893286:C:T	-0.241777	-0.0990226	-0.0812341	rs9934709	0.0364931	0.0205432	0.0235151	9.17821e-13	4.15626e-06	0.00102295
ENSG00000178952-chr16:28893412:CAAAAAG:C	-0.267387	-0.161326	-0.146945	rs68040616	0.144288	0.11554	0.0272653	0.0284023	0.0590367	2.54154e-06
ENSG00000178952-chr16:28894763:G:C	-0.334108	-0.121147	-0.146817	rs9931989	0.0326439	0.0199482	0.0226987	0	1.06164e-09	1.84014e-10
ENSG00000178952-chr16:28895345:T:C	-0.130563	-0.0719623	-0.0723941	rs117079286	0.129965	0.0525911	0.0577797	0.200139	0.149329	0.206682
ENSG00000178952-chr16:28896569:C:T	0.0419396	0.036029	0.0219536	rs7193677	0.116811	0.0690452	0.0567153	0.551664	0.480734	0.669879
ENSG00000178952-chr16:28896641:G:T	0.0111412	0.00972232	0.00583737	rs142525071	0.0664711	0.0347767	0.0305341	0.652682	0.612488	0.81135
ENSG00000178952-chr16:28897288:G:A	0.0419047	0.0530493	0.0200225	rs9938226	0.0959336	0.0583012	0.0383446	0.447896	0.287149	0.504957
ENSG00000178952-chr16:28898456:GC:G	0.0419057	0.0530497	0.0200231	rs66716803	0.0959339	0.0583014	0.0383448	0.447892	0.287147	0.504952
ENSG00000178952-chr16:28899803:TA:T	-0.131677	-0.11141	-0.0687061	NA	0.138275	0.0208856	0.0628705	0.116891	3.02691e-06	0.0863431
ENSG00000178952-chr16:28899988:C:A	-0.240097	-0.144834	-0.131865	rs8060365	0.136569	0.108819	0.0281432	0.0314208	0.0634862	7.96309e-05
ENSG00000178952-chr16:28900441:C:CTTG	-0.00180676	-0.00167239	-0.000955889	rs10671476	0.0435502	0.0164135	0.0177644	0.693151	0.676208	0.872293
ENSG00000178952-chr16:28901274:A:G	0.00715048	0.00629736	0.00375009	rs113934061	0.0573437	0.0277213	0.0255661	0.667954	0.634906	0.833508
ENSG00000178952-chr16:28902466:T:C	-0.336832	-0.120348	-0.151742	rs7189927	0.0327834	0.0200679	0.0231846	1.11022e-16	1.64464e-09	6.66576e-11
ENSG00000178952-chr16:28902705:G:A	-0.172259	-0.0641649	-0.0395567	rs41292394	0.0503094	0.0277168	0.0279631	0.000641156	0.0545005	0.116576
ENSG00000178952-chr16:28903565:G:T	0.00715048	0.00629736	0.00375009	rs111268124	0.0573437	0.0277213	0.0255661	0.667954	0.634906	0.833508
ENSG00000178952-chr16:28903896:G:A	-0.332714	-0.120746	-0.142396	rs8046545	0.0330457	0.0208607	0.0228922	0	6.00476e-09	1.27636e-09
ENSG00000178952-chr16:28904112:A:C	-0.0828908	-0.0344676	-0.0464335	rs2071342	0.0331078	0.0196322	0.0228201	0.0207047	0.0794154	0.0710464
ENSG00000178952-chr16:28904132:T:C	-0.00902557	-0.00794307	-0.00473266	rs73529530	0.0601414	0.0296055	0.0270666	0.659682	0.618672	0.820604
ENSG00000178952-chr16:28904206:G:A	-0.333314	-0.121754	-0.14357	rs10499	0.0330435	0.020896	0.023038	0	4.81298e-09	1.12867e-09
ENSG00000178952-chr16:28905974:A:T	0.00715048	0.00629736	0.00375009	rs75840293	0.0573437	0.0277213	0.0255661	0.667954	0.634906	0.833508
ENSG00000178952-chr16:28905977:G:A	0.000743485	0.000448419	0.000417242	rs145495208	0.049079	0.0309839	0.0186537	0.69064	0.689252	0.867687
ENSG00000178952-chr16:28906323:T:C	-0.331063	-0.122256	-0.150092	rs7188071	0.0325569	0.0200993	0.022943	1.11022e-16	1.01932e-09	7.24606e-11
ENSG00000178952-chr16:28906425:G:A	-0.0838594	-0.0380273	-0.0507577	rs62037412	0.0312628	0.0185541	0.021884	0.0131458	0.0429876	0.0379036
ENSG00000178952-chr16:28907716:C:T	-0.00156466	-0.00119575	-0.000859604	rs117100249	0.0395172	0.01795	0.0138667	0.693013	0.685487	0.873501
ENSG00000178952-chr16:28908001:T:C	0.00715048	0.00629736	0.00375009	rs144876753	0.0573437	0.0277213	0.0255661	0.667954	0.634906	0.833508
ENSG00000178952-chr16:28908020:A:G	-0.331982	-0.121751	-0.143408	rs7206214	0.0330492	0.0208892	0.0230452	0	4.78584e-09	1.17095e-09
ENSG00000178952-chr16:28908262:A:ATT	-0.234223	-0.119638	-0.130251	rs10653411	0.112582	0.0207262	0.0263622	0.0178559	6.03362e-09	2.78666e-08
ENSG00000178952-chr16:28908999:CTATATATA:C	-0.244052	-0.147224	-0.134054	NA	0.13824	0.110065	0.028769	0.0310244	0.0628834	8.81755e-05
ENSG00000178952-chr16:28910488:T:C	-0.30089	-0.120079	-0.130619	rs7184597	0.0328034	0.0209383	0.0226225	0	8.86732e-09	2.36067e-08
ENSG00000178952-chr16:28910545:G:A	-0.0796527	-0.0669248	-0.0417228	rs34427301	0.11037	0.0633153	0.0474956	0.333396	0.236566	0.361766
ENSG00000178952-chr16:28910828:C:T	-0.299898	-0.12047	-0.137984	rs11646653	0.0322896	0.0201195	0.0226958	0	1.9874e-09	1.67053e-09
ENSG00000178952-chr16:28911048:AGGCC:A	0.0301985	0.0155145	0.0171526	rs79978529	0.0794729	0.0340957	0.0369844	0.559432	0.53121	0.681859
ENSG00000178952-chr16:28911422:A:G	-0.300517	-0.11976	-0.130461	rs9708958	0.0328019	0.0208032	0.0226146	1.11022e-16	7.76951e-09	2.41419e-08
ENSG00000178952-chr16:28912197:GA:G	-0.125462	-0.105923	-0.0653681	rs72420511	0.135218	0.0220877	0.0615128	0.12094	3.84504e-05	0.0900863
ENSG00000178952-chr16:28912200:C:T	-0.125462	-0.105923	-0.0653681	rs62037414	0.135218	0.0220877	0.0615128	0.12094	3.84504e-05	0.0900863
ENSG00000178952-chr16:28913366:A:G	0.0181425	0.0157582	0.00949943	rs75920811	0.0780414	0.0424103	0.0365866	0.62399	0.567077	0.768905
ENSG00000178952-chr16:28913499:G:A	0.0207032	0.0139825	0.0114932	rs4788106	0.0595596	0.0281059	0.0255072	0.578845	0.509095	0.694191
ENSG00000178952-chr16:28914007:C:G	-0.00596097	-0.00527005	-0.0031278	rs73533846	0.0546729	0.0256179	0.0240916	0.672887	0.642896	0.840863
ENSG00000178952-chr16:28914410:G:A	0.00715048	0.00629736	0.00375009	rs74014814	0.0573437	0.0277213	0.0255661	0.667954	0.634906	0.833508
ENSG00000178952-chr16:28914657:T:C	-0.289869	-0.115845	-0.123956	rs3924376	0.0330222	0.0205813	0.0225196	0	1.58506e-08	1.20739e-07
ENSG00000178952-chr16:28915051:C:T	-0.0177432	-0.00771757	-0.00758606	rs145963974	0.0413997	0.021504	0.0206213	0.558491	0.589204	0.764885
ENSG00000178952-chr16:28915982:G:C	0.00715048	0.00629736	0.00375009	rs7185125	0.0573437	0.0277213	0.0255661	0.667954	0.634906	0.833508
ENSG00000178952-chr16:28916497:C:A	-0.270624	-0.126875	-0.120943	rs12919058	0.0310155	0.0188174	0.0215089	1.11022e-16	1.42982e-11	8.28817e-08
ENSG00000178952-chr16:28916634:T:C	0.00936705	0.00592819	0.00526509	rs186154698	0.0494953	0.0222965	0.020371	0.653844	0.6271	0.813577
ENSG00000178952-chr16:28918173:G:C	0.00553449	0.00489227	0.002904	rs187629037	0.0541594	0.0252638	0.023812	0.674693	0.646864	0.843718
ENSG00000178952-chr16:28918351:A:G	-0.0629908	-0.0328189	-0.0353987	rs7499211	0.116647	0.047636	0.056505	0.453972	0.401457	0.537552
ENSG00000178952-chr16:28918418:G:A	0.0300609	0.0259673	0.0157226	rs12920372	0.0933191	0.050764	0.0442808	0.57096	0.4895	0.691235
ENSG00000178952-chr16:28920115:G:T	-0.0158233	-0.00548725	-0.00617422	rs144362916	0.0391945	0.018403	0.0186879	0.57012	0.61952	0.791434
ENSG00000178952-chr16:28920121:G:A	-0.0157319	-0.00546475	-0.00614447	rs147905547	0.0390892	0.0183678	0.0186399	0.570825	0.619758	0.791892
ENSG00000178952-chr16:28920345:C:T	0.0461385	0.0329487	0.0249364	rs115806083	0.098275	0.0572757	0.0451254	0.507173	0.458266	0.609835
ENSG00000178952-chr16:28920632:C:T	-0.183173	-0.0978753	-0.0667916	rs7200437	0.033147	0.0189103	0.0208539	2.46223e-09	9.92171e-07	0.00185127
ENSG00000178952-chr16:28921927:C:T	-0.278371	-0.126521	-0.122501	rs6565293	0.0318284	0.0192269	0.0221233	0	4.33198e-11	1.36748e-07
ENSG00000178952-chr16:28922147:C:T	-0.277774	-0.130654	-0.129679	rs7185232	0.0313064	0.0188161	0.021963	2.22045e-16	3.78875e-12	9.52015e-09
ENSG00000178952-chr16:28922818:C:T	-0.182945	-0.100268	-0.0670463	rs12923163	0.0329982	0.0190508	0.0208932	2.55828e-09	5.81295e-07	0.00184455
ENSG00000178952-chr16:28923374:G:A	0.000856169	0.000516376	0.000480294	rs118112370	0.0494337	0.0312312	0.0188741	0.690102	0.688743	0.866901
ENSG00000178952-chr16:28924259:C:A	-0.147471	-0.125724	-0.0771841	rs72793828	0.182929	0.0891674	0.0881461	0.243183	0.140161	0.257015
ENSG00000178952-chr16:28925106:C:A	0.0222149	0.0133768	0.0123782	rs115529621	0.0727287	0.0362722	0.0332371	0.601131	0.575603	0.741401
ENSG00000178952-chr16:28925938:T:C	-0.276071	-0.130537	-0.12829	rs4072402	0.0312528	0.0188055	0.0218153	0	3.80995e-12	1.20994e-08
ENSG00000178952-chr16:28925954:G:A	-0.180387	-0.0994417	-0.0659734	rs4072401	0.0329001	0.0190265	0.0207012	3.68604e-09	7.04901e-07	0.00192618
ENSG00000178952-chr16:28928365:G:A	-0.178075	-0.140045	-0.0942376	rs111349019	0.121046	0.0413895	0.0430253	0.0554187	0.00429659	0.0159839
ENSG00000178952-chr16:28929428:G:A	0.0375757	0.0262207	0.0204109	rs55921159	0.0892453	0.0505014	0.0408702	0.536702	0.490774	0.649799
ENSG00000178952-chr16:28929595:T:G	-0.0975195	-0.0397678	-0.0472465	rs56933819	0.0317998	0.0185583	0.020201	0.00463032	0.0421797	0.0367599
ENSG00000178952-chr16:28930159:C:T	-0.130078	-0.0580855	-0.0516892	rs8060534	0.0338692	0.0182689	0.0197866	0.000102448	0.00572106	0.0090932
ENSG00000178952-chr16:28931502:G:T	-0.0762487	-0.040929	-0.0298134	rs111574654	0.084346	0.047982	0.0370902	0.292329	0.332287	0.447198
ENSG00000178952-chr16:28932287:C:T	0.0876562	0.0748472	0.0458401	rs112625011	0.149595	0.0804918	0.0722869	0.385301	0.281448	0.441054
ENSG00000178952-chr16:28932883:C:G	0.00169296	0.00149772	0.000888443	rs79018922	0.0501958	0.0222301	0.0216066	0.689492	0.679973	0.866488
ENSG00000178952-chr16:28933075:C:G	-0.270283	-0.113568	-0.120124	rs2904880	0.032934	0.0203876	0.0224235	0	2.18808e-08	1.95256e-07
ENSG00000178952-chr16:28933379:G:T	-0.0759113	-0.0261239	-0.0370595	rs35979293	0.0355019	0.0201879	0.0240178	0.0413985	0.184495	0.170393
ENSG00000178952-chr16:28934248:C:T	-0.0857608	-0.0673937	-0.0402884	rs56801432	0.0744494	0.0560832	0.0365125	0.203706	0.19076	0.27868
ENSG00000178952-chr16:28937843:T:A	0.00345591	0.00306396	0.00181412	rs150575329	0.0510172	0.0228219	0.0220631	0.683218	0.664424	0.85691
ENSG00000178952-chr16:28938152:C:T	-0.107551	-0.0638794	-0.0461042	rs2070961	0.090182	0.0539823	0.0415542	0.185814	0.203059	0.279877
ENSG00000178952-chr16:28938730:G:A	-0.00428042	-0.00397224	-0.00234275	rs34763945	0.037217	0.0154159	0.0124666	0.682171	0.632675	0.847523
ENSG00000178952-chr16:28939111:C:T	-0.0684122	-0.0247263	-0.0339115	rs2070962	0.0358724	0.0202729	0.0242878	0.0645871	0.211771	0.212263
ENSG00000178952-chr16:28940054:G:T	-0.0996253	-0.0593023	-0.0411644	rs60433574	0.0884494	0.0535067	0.0400066	0.206898	0.227994	0.315789
ENSG00000178952-chr16:28940136:C:T	-0.0366294	-0.0109743	-0.0223717	rs11645302	0.0750692	0.019731	0.0335383	0.478117	0.467079	0.559535
ENSG00000178952-chr16:28941317:T:C	-0.267385	-0.113587	-0.120174	rs11639897	0.0332321	0.020331	0.0224564	1.11022e-16	1.98832e-08	1.76639e-07
ENSG00000178952-chr16:28941380:C:T	-0.0138117	-0.00675495	-0.00374523	rs28621983	0.0340994	0.019795	0.012794	0.576846	0.598966	0.807493
ENSG00000178952-chr16:28942670:C:T	-0.00309203	-0.0018823	-0.0017579	rs140671576	0.0406697	0.018616	0.0146509	0.685108	0.678697	0.862278
ENSG00000178952-chr16:28943087:C:T	-0.0680218	-0.0246083	-0.0336652	rs62037421	0.0358451	0.0202728	0.0242654	0.0657319	0.214023	0.215176
ENSG00000178952-chr16:28943139:G:A	0.0151087	0.0133816	0.00791967	rs141759268	0.0661384	0.031474	0.030043	0.623565	0.541277	0.759836
ENSG00000178952-chr16:28943325:T:C	0.00483832	0.0043338	0.00259493	rs73533868	0.0405789	0.019329	0.0143792	0.677	0.642999	0.845063
ENSG00000178952-chr16:28943539:T:C	-0.012149	-0.00492184	-0.00292813	rs7203982	0.0320146	0.0172406	0.0114486	0.589055	0.627109	0.831108
ENSG00000178952-chr16:28944381:AGCCCAGCT:A	-0.198163	-0.11087	-0.109245	rs58764449	0.101237	0.0205363	0.0260632	0.0210373	5.10134e-08	2.85156e-06
ENSG00000178952-chr16:28945058:C:T	0.00483832	0.0043338	0.00259493	rs73533869	0.0405789	0.019329	0.0143792	0.677	0.642999	0.845063
ENSG00000178952-chr16:28945143:T:C	-0.0899061	-0.0350577	-0.044482	rs7188755	0.0325157	0.0188207	0.0212008	0.01093	0.0713324	0.0633962
ENSG00000178952-chr16:28945180:A:T	-0.00571189	-0.00122423	-0.00351213	rs113207129	0.0461354	0.0180691	0.0184375	0.671026	0.687243	0.844774
ENSG00000178952-chr16:28945283:C:T	0.00434142	0.00382595	0.0022772	rs145650870	0.0535935	0.024997	0.0235156	0.679406	0.658657	0.851189
ENSG00000178952-chr16:28945849:G:A	-0.150242	-0.0667787	-0.0565073	rs12717010	0.0350043	0.0183966	0.0201944	5.28337e-06	0.0013924	0.00459476
ENSG00000178952-chr16:28945851:G:T	-0.150228	-0.0667784	-0.0565084	rs12717011	0.0350022	0.0183963	0.020194	5.288e-06	0.00139184	0.00459244
ENSG00000178952-chr16:28946347:G:A	-0.00346289	-0.00315197	-0.00182577	rs142040878	0.0467669	0.0190257	0.019623	0.684856	0.657976	0.858428
ENSG00000178952-chr16:28947433:A:G	-0.0901348	-0.0348545	-0.0444708	rs2081199	0.0325314	0.0188859	0.0212519	0.0107667	0.073184	0.0643862
ENSG00000178952-chr16:28947587:T:C	-0.0127622	-0.00600458	-0.00328241	rs61135966	0.0330301	0.0188251	0.0121054	0.58602	0.60978	0.819325
ENSG00000178952-chr16:28948245:C:G	-0.168936	-0.127427	-0.0840332	rs56769656	0.0986157	0.0679488	0.0608354	0.0719624	0.0681554	0.117833
ENSG00000178952-chr16:28948499:G:A	-0.0142129	-0.00537631	-0.00335141	rs61632361	0.0344162	0.0178497	0.0123055	0.570524	0.623016	0.82244
ENSG00000178952-chr16:28949692:T:C	0.00521505	0.00473026	0.00278513	rs182920716	0.0412775	0.0200635	0.0147574	0.674716	0.6384	0.841223
ENSG00000178952-chr16:28949696:AT:A	0.00271951	0.00164127	0.00154019	rs148763244	0.0442999	0.0275986	0.0155978	0.68415	0.683359	0.860072
ENSG00000178952-chr16:28949791:G:A	-0.0942264	-0.0565341	-0.0387008	rs58552813	0.0875847	0.0532805	0.039513	0.224482	0.244279	0.339689
ENSG00000178952-chr16:28950625:T:C	0.00162102	0.00142499	0.000850052	rs192107927	0.0521659	0.02396	0.0227279	0.688865	0.680693	0.865269
ENSG00000178952-chr16:28951108:C:T	-0.134955	-0.101531	-0.071988	rs7201257	0.143437	0.0786352	0.063216	0.231594	0.167678	0.24377
ENSG00000178952-chr16:28951434:G:A	-0.067194	-0.0232492	-0.0326435	rs12449272	0.0360598	0.0201796	0.0243452	0.0689953	0.234228	0.232201
ENSG00000178952-chr16:28951691:T:C	-0.063923	-0.019859	-0.0293618	rs62037422	0.0367063	0.0196888	0.0244578	0.0831593	0.291109	0.287396
ENSG00000178952-chr16:28951822:C:T	-0.106662	-0.0668499	-0.0451408	rs76562821	0.089852	0.0561968	0.0412322	0.187501	0.200527	0.282038
ENSG00000178952-chr16:28953352:C:T	-0.103203	-0.0616375	-0.0444969	rs61587226	0.0871708	0.0511053	0.0403735	0.188033	0.197157	0.278427
ENSG00000178952-chr16:28953395:A:G	-0.0672888	-0.0217288	-0.0337132	rs62037423	0.0361233	0.0198691	0.0248412	0.0681005	0.244797	0.228777
ENSG00000178952-chr16:28955514:G:A	-0.188211	-0.124966	-0.0893507	rs12923643	0.0795518	0.0515498	0.0428785	0.0201996	0.0240148	0.0376618
ENSG00000178952-chr16:28956102:C:T	-0.0861135	-0.0776394	-0.0338592	rs73533880	0.0773615	0.0615045	0.0352903	0.206237	0.173241	0.299439
ENSG00000178952-chr16:28956367:C:T	-0.10034	-0.0604363	-0.0432853	rs8047616	0.0863082	0.0509783	0.0399178	0.195061	0.20303	0.28693
ENSG00000178952-chr16:28956505:C:T	0.0014349	0.00128696	0.000754557	rs73533881	0.0470968	0.0195296	0.0198302	0.691983	0.681964	0.870648
ENSG00000178952-chr16:28957601:C:T	0.0014349	0.00128696	0.000754557	rs112057607	0.0470968	0.0195296	0.0198302	0.691983	0.681964	0.870648
ENSG00000178952-chr16:28957869:C:T	0.0138256	0.0141861	0.00704792	rs13335744	0.0570215	0.0334642	0.0226865	0.622806	0.541534	0.757463
ENSG00000178952-chr16:28957978:C:T	-0.142486	-0.108961	-0.0640057	rs111925530	0.0860059	0.0578437	0.0410205	0.0773914	0.0670622	0.112307
ENSG00000178952-chr16:28958159:A:G	-0.0859029	-0.029948	-0.0417926	rs9937676	0.0337202	0.0193845	0.0223701	0.0177829	0.119366	0.101057
ENSG00000178952-chr16:28958196:T:A	-0.112198	-0.0705217	-0.0492194	rs60603404	0.0869818	0.0524306	0.0406444	0.157038	0.159054	0.230021
ENSG00000178952-chr16:28958286:G:A	-0.00950254	-0.00553634	-0.00544138	rs11641854	0.0480643	0.0198664	0.0196987	0.651777	0.623537	0.809413
ENSG00000178952-chr16:28959531:T:C	-0.139591	-0.0635625	-0.0376006	rs67479058	0.0478792	0.0267445	0.0257906	0.00403649	0.0462275	0.103302
ENSG00000178952-chr16:28960287:C:G	0.0014349	0.00128696	0.000754557	rs73533886	0.0470968	0.0195296	0.0198302	0.691983	0.681964	0.870648
ENSG00000178952-chr16:28961777:A:G	-0.0559665	-0.0401292	-0.0262981	rs113677814	0.0695793	0.0470016	0.038873	0.346101	0.321228	0.478544
ENSG00000178952-chr16:28961946:C:T	-0.026991	-0.0120732	-0.0167022	rs113458503	0.0566077	0.0177326	0.0241621	0.48618	0.412581	0.550573
ENSG00000178952-chr16:28961947:A:G	-0.241606	-0.093592	-0.117613	rs11643297	0.0333786	0.0214758	0.023456	5.95079e-14	9.73781e-06	1.97291e-07
ENSG00000178952-chr16:28962919:C:A	-0.0665783	-0.0215967	-0.0333913	rs11642727	0.0358918	0.0198433	0.0247864	0.0692854	0.247407	0.232248
ENSG00000178952-chr16:28963337:A:G	-0.0416357	-0.0308852	-0.0167641	rs8044999	0.0590734	0.0416838	0.026896	0.402413	0.374253	0.550369
ENSG00000178952-chr16:28963377:G:A	0.00208633	0.0019936	0.001091	rs77003191	0.0414415	0.0195171	0.0150624	0.690169	0.675792	0.868075
ENSG00000178952-chr16:28963462:G:A	-0.00831492	-0.00699124	-0.00442742	rs75968384	0.0515241	0.0279859	0.02086	0.660378	0.629263	0.822909
ENSG00000178952-chr16:28963637:C:T	-4.13369e-05	-3.62721e-05	-2.16727e-05	rs118139364	0.0524606	0.0242406	0.0228969	0.693508	0.691965	0.871718
ENSG00000178952-chr16:28964341:G:A	-0.00314875	-0.00607626	-0.00128874	rs11547490	0.044666	0.0228226	0.0160928	0.682882	0.618772	0.84829
ENSG00000178952-chr16:28964391:G:A	0.0453179	0.0389112	0.0237122	rs9922735	0.117529	0.0678671	0.0568582	0.532418	0.452874	0.641751
ENSG00000178952-chr16:28965699:G:A	-0.239564	-0.0931805	-0.116068	rs7500321	0.0332602	0.0212287	0.0231876	7.60503e-14	8.41963e-06	2.25315e-07
ENSG00000178952-chr16:28966392:T:C	-0.0659844	-0.0215279	-0.0332115	rs1137843	0.0357918	0.0198186	0.0247035	0.0708862	0.247973	0.233562
ENSG00000178952-chr16:28966667:G:A	-0.00952338	-0.0055442	-0.00545352	rs140531733	0.0481077	0.0198804	0.0197257	0.651676	0.623447	0.809272
ENSG00000178952-chr16:28967512:G:T	-0.000642093	0.00641936	-0.00116346	rs118024944	0.0517665	0.0252443	0.020137	0.685303	0.617502	0.862874
ENSG00000178952-chr16:28967942:A:G	-0.091785	-0.0432907	-0.0391874	rs12934960	0.0321108	0.0194371	0.0198362	0.00923555	0.0518105	0.0614569
ENSG00000178952-chr16:28967956:C:T	0.00971295	0.000856727	0.00607758	rs75556002	0.0597108	0.023964	0.0263726	0.654103	0.686468	0.819739
ENSG00000178952-chr16:28967976:G:T	-0.0916523	-0.0432463	-0.03903	rs12931589	0.0320928	0.0194404	0.0197724	0.00930228	0.0521044	0.0618091
ENSG00000178952-chr16:28968290:A:AT	-0.00951384	-0.00553994	-0.00544792	rs199561680	0.0480963	0.0198744	0.0197191	0.651736	0.623502	0.80936
ENSG00000178952-chr16:28968533:C:T	0.0342942	0.0188801	0.0192676	rs62037424	0.0850624	0.0385746	0.0398213	0.54625	0.511421	0.663682
ENSG00000178952-chr16:28969210:G:A	-0.0664737	-0.0216252	-0.0334221	rs11150675	0.0356901	0.0198306	0.0247521	0.068525	0.246642	0.231195
ENSG00000178952-chr16:28969372:T:G	-0.0664869	-0.0216276	-0.0334259	rs4788111	0.0356914	0.0198309	0.0247516	0.0684849	0.246601	0.231133
ENSG00000178952-chr16:28969708:C:A	-0.00508629	-0.00449576	-0.00266883	rs59910691	0.0536161	0.0248763	0.0235143	0.676549	0.650928	0.846632
ENSG00000178952-chr16:28970190:G:C	-0.23777	-0.09317	-0.116081	rs7192056	0.0331865	0.0212197	0.0232007	1.07914e-13	8.37603e-06	2.06593e-07
ENSG00000178952-chr16:28970337:GT:G	0.00854789	0.0051551	0.00478492	rs930632318	0.0578965	0.0371414	0.0238096	0.659878	0.660447	0.825699
ENSG00000178952-chr16:28970850:C:T	0.00633565	0.00557818	0.00332274	rs77474755	0.056338	0.0270492	0.0250246	0.671419	0.642239	0.838937
ENSG00000178952-chr16:28970906:A:G	-0.103534	-0.0620686	-0.0451471	rs8060015	0.0871185	0.0511648	0.040677	0.18686	0.194848	0.275074
ENSG00000178952-chr16:28971196:T:C	-0.120139	-0.0546077	-0.0450746	rs12050928	0.0337023	0.0192134	0.0194915	0.000524456	0.0160586	0.0228461
ENSG00000178952-chr16:28971252:C:G	0.0139588	0.0118229	0.00684796	rs13336775	0.0443874	0.0296808	0.0201035	0.609185	0.557239	0.76289
ENSG00000178952-chr16:28971309:G:A	-0.0015466	-0.00210408	-0.000931202	rs62037425	0.0302011	0.00899857	0.00748856	0.709461	0.648282	0.883314
ENSG00000178952-chr16:28971984:CT:C	-0.0441191	-0.0363382	-0.0232487	rs148131850	0.0827532	0.0472684	0.0353546	0.456306	0.356394	0.520738
ENSG00000178952-chr16:28972615:G:C	-0.237122	-0.0934456	-0.115855	rs11645306	0.033182	0.0214303	0.023191	1.26121e-13	9.64188e-06	2.19609e-07
ENSG00000178952-chr16:28973283:G:C	-0.055103	-0.0328957	-0.0224834	rs11863981	0.0703613	0.042201	0.0319108	0.356714	0.36307	0.507981
ENSG00000178952-chr16:28973481:GA:G	0.00598387	0.00361132	0.00338978	NA	0.0471931	0.0297761	0.0173104	0.667641	0.667856	0.836257
ENSG00000178952-chr16:28973624:A:C	-0.0669232	-0.0221768	-0.0336959	rs11642638	0.0356132	0.0199216	0.0246759	0.0668026	0.239344	0.225629
ENSG00000178952-chr16:28974410:T:A	-0.13293	-0.0975161	-0.0597552	rs58714362	0.0879764	0.0584253	0.0417755	0.103984	0.0947308	0.14881
ENSG00000178952-chr16:28974773:G:C	0.00229499	0.00204181	0.00120532	rs555738032	0.049203	0.0213282	0.0210366	0.687959	0.674314	0.864254
ENSG00000178952-chr16:28975043:G:C	-0.00169756	0.00432863	-0.0015958	rs45468993	0.0492592	0.0227233	0.0191848	0.683865	0.640732	0.862987
ENSG00000178952-chr16:28975676:G:A	-0.0776457	-0.0408205	-0.0322905	rs7184156	0.083286	0.0452332	0.038039	0.281144	0.310087	0.419388
ENSG00000178952-chr16:28976197:G:A	-0.0670297	-0.0221897	-0.033713	rs4788112	0.0356333	0.0199249	0.0246741	0.0665381	0.239207	0.225366
ENSG00000178952-chr16:28976332:A:C	-0.133499	-0.0977375	-0.0599375	rs7189583	0.0881169	0.058342	0.0416667	0.103045	0.093771	0.147112
ENSG00000178952-chr16:28976536:T:G	0.0106213	0.00927784	0.00567998	rs78722125	0.0489306	0.0234782	0.0193646	0.640934	0.562515	0.780852
ENSG00000178952-chr16:28976948:C:T	-0.235512	-0.0934173	-0.115673	rs8045689	0.0331766	0.0214202	0.0232017	1.86406e-13	9.61142e-06	2.16701e-07
ENSG00000178952-chr16:28977179:G:A	-0.000614763	0.000470724	-0.000462334	rs142380960	0.0339885	0.0123685	0.0103053	0.700432	0.693534	0.890932
ENSG00000178952-chr16:28977332:A:G	-0.00257587	-0.00155515	-0.00146326	rs533843578	0.0429226	0.0265882	0.0146994	0.685158	0.684334	0.861692
ENSG00000178952-chr16:28977491:G:A	-0.0550584	-0.032838	-0.0224516	rs8044724	0.0705825	0.0422048	0.0319356	0.358059	0.363675	0.508947
ENSG00000178952-chr16:28978312:T:C	0.0289073	0.0124815	0.016868	rs72795903	0.0736301	0.0262016	0.0338348	0.549461	0.521205	0.664101
ENSG00000178952-chr16:28978780:C:T	-0.236618	-0.09344	-0.115864	rs7187575	0.0332553	0.0214281	0.0232049	1.60871e-13	9.63301e-06	2.14953e-07
ENSG00000178952-chr16:28979639:C:T	-0.0136045	-0.00538448	-0.00333611	rs9925291	0.034266	0.0179138	0.012337	0.578525	0.621817	0.822913
ENSG00000178952-chr16:28979686:G:A	0.0139014	0.0118096	0.00683618	rs9937679	0.0443984	0.0296695	0.0200956	0.609728	0.557381	0.763101
ENSG00000178952-chr16:28979921:GC:G	0.000345439	0.000311995	0.000181872	rs200480126	0.0456346	0.0182825	0.0189861	0.696609	0.693089	0.878185
ENSG00000178952-chr16:28980299:AT:A	0.00423566	0.00255597	0.00239605	NA	0.0460505	0.0288911	0.0166795	0.676776	0.676436	0.849523
ENSG00000178952-chr16:28980679:G:A	-0.0670599	-0.0221599	-0.0336121	rs4788113	0.0356091	0.0199269	0.024659	0.0662606	0.240263	0.226434
ENSG00000178952-chr16:28980855:AAAAC:A	0.00434139	0.00261975	0.00245564	NA	0.0461897	0.0289933	0.0167643	0.67626	0.675951	0.848783
ENSG00000178952-chr16:28981325:G:A	-0.0861552	-0.0327373	-0.042573	rs3922668	0.0325992	0.0193123	0.0216718	0.0149731	0.0950905	0.0836842
ENSG00000178952-chr16:28981434:C:T	0.0227558	0.00446987	0.00590655	rs4539629	0.0535666	0.0261597	0.0241268	0.535795	0.662746	0.809466
ENSG00000178952-chr16:28981728:A:C	-0.237653	-0.0931975	-0.116589	rs6565300	0.0333563	0.0212261	0.0233102	1.48881e-13	8.37549e-06	1.9006e-07
ENSG00000178952-chr16:28982048:C:T	-0.158325	-0.124678	-0.0718119	rs61747536	0.0847187	0.0548418	0.0403952	0.0464895	0.0350631	0.0673395
ENSG00000178952-chr16:28982328:AC:A	-0.0335676	-0.0161444	-0.0203566	NA	0.0600045	0.0198578	0.0255314	0.433708	0.345745	0.475519
ENSG00000178952-chr16:28983736:T:C	-0.00964543	-0.0043398	-0.002058	rs11859822	0.0296574	0.0159161	0.0100228	0.615536	0.629201	0.848373
ENSG00000178952-chr16:28983824:C:T	0.0254164	0.0146697	0.0143813	rs4788114	0.0662418	0.0290618	0.0294455	0.55822	0.506152	0.671193
ENSG00000178952-chr16:28983978:G:A	0.000670675	0.000597903	0.000352343	rs118086285	0.0479585	0.0203013	0.0203279	0.693994	0.688984	0.873601
ENSG00000178952-chr16:28984436:C:A	-0.238679	-0.0932213	-0.116875	rs7140	0.0335698	0.0212348	0.0233313	1.62648e-13	8.39612e-06	1.83299e-07
ENSG00000178952-chr16:28984904:T:C	0.0876562	0.0748472	0.0458401	rs41301797	0.149595	0.0804918	0.0722869	0.385301	0.281448	0.441054
ENSG00000178952-chr16:28985103:C:T	-0.00940707	-0.00819736	-0.00492886	rs34282488	0.0649287	0.0340599	0.029758	0.660415	0.628162	0.823324
ENSG00000178952-chr16:28985749:G:T	0.019047	0.0168343	0.00986974	rs112964111	0.0508857	0.0364574	0.0242402	0.578103	0.52038	0.71722
ENSG00000178952-chr16:28985949:T:C	-0.00945397	-0.00432619	-0.00205237	rs41280846	0.0295856	0.0159015	0.0100474	0.61798	0.629052	0.848584
ENSG00000178952-chr16:28986676:G:A	-0.113348	-0.0485481	-0.0429091	rs1131543	0.0345853	0.0198319	0.0201799	0.0018842	0.0352034	0.041836
ENSG00000178952-chr16:28986776:C:T	-0.00831417	-0.00699182	-0.00442655	rs41280848	0.0515709	0.0280011	0.0208907	0.660411	0.629283	0.822961
ENSG00000178952-chr16:28986790:T:A	-0.0349205	-0.00655236	-0.0216815	rs4788115	0.0783489	0.0173452	0.0350072	0.501186	0.540818	0.594643
ENSG00000178952-chr16:28987287:C:T	-0.163292	-0.131087	-0.0738012	rs73535859	0.0870644	0.0571237	0.0411108	0.045147	0.0333622	0.0648682
ENSG00000178952-chr16:28987628:C:T	-0.13149	-0.0848824	-0.0583118	rs7202093	0.0888912	0.0522084	0.0411116	0.109056	0.103191	0.156189
ENSG00000178952-chr16:28987703:T:TTTCATTCA	0.0211686	0.0182886	0.0110854	NA	0.0878165	0.0507104	0.0419032	0.620457	0.570597	0.766262
ENSG00000178952-chr16:28988880:A:T	0.0257728	0.0227583	0.0122075	rs77460148	0.0558433	0.0425964	0.0260782	0.531782	0.478114	0.670543
ENSG00000178952-chr16:28988939:G:A	0.0252817	0.0143687	0.0143351	rs117382857	0.0663232	0.0288776	0.0295278	0.559615	0.510238	0.673841
ENSG00000178952-chr16:28989125:G:A	-0.0447134	-0.00767205	-0.00861987	rs115616784	0.0360203	0.0152842	0.0194071	0.18069	0.622178	0.704552
ENSG00000178952-chr16:28989487:C:T	0.0144482	0.0134281	0.00683903	rs73535863	0.0456323	0.0325506	0.0204486	0.606131	0.546898	0.758508
ENSG00000178952-chr16:28990139:A:C	-0.244669	-0.0896533	-0.118049	rs9929088	0.0347041	0.0211261	0.0236023	2.03282e-13	1.56902e-05	1.93042e-07
ENSG00000178952-chr16:28990688:A:G	-0.00805814	-0.00437798	-0.00208038	rs1802141	0.0284357	0.0158088	0.0100525	0.634529	0.623808	0.847192
ENSG00000178952-chr16:28991267:G:A	0.0250225	0.0221448	0.0116892	rs8062374	0.0554907	0.0422203	0.0259351	0.537281	0.48346	0.679713
ENSG00000178952-chr16:28991385:G:A	-0.0707955	-0.0238035	-0.0376611	rs62037427	0.036023	0.0198475	0.0250687	0.0570708	0.201486	0.182402
ENSG00000178952-chr16:28991788:AC:A	-0.0432942	-0.0413884	-0.0221316	rs139964413	0.0825904	0.0498743	0.0336706	0.446566	0.324933	0.500819
ENSG00000178952-chr16:28992050:C:T	0.0250325	0.0221473	0.0116894	rs9930735	0.0555197	0.0422248	0.0259382	0.537288	0.483465	0.679725
ENSG00000178952-chr16:28992522:T:C	0.0158584	0.0119405	0.00683859	rs73535865	0.0453572	0.0303837	0.0201389	0.59361	0.561413	0.764425
ENSG00000178952-chr16:28993042:A:G	-0.0884459	-0.0600456	-0.0372889	rs112600506	0.0838099	0.0524762	0.0377723	0.229633	0.213077	0.320335
ENSG00000178952-chr16:28993078:G:A	-0.0995773	-0.0515949	-0.0443434	rs9925602	0.0319479	0.0188558	0.0194094	0.00385513	0.0184768	0.0251887
ENSG00000178952-chr16:28993307:A:G	-0.00620646	-0.00300831	-0.00118836	rs111708809	0.0262772	0.0135136	0.00848552	0.652336	0.645556	0.871159
ENSG00000178952-chr16:28993400:C:G	0.014368	0.0133909	0.00679028	rs9933920	0.0456964	0.0325495	0.0205065	0.606956	0.547427	0.759641
ENSG00000178952-chr16:28993412:A:G	0.00318433	0.00280653	0.00167031	rs143126406	0.0523886	0.0240662	0.0228459	0.683751	0.668163	0.857783
ENSG00000178952-chr16:28993522:C:T	-0.0078184	-0.0038078	-0.00460924	rs139456978	0.0450777	0.0166414	0.018083	0.661019	0.644589	0.824902
ENSG00000178952-chr16:28994026:C:T	0.00593652	0.00523627	0.0031141	rs143300715	0.055272	0.0261786	0.0244323	0.673029	0.644534	0.841287
ENSG00000178952-chr16:28994027:A:G	0.0443943	0.0381309	0.0232195	rs151261807	0.113407	0.0638532	0.054578	0.526399	0.440584	0.631566
ENSG00000178952-chr16:28994409:A:G	0.0370027	0.031811	0.0193768	rs1342437744	0.113622	0.068445	0.0552986	0.573765	0.511951	0.701706
ENSG00000178952-chr16:28994411:A:T	0.0370027	0.031811	0.0193768	rs1453853728	0.113622	0.068445	0.0552986	0.573765	0.511951	0.701706
ENSG00000178952-chr16:28994423:C:T	0.0370027	0.031811	0.0193768	rs1375132628	0.113622	0.068445	0.0552986	0.573765	0.511951	0.701706
ENSG00000178952-chr16:28994424:A:G	0.0370027	0.031811	0.0193768	rs575638745	0.113622	0.068445	0.0552986	0.573765	0.511951	0.701706
ENSG00000178952-chr16:28994432:A:G	0.0370027	0.031811	0.0193768	rs543027634	0.113622	0.068445	0.0552986	0.573765	0.511951	0.701706
ENSG00000178952-chr16:28994434:A:G	0.0370027	0.031811	0.0193768	rs561146982	0.113622	0.068445	0.0552986	0.573765	0.511951	0.701706
ENSG00000178952-chr16:28994574:T:C	-0.027879	-0.00985964	-0.00842875	rs7193414	0.0584834	0.0385212	0.0235527	0.511631	0.622045	0.761877
ENSG00000178952-chr16:28995436:G:A	-0.0232937	-0.0100402	-0.0135364	rs150262359	0.0731447	0.0269729	0.0341208	0.592449	0.575859	0.728614
ENSG00000178952-chr16:28995520:T:TAC	0.0169325	0.0147386	0.00886672	NA	0.0750946	0.0401003	0.035008	0.627305	0.569712	0.773072
ENSG00000178952-chr16:28995520:T:TACAC	-0.138639	-0.117976	-0.0724886	NA	0.166436	0.071894	0.0790628	0.213101	0.100346	0.213504
ENSG00000178952-chr16:28995861:G:A	-0.00485772	-0.00427621	-0.00254768	rs186083906	0.0545357	0.0257558	0.0240407	0.677363	0.654835	0.848108
ENSG00000178952-chr16:28996168:C:T	-0.0548687	-0.0172551	-0.0302356	rs111850663	0.0375134	0.0190576	0.0261461	0.134689	0.308103	0.306384
ENSG00000178952-chr16:28996618:T:G	-0.118757	-0.12501	-0.0562948	rs59281229	0.0760837	0.0602079	0.036347	0.0825366	0.0465718	0.10028
ENSG00000178952-chr16:28996751:G:C	-0.000758413	0.000879647	-0.000597876	rs147671751	0.0398714	0.0180737	0.0139718	0.694108	0.685083	0.877891
ENSG00000178952-chr16:28996758:C:T	-0.0625129	-0.0147711	-0.0310459	rs62037428	0.0385502	0.018237	0.0262683	0.0978954	0.343725	0.298334
ENSG00000178952-chr16:28996909:G:A	-0.00928065	-0.00807347	-0.00486234	rs140599973	0.0658653	0.0349955	0.0302934	0.661445	0.631581	0.825092
ENSG00000178952-chr16:28996971:G:A	0.00162021	0.00212711	0.000776168	rs141672851	0.0412491	0.0194652	0.0148725	0.692608	0.6731	0.870712
ENSG00000178952-chr16:28997009:A:C	-0.162199	-0.112172	-0.0767524	rs71383744	0.0815521	0.0567055	0.0440017	0.0471112	0.0553225	0.0822912
ENSG00000178952-chr16:28997188:C:T	-0.000342036	0.00101318	-0.000345389	rs79658697	0.0345642	0.0128914	0.0106342	0.700234	0.683201	0.891804
ENSG00000178952-chr16:28997629:G:T	-0.00180536	-0.00160113	-0.000947744	rs11860319	0.0496122	0.021714	0.0212729	0.6894	0.678917	0.866425
ENSG00000178952-chr16:28997775:G:A	-0.00180536	-0.00160113	-0.000947744	rs187693256	0.0496122	0.021714	0.0212729	0.6894	0.678917	0.866425
ENSG00000178952-chr16:28998031:C:T	0.0553208	0.0474289	0.0289602	rs555373326	0.133023	0.0791722	0.0649622	0.514202	0.437427	0.619129
ENSG00000178952-chr16:28998036:C:T	-0.045905	-0.0394075	-0.024046	rs115363131	0.128022	0.0787837	0.0628292	0.554164	0.490935	0.675783
ENSG00000178952-chr16:28998152:C:G	-0.00678983	-0.00541042	-0.0036589	rs144152108	0.0485998	0.0251248	0.0193486	0.667582	0.643008	0.83422
ENSG00000178952-chr16:28999450:A:C	-0.000138217	-0.000223778	-8.96651e-05	rs7498329	0.0281007	0.00698627	0.00537981	0.716938	0.711241	0.917553
ENSG00000178952-chr16:28999830:T:TG	-0.00575626	-0.00523616	-0.00303416	rs11430019	0.0498175	0.0210929	0.0213233	0.673691	0.629718	0.839029
ENSG00000178952-chr16:28999976:G:A	-0.00380676	-0.00424362	-0.00263264	rs12446189	0.021301	0.0126301	0.0102504	0.688213	0.583903	0.830216
ENSG00000178952-chr16:29000117:A:C	-0.148093	-0.0737971	-0.0763323	rs4788116	0.0384924	0.0214191	0.022003	4.2117e-05	0.000448472	0.000265399
ENSG00000178952-chr16:29000143:T:C	-0.149955	-0.0787287	-0.0791206	rs4788117	0.0378071	0.0213668	0.0221367	2.15912e-05	0.000159403	0.00011612
ENSG00000178952-chr16:29000549:C:T	0.00458862	0.00213944	0.0026909	rs149783373	0.0423152	0.0180462	0.0159574	0.677438	0.675762	0.852019
ENSG00000178952-chr16:29001072:T:C	-0.147187	-0.0750332	-0.0776811	rs8057063	0.0384688	0.021366	0.0223801	4.4581e-05	0.000337248	0.00021374
ENSG00000178952-chr16:29001584:A:G	-0.0316336	-0.0272214	-0.016568	rs116133059	0.107226	0.0647624	0.0520947	0.59211	0.536567	0.72756
ENSG00000178952-chr16:29001678:C:T	-0.0111819	-0.00448894	-0.00698485	rs145348479	0.0452957	0.0140184	0.0182911	0.627091	0.606502	0.768175
ENSG00000178952-chr16:29002078:G:A	0.00358603	0.00321472	0.00188556	rs137914177	0.0489492	0.0209606	0.0208788	0.683439	0.660342	0.856875
ENSG00000178952-chr16:29002728:G:A	-0.0111811	-0.0177764	-0.00490136	rs72795906	0.0490037	0.0250567	0.0159687	0.598195	0.37708	0.668155
ENSG00000178952-chr16:29002882:C:T	-0.0316336	-0.0272214	-0.016568	rs150522025	0.107226	0.0647624	0.0520947	0.59211	0.536567	0.72756
ENSG00000178952-chr16:29002988:T:A	-0.147076	-0.0777462	-0.0786926	rs12102943	0.0378052	0.0214695	0.0222304	3.24423e-05	0.000203394	0.000136895
ENSG00000178952-chr16:29003035:C:CAGAG	-0.0506988	-0.0431961	-0.0262358	NA	0.0976136	0.0372583	0.0451374	0.378895	0.200199	0.39775
ENSG00000178952-chr16:29003828:C:A	-0.148076	-0.0718956	-0.0712665	rs9929456	0.0390923	0.0213823	0.0219867	7.18883e-05	0.000874998	0.000833891
ENSG00000178952-chr16:29004308:C:T	-0.0060529	-0.00547706	-0.00318737	rs12933521	0.0508094	0.0219176	0.0218823	0.67218	0.62872	0.837076
ENSG00000178952-chr16:29004811:A:G	-0.0882685	-0.0397998	-0.0462962	rs8054074	0.0323241	0.0189141	0.0208423	0.0121613	0.0467656	0.0463435
ENSG00000178952-chr16:29005044:A:C	-0.00932925	-0.00330127	-0.00558538	rs144528335	0.0511362	0.0179877	0.0218355	0.655178	0.657315	0.820196
ENSG00000178952-chr16:29005069:C:T	-0.00196209	-0.00681744	-0.00201742	rs4788118	0.0213887	0.0165838	0.0098772	0.704442	0.530263	0.814747
ENSG00000178952-chr16:29005207:G:C	0.000717548	-0.0020635	-0.00136898	rs9924619	0.0181729	0.00887237	0.00750288	0.701253	0.631178	0.871316
ENSG00000178952-chr16:29006285:G:T	-0.00193782	-0.00169922	-0.00101592	rs117872732	0.0533097	0.0249538	0.0233754	0.687453	0.678445	0.863081
ENSG00000178952-chr16:29007086:C:T	-0.091915	-0.0421447	-0.0492714	rs8058242	0.0315316	0.0185123	0.0205019	0.00724177	0.0313545	0.0296705
ENSG00000178952-chr16:29007289:A:G	-0.146543	-0.0765286	-0.0773226	rs7186784	0.0385712	0.0230889	0.0233769	8.08692e-05	0.000747137	0.000518247
ENSG00000178952-chr16:29008035:G:T	-0.147138	-0.0768636	-0.0795059	rs4788119	0.0380705	0.0225821	0.0235705	5.17138e-05	0.00049946	0.000309695
ENSG00000178952-chr16:29008576:T:G	-0.00193782	-0.00169922	-0.00101592	rs146544563	0.0533097	0.0249538	0.0233754	0.687453	0.678445	0.863081
ENSG00000178952-chr16:29008678:A:T	-0.00151494	-0.00133993	-0.000794998	rs140205946	0.0501655	0.0222098	0.0215898	0.690079	0.681454	0.867358
ENSG00000178952-chr16:29008973:C:T	0.00223971	-0.00115576	-0.000588427	rs7201546	0.0175681	0.0075892	0.00571525	0.686556	0.660108	0.896371
ENSG00000178952-chr16:29009858:G:A	0.00791377	0.0484062	-0.000794866	rs7189765	0.109968	0.0662743	0.0441275	0.578191	0.363706	0.694681
ENSG00000178952-chr16:29010092:A:G	0.00226983	0.00199851	0.00119049	rs111344715	0.0519908	0.0237798	0.0226261	0.68689	0.675628	0.862452
ENSG00000178952-chr16:29010531:C:T	-0.0989657	-0.0404609	-0.0450504	rs4787461	0.0336884	0.0195805	0.0209551	0.00666052	0.0545809	0.0521842
ENSG00000178952-chr16:29010809:G:A	-0.0906219	-0.0253178	-0.0463182	rs9926308	0.0372434	0.0201321	0.0254437	0.021079	0.163283	0.109354
ENSG00000178952-chr16:29011059:C:T	-0.0963245	-0.0576999	-0.0534274	rs12923895	0.0339979	0.0562278	0.0238149	0.0103974	0.127037	0.051041
ENSG00000178952-chr16:29011236:A:G	-0.0918912	-0.040217	-0.0509687	rs11648430	0.0315914	0.0188016	0.0207844	0.00718198	0.0359194	0.0292198
ENSG00000178952-chr16:29011784:G:C	-0.0920846	-0.0394514	-0.0492016	rs8060345	0.0320176	0.018951	0.0208457	0.00806095	0.0427692	0.0362565
ENSG00000178952-chr16:29012645:C:T	-0.0105756	-0.0162256	-0.00475424	rs11649087	0.0474465	0.0239591	0.0155603	0.607617	0.395173	0.682863
ENSG00000178952-chr16:29012838:C:T	-0.00193782	-0.00169922	-0.00101592	rs116435971	0.0533097	0.0249538	0.0233754	0.687453	0.678445	0.863081
ENSG00000178952-chr16:29013056:G:A	-0.0316336	-0.0272214	-0.016568	rs78926474	0.107226	0.0647624	0.0520947	0.59211	0.536567	0.72756
ENSG00000178952-chr16:29013471:C:T	0.0013475	0.0157149	-0.000971146	rs28540599	0.0673201	0.0371475	0.0266866	0.663676	0.532218	0.812864
ENSG00000178952-chr16:29014345:G:A	0.0983634	0.0840869	0.051506	rs13336745	0.17033	0.0989214	0.0835408	0.401866	0.313074	0.468897
ENSG00000178952-chr16:29014441:T:C	-0.00193782	-0.00169922	-0.00101592	rs138004678	0.0533097	0.0249538	0.0233754	0.687453	0.678445	0.863081
ENSG00000178952-chr16:29014657:T:C	-0.0904764	-0.028899	-0.049475	rs8045276	0.0352748	0.0201978	0.0242292	0.0163158	0.117914	0.0743368
ENSG00000178952-chr16:29015726:A:G	-0.0397582	-0.0341646	-0.0208172	rs139434216	0.116291	0.069723	0.0565967	0.563445	0.497987	0.687078
ENSG00000178952-chr16:29016001:TTC:T	-0.00251971	-0.0033718	-0.0014927	NA	0.0369234	0.00995793	0.0137883	0.703446	0.600314	0.860245
ENSG00000178952-chr16:29016104:C:T	-0.0840081	-0.0333319	-0.0426807	rs73535886	0.0336673	0.0196482	0.0220039	0.0208163	0.0944763	0.0870691
ENSG00000178952-chr16:29017080:A:G	-0.00181851	-0.00146761	-0.00103481	rs138272343	0.0340932	0.0123196	0.0105148	0.697649	0.679281	0.879586
ENSG00000178952-chr16:29017218:G:C	0.000802683	-0.00291552	0.000859702	rs61015118	0.0419311	0.0180744	0.015024	0.690647	0.653748	0.875907
ENSG00000178952-chr16:29017567:T:A	-0.000184831	-0.0016085	-5.00421e-05	rs34962089	0.0288973	0.00786942	0.00607623	0.705805	0.657516	0.905585
ENSG00000178952-chr16:29017584:T:C	0.00997761	-0.00369832	0.000283338	rs8052343	0.0235834	0.0116953	0.00762208	0.546371	0.603793	0.876185
ENSG00000178952-chr16:29017790:G:A	-0.0312618	-0.0269324	-0.0163634	rs145059530	0.101175	0.0586062	0.0486618	0.582385	0.516667	0.71165
ENSG00000178952-chr16:29017792:T:G	0.00911555	-0.000262007	0.000320776	rs8052695	0.0219414	0.00751255	0.00567655	0.579743	0.705085	0.915169
ENSG00000178952-chr16:29017897:G:T	-0.00313498	-0.00712911	-0.00133311	rs112818333	0.036259	0.0156475	0.010341	0.688597	0.526776	0.817523
ENSG00000178952-chr16:29017933:G:T	0.00927606	0.000363521	0.000554459	rs8043922	0.0221824	0.00768032	0.00594267	0.582445	0.715786	0.908017
ENSG00000178952-chr16:29019841:G:GATT	-0.000435118	-0.000357568	-0.000284789	rs10653150	0.0288722	0.00760666	0.00626296	0.713432	0.706086	0.909535
ENSG00000178952-chr16:29021142:G:A	0.179088	0.152772	0.0937961	rs8062001	0.200706	0.0954574	0.0969577	0.202175	0.105568	0.206786
ENSG00000178952-chr16:29021481:A:T	0.0092196	0.00846681	0.0049095	rs8049780	0.0446904	0.023378	0.0163685	0.646581	0.581144	0.790706
ENSG00000178952-chr16:29024085:A:G	0.013061	0.0113633	0.00697286	rs74014848	0.050082	0.0274448	0.0193366	0.621718	0.552677	0.75422
ENSG00000178952-chr16:29025292:A:G	0.0121345	0.0130621	0.00617447	rs12102381	0.0474952	0.0253244	0.0170484	0.616656	0.491857	0.726923
ENSG00000178952-chr16:29025594:G:A	6.79013e-05	-0.000970899	7.23407e-05	rs4077347	0.0277765	0.00665776	0.00491311	0.709964	0.679811	0.919234
ENSG00000178952-chr16:29026019:A:G	0.00418709	0.0029481	0.00270888	rs8053310	0.0330561	0.00988048	0.0102302	0.68418	0.624094	0.840085
ENSG00000178952-chr16:29027131:C:T	-0.00191701	-0.00249152	-0.00123718	rs4788120	0.0297331	0.00862312	0.00713966	0.709357	0.628544	0.87298
ENSG00000178952-chr16:29027261:C:G	0.0128138	0.00283737	0.00113303	rs61364777	0.0292618	0.0121232	0.00840394	0.562524	0.659577	0.875257
ENSG00000178952-chr16:29027634:A:G	0.0887848	0.0372517	0.0304007	rs11150683	0.0380895	0.0228298	0.0209936	0.027198	0.141634	0.166943
ENSG00000178952-chr16:29027721:A:G	0.0631273	0.0296782	0.0244272	rs7499778	0.0365281	0.0230299	0.0208533	0.0923573	0.217607	0.272246
ENSG00000178952-chr16:29027791:G:A	0.0205702	0.00917084	0.00738563	rs77422319	0.0397876	0.021642	0.0185826	0.516336	0.561313	0.74648
ENSG00000178952-chr16:29028339:G:T	0.0180415	0.00694029	0.0049449	rs55732292	0.0363267	0.0180756	0.0147463	0.529712	0.586826	0.786197
ENSG00000178952-chr16:29028589:A:T	0.00681702	0.00053744	0.000327179	rs7202069	0.0176247	0.00647465	0.00446102	0.616357	0.695637	0.917889
ENSG00000178952-chr16:29030419:C:T	-0.0072294	-0.00632263	-0.00378899	rs144705721	0.0600546	0.0302299	0.027097	0.668282	0.640299	0.834741
ENSG00000178952-chr16:29030693:G:A	0.0177071	0.00852713	0.00686134	rs3935714	0.0370055	0.020753	0.0178342	0.540056	0.564165	0.75552
ENSG00000178952-chr16:29032129:G:T	0.0104494	0.000845625	0.000428644	rs8053800	0.0194358	0.00668082	0.00459678	0.544689	0.70316	0.915689
ENSG00000178952-chr16:29033424:T:C	-0.00723184	-0.00420554	-0.00444718	rs72795914	0.038573	0.0130367	0.0140551	0.657827	0.609796	0.806382
ENSG00000178952-chr16:29034100:AG:A	-0.00297633	-0.00463197	-0.00140919	rs145974988	0.0372891	0.0161532	0.0119457	0.68982	0.615904	0.853191
ENSG00000178952-chr16:29034550:G:A	0.00535233	0.00504806	0.00188746	rs62035277	0.021416	0.0129591	0.00857181	0.666433	0.555153	0.831636
ENSG00000178952-chr16:29036096:T:C	-0.00841503	-0.006692	-0.00507053	rs16955588	0.0377805	0.0140678	0.0132304	0.642955	0.528436	0.755147
ENSG00000178952-chr16:29036126:G:C	-0.00791612	-0.00693441	-0.00414935	rs3889882	0.060281	0.0302151	0.0271985	0.665311	0.633309	0.830052
ENSG00000178952-chr16:29036574:C:T	-2.845e-05	-4.61176e-05	-1.80559e-05	rs71387639	0.0323052	0.00684557	0.0105678	0.714709	0.716205	0.916374
ENSG00000178952-chr16:29036583:G:A	0.00640533	0.00689979	0.00352537	rs370939205	0.0371494	0.0155697	0.0120829	0.66456	0.540562	0.789452
ENSG00000178952-chr16:29037038:A:C	0.00203148	0.00185645	0.00107193	rs141555655	0.0449435	0.0176119	0.0185789	0.6913	0.674446	0.869381
ENSG00000178952-chr16:29038917:A:T	0.00099729	0.00143722	0.000606154	rs772158597	0.0337855	0.00799804	0.011656	0.710791	0.665897	0.895506
ENSG00000178952-chr16:29039309:T:A	0.00677014	0.0059715	0.00355128	rs7193815	0.0563803	0.0269495	0.0250339	0.669492	0.637112	0.835749
ENSG00000178952-chr16:29040854:GA:G	0.155757	0.0939121	0.0859005	rs1288659439	0.154371	0.109153	0.0631316	0.200738	0.226026	0.209658
ENSG00000178952-chr16:29042008:AAC:A	-0.0241196	-0.0145463	-0.0134216	rs1966228799	0.0860124	0.0561569	0.0390404	0.607582	0.611024	0.753842
ENSG00000178952-chr16:29046071:A:G	0.00638102	0.00601073	0.00338776	rs62035283	0.0482679	0.0190479	0.0204025	0.669863	0.602311	0.826681
ENSG00000178952-chr16:29046326:AAAGT:A	-0.00651378	-0.00393024	-0.00368156	rs1374939472	0.048818	0.0309343	0.0183106	0.665409	0.665749	0.833139
ENSG00000178952-chr16:29048468:G:A	0.00622182	0.00583334	0.00329985	rs62035285	0.0482656	0.0191876	0.020408	0.670907	0.607497	0.829482
ENSG00000178952-chr16:29048614:G:A	-0.0819156	-0.0565277	-0.0439538	rs369524013	0.071107	0.0249934	0.0248089	0.125163	0.0375251	0.0731605
ENSG00000178952-chr16:29048690:T:A	0.0001823	0.000847695	0.000121493	rs80179197	0.0275345	0.00647273	0.00462897	0.713939	0.686614	0.917509
ENSG00000178952-chr16:29049847:C:T	-0.00449834	-0.00414519	-0.00237742	rs71256635	0.0469014	0.0188475	0.0196791	0.6804	0.641088	0.849526
ENSG00000178952-chr16:29050001:C:A	-0.0859155	-0.0596911	-0.045997	rs71256636	0.0718723	0.0247546	0.0245591	0.110869	0.028845	0.0579785
ENSG00000178952-chr16:29051308:C:G	-0.000808931	-0.000487969	-0.000455497	rs1436460095	0.0466139	0.029248	0.0171044	0.691391	0.690024	0.869336
ENSG00000178952-chr16:29051411:CAG:C	-0.00267675	-0.00161441	-0.00150133	rs1966299037	0.050328	0.0318609	0.019414	0.683207	0.682322	0.857747
ENSG00000178952-chr16:29051621:CT:C	0.00278625	0.0016807	0.00156836	rs1966299329	0.0476753	0.0300123	0.0177547	0.683207	0.682392	0.858222
ENSG00000178952-chr16:29052208:C:T	0.00727012	0.00747756	0.00401174	rs62035289	0.0382501	0.0161779	0.0128304	0.656798	0.529623	0.776635
ENSG00000178952-chr16:29052305:C:A	0.00063117	0.000986714	0.000395205	rs80304694	0.032878	0.00728351	0.0109999	0.712151	0.681001	0.904287
ENSG00000178952-chr16:29054287:A:G	0.00516321	0.00537715	0.0028162	rs62035291	0.0436276	0.0148331	0.0177695	0.678539	0.582386	0.827839
ENSG00000178952-chr16:29054353:C:T	0.00156311	0.00144072	0.000826241	rs62035292	0.0437564	0.0166116	0.0178868	0.693847	0.679574	0.873637
ENSG00000178952-chr16:29054641:G:C	0.0003935	0.000565978	0.000238988	rs77575767	0.0331665	0.00758222	0.011211	0.712642	0.696487	0.906956
ENSG00000178952-chr16:29054915:C:T	-0.0115629	-0.00908842	-0.0067778	rs62035294	0.0411036	0.0163667	0.0151052	0.612252	0.48114	0.703491
ENSG00000178952-chr16:29055001:G:T	0.000924068	0.000819294	0.000485081	rs568425847	0.0492899	0.0214591	0.0210908	0.692414	0.686437	0.870956
ENSG00000178952-chr16:29055030:C:T	0.000386122	0.000382542	0.000278688	rs9939169	0.0276334	0.00637455	0.0048259	0.717982	0.70787	0.916816
ENSG00000178952-chr16:29058485:C:T	0.0119329	0.0104714	0.00625408	rs570108931	0.0650322	0.0328693	0.0296648	0.646605	0.595666	0.800558
ENSG00000178952-chr16:29058503:G:A	-0.000605577	-0.000544746	-0.000318607	rs537270065	0.0462971	0.0188552	0.0193699	0.695274	0.690191	0.87593
ENSG00000178952-chr16:29058635:C:T	0.00261793	0.00255746	0.0014031	rs555606658	0.0412722	0.014272	0.0164052	0.692383	0.65733	0.867786
ENSG00000178952-chr16:29060335:G:A	0.00904525	0.00798944	0.00474481	rs57334093	0.0591304	0.0285918	0.0264909	0.658924	0.614383	0.818744
ENSG00000178952-chr16:29061514:ATGAC:A	0.000127554	0.000186363	7.79089e-05	rs200816934	0.0329458	0.00740769	0.01105	0.713275	0.709456	0.911592
ENSG00000178952-chr16:29062766:C:CGTTA	0.0131938	0.00796378	0.00753554	rs1446886973	0.052754	0.0344592	0.0198239	0.617047	0.620025	0.758061
ENSG00000178952-chr16:29063415:G:A	0.0218865	0.0191151	0.0114488	rs527543114	0.0774705	0.0387664	0.0359351	0.592258	0.501776	0.715671
ENSG00000178952-chr16:29064917:G:C	-0.0817628	-0.0570795	-0.0437711	rs192774745	0.0713868	0.0256104	0.0248855	0.127743	0.0394834	0.0760328
ENSG00000178952-chr16:29065066:G:A	0.000147159	0.000224237	9.12734e-05	rs144246384	0.0326789	0.00717287	0.0108517	0.713719	0.708802	0.912628
ENSG00000178952-chr16:29065113:T:C	0.00853211	0.0124427	0.00393924	rs141605360	0.053557	0.0297855	0.0203533	0.645472	0.54217	0.785389
ENSG00000178952-chr16:29065629:T:C	-0.000357204	-0.000217038	-0.000207772	rs1966405925	0.035547	0.020778	0.00955959	0.701254	0.699683	0.887102
ENSG00000178952-chr16:29067055:G:A	0.00709795	0.0106159	0.00325808	rs1024036896	0.0506124	0.0271316	0.0190014	0.655441	0.557431	0.800361
ENSG00000178952-chr16:29067078:C:T	0.00668527	0.00584093	0.00356503	rs796205560	0.0459522	0.0218995	0.0178744	0.667603	0.624254	0.830031
ENSG00000178952-chr16:29067088:G:C	0.00838614	0.012387	0.00385445	rs879869462	0.053488	0.029718	0.0203036	0.646173	0.542612	0.786374
ENSG00000178952-chr16:29067279:C:T	0.000560944	-4.26524e-05	0.000377297	rs767268232	0.0330236	0.0110781	0.00977712	0.70359	0.704202	0.894879
ENSG00000178952-chr16:29067894:A:G	-0.0177608	-0.00743468	-0.0103278	rs546649266	0.0680809	0.0293483	0.0310711	0.619505	0.625108	0.770082
ENSG00000178952-chr16:29068444:AT:A	-0.00322643	-0.00195019	-0.00184578	rs1966424302	0.0410105	0.0251759	0.0133966	0.682179	0.681563	0.857448
ENSG00000178952-chr16:29068754:T:C	0.00735971	0.00678414	0.00388844	rs200966928	0.0510128	0.0212425	0.0219375	0.664326	0.599423	0.82008
ENSG00000178952-chr16:29068870:G:A	-1.58093e-05	-1.46899e-05	-8.37113e-06	rs867317735	0.0425181	0.0155868	0.01716	0.70026	0.699101	0.885008
ENSG00000178952-chr16:29070146:C:T	0.0457597	0.0392831	0.0239682	rs377589375	0.127205	0.0780014	0.0623703	0.553242	0.489195	0.67431
ENSG00000178952-chr16:29071496:AG:A	0.0107139	0.00942516	0.00561702	rs199959537	0.0625682	0.0310979	0.0283453	0.651734	0.603297	0.808083
ENSG00000178952-chr16:29071729:CAGTA:C	0.0411564	0.0208725	0.0234563	rs200740727	0.0821911	0.0338442	0.0376044	0.48448	0.442164	0.573804
ENSG00000178952-chr16:29072108:C:T	0.00270444	0.00247194	0.00153911	rs7404778	0.0339613	0.0120097	0.01047	0.69461	0.654469	0.868568
ENSG00000178952-chr16:29072839:G:A	0.00137597	0.00107347	0.000953144	rs78958894	0.0288543	0.00723994	0.00636546	0.709627	0.682668	0.894073
ENSG00000178952-chr16:29072920:G:A	0.000738232	0.000613713	0.000427941	rs77465505	0.0323243	0.0106458	0.00924411	0.705241	0.695753	0.894077
ENSG00000178952-chr16:29073261:T:C	0.00890285	0.00715969	0.00530856	rs12597071	0.038367	0.0146436	0.0135279	0.638319	0.520254	0.747058
ENSG00000178952-chr16:29073843:C:T	0.000673911	0.00011388	0.000434856	rs12148998	0.0331095	0.0111848	0.00984043	0.703153	0.706327	0.893474
ENSG00000178952-chr16:29074346:G:A	0.00259414	0.00228132	0.0013604	rs530294666	0.052634	0.0243276	0.0229895	0.685623	0.673254	0.860541
ENSG00000178952-chr16:29074372:C:G	0.00235027	0.00208167	0.00135266	rs4788122	0.0333903	0.0114413	0.0100863	0.697015	0.662866	0.874063
ENSG00000178952-chr16:29074841:A:G	-0.000539682	8.67143e-05	-0.000400317	rs252263	0.0278969	0.0063821	0.00518337	0.712422	0.714924	0.915467
ENSG00000178952-chr16:29075666:C:G	0.0161366	0.00897143	0.009268	rs62035308	0.0556933	0.0232815	0.0239684	0.609928	0.572644	0.746349
ENSG00000178952-chr16:29076427:G:C	-0.00323553	-0.00289612	-0.00170086	rs28678724	0.0488402	0.020916	0.0208208	0.684796	0.664284	0.859142
ENSG00000178952-chr16:29076807:TACAACTATTGCTGTTATACTAAAGACCAATAGAAATAGCAAGATTAATTAAGATACCAGTTGAAA:T	-0.0338449	-0.0297313	-0.0175661	rs67548829	0.0798041	0.0268419	0.0364184	0.439203	0.214162	0.449941
ENSG00000178952-chr16:29077431:G:C	0.0104963	0.0047973	0.00617383	rs62035309	0.0501738	0.0190823	0.0210789	0.645892	0.634275	0.803895
ENSG00000178952-chr16:29077772:G:A	-0.00397889	-0.00363562	-0.00209936	rs9783780	0.04698	0.0190948	0.019737	0.682652	0.650609	0.854316
ENSG00000178952-chr16:29078063:G:T	0.0104957	0.00479708	0.00617342	rs62035310	0.0501724	0.0190819	0.0210781	0.645895	0.634278	0.803899
ENSG00000178952-chr16:29079270:G:A	0.0120322	0.0105242	0.00630463	rs145113273	0.0664994	0.0343157	0.0304921	0.64759	0.600727	0.802949
ENSG00000178952-chr16:29079378:G:A	0.00550284	0.00340421	0.0033813	rs62035311	0.0362052	0.012142	0.0124007	0.672344	0.629179	0.830315
ENSG00000178952-chr16:29079482:C:T	0.0253112	0.0216375	0.0133751	rs252262	0.0563474	0.0278478	0.0219417	0.505071	0.353738	0.553539
ENSG00000178952-chr16:29079483:G:A	-0.0989609	-0.0595284	-0.0550858	rs1964299	0.106023	0.0774151	0.038329	0.20876	0.238278	0.199764
ENSG00000178952-chr16:29079537:G:A	0.00706002	0.00975212	0.00522905	rs153212	0.0251895	0.0181197	0.0134628	0.642755	0.464408	0.725942
ENSG00000178952-chr16:29079770:C:T	-0.0806206	-0.0691172	-0.04164	rs11641259	0.0867253	0.0395983	0.0325641	0.201937	0.0843374	0.166186
ENSG00000178952-chr16:29080570:G:A	-0.00408238	-0.00360365	-0.00214176	rs537322584	0.0528148	0.0243394	0.0230776	0.680495	0.660236	0.852808
ENSG00000178952-chr16:29080788:A:G	-0.00879613	-0.00532678	-0.00508907	rs252261	0.0447529	0.0285184	0.0151942	0.640536	0.641802	0.790021
ENSG00000178952-chr16:29081811:T:C	-0.0225839	-0.00861277	-0.0142167	rs35181256	0.0555544	0.0156407	0.0238439	0.530709	0.482011	0.619605
ENSG00000178952-chr16:29081836:G:A	-0.0936461	-0.0608796	-0.0508616	rs35985586	0.0733274	0.0238496	0.0246986	0.0896626	0.0216174	0.0412001
ENSG00000178952-chr16:29081957:C:T	-0.00322877	-0.00381124	-0.00162221	rs112623267	0.0401311	0.017913	0.0141896	0.686613	0.644531	0.85776
ENSG00000178952-chr16:29082111:A:G	-0.0248541	-0.00912731	-0.0156096	rs252277	0.058009	0.0159992	0.0250546	0.516067	0.469752	0.599999
ENSG00000178952-chr16:29082509:G:A	-0.0119122	-0.00196471	-0.00288511	rs153211	0.0224948	0.00902135	0.0098821	0.537514	0.662789	0.842174
ENSG00000178952-chr16:29082618:C:T	-0.0999369	-0.0556428	-0.0631526	rs67822311	0.0319084	0.0187703	0.021642	0.00181356	0.00357309	0.00331042
ENSG00000178952-chr16:29082642:A:C	-0.0576423	-0.0182625	-0.0294217	rs153210	0.038748	0.0191801	0.0256684	0.128271	0.300166	0.30992
ENSG00000178952-chr16:29082681:T:G	0.0186588	0.0110486	0.0106003	rs62035313	0.0582843	0.0250425	0.0252807	0.594392	0.542415	0.720829
ENSG00000178952-chr16:29083194:C:T	0.0211624	0.0168075	0.0115657	rs252276	0.0523373	0.0240182	0.0206937	0.53868	0.395784	0.601852
ENSG00000178952-chr16:29083604:C:T	-0.014411	-0.00589239	-0.00921578	rs252275	0.04706	0.0133375	0.0194016	0.593296	0.545635	0.708253
ENSG00000178952-chr16:29083829:C:T	-0.016025	-0.00720978	-0.00931556	rs71387642	0.0620927	0.0240117	0.0280044	0.623718	0.611275	0.773206
ENSG00000178952-chr16:29083896:C:T	-0.0053735	-0.00486736	-0.00283029	rs28569079	0.0497438	0.0211967	0.0212943	0.675614	0.636524	0.842882
ENSG00000178952-chr16:29083913:G:A	-0.0204118	-0.0176618	-0.0106877	rs62035314	0.0845459	0.0477815	0.0401022	0.619973	0.566745	0.764689
ENSG00000178952-chr16:29084117:A:G	0.0234419	0.00793881	0.00868247	rs12448981	0.0360274	0.0173559	0.0182291	0.450122	0.553868	0.709613
ENSG00000178952-chr16:29085976:C:T	-0.0196915	-0.0327986	-0.00850346	rs111379623	0.0723785	0.0437411	0.0262475	0.541843	0.356298	0.624043
ENSG00000178952-chr16:29086048:C:T	0.006971	0.00960861	0.005066	rs252274	0.0249911	0.0179766	0.0132413	0.644023	0.466349	0.729527
ENSG00000178952-chr16:29086235:C:CAT	0.0335515	0.0260788	0.0181074	rs1610893	0.0560612	0.0243849	0.0215118	0.40684	0.234176	0.397174
ENSG00000178952-chr16:29086776:G:A	-0.000406179	-6.61198e-05	-0.000299063	rs252273	0.0277506	0.00629685	0.00500401	0.715291	0.721121	0.917936
ENSG00000178952-chr16:29087025:A:G	0.00890676	0.00781852	0.00466925	rs148458430	0.0608353	0.0303403	0.0274665	0.660714	0.622692	0.822653
ENSG00000178952-chr16:29087097:G:A	0.0215926	0.00794064	0.00832948	rs62035316	0.0348004	0.0173649	0.0178406	0.469074	0.550139	0.71493
ENSG00000178952-chr16:29087178:G:C	-0.0004184	-0.00104327	-0.000155057	rs139876505	0.0344807	0.0124577	0.0107542	0.7052	0.684434	0.890642
ENSG00000178952-chr16:29087222:C:T	-0.00323553	-0.00289612	-0.00170086	rs9924620	0.0488402	0.020916	0.0208208	0.684796	0.664284	0.859142
ENSG00000178952-chr16:29087750:G:A	0.018622	0.0110328	0.0105791	rs62035317	0.0582352	0.0250252	0.0252534	0.59459	0.542595	0.721098
ENSG00000178952-chr16:29089119:CTG:C	0.000596507	0.000630754	0.000310078	rs533513685	0.0364186	0.0151881	0.0118827	0.700124	0.692697	0.884741
ENSG00000178952-chr16:29089440:G:A	-0.0458823	-0.0393964	-0.0239934	rs529462078	0.113975	0.0635629	0.0547878	0.517836	0.428485	0.619069
ENSG00000178952-chr16:29090081:C:A	0.00750067	0.00973959	0.00517565	rs252272	0.0253389	0.0181164	0.0134114	0.637123	0.465235	0.727473
ENSG00000178952-chr16:29090527:C:T	-0.0435788	-0.037429	-0.0228061	rs252271	0.116797	0.0680849	0.0565762	0.541493	0.46566	0.654907
ENSG00000178952-chr16:29090898:A:G	0.017106	0.0145109	0.00930158	rs252270	0.0488611	0.0225115	0.0187741	0.570771	0.424502	0.645409
ENSG00000178952-chr16:29091097:A:T	-0.00164475	-0.000992032	-0.000923828	rs142290643	0.0486306	0.0306737	0.0183688	0.687466	0.686321	0.863667
ENSG00000178952-chr16:29091242:C:T	0.0224439	0.00875067	0.00890607	rs59432882	0.0353907	0.0180935	0.0183543	0.461929	0.535344	0.700717
ENSG00000178952-chr16:29091251:G:A	0.00890676	0.00781852	0.00466925	rs112148891	0.0608353	0.0303403	0.0274665	0.660714	0.622692	0.822653
ENSG00000178952-chr16:29092019:T:C	-0.00324076	-0.00165627	-0.00219989	rs252269	0.0317894	0.00834306	0.00925786	0.690258	0.664796	0.86129
ENSG00000178952-chr16:29092125:G:A	-0.0164224	-0.00731203	-0.010348	rs252268	0.0486985	0.0146717	0.020289	0.576286	0.515237	0.680437
ENSG00000178952-chr16:29092444:T:C	0.0170938	0.0145052	0.00929457	rs252267	0.0488487	0.0225073	0.0187664	0.57086	0.424572	0.645523
ENSG00000178952-chr16:29093606:A:C	-0.0133867	-0.0022719	-0.00337329	rs13338599	0.0236647	0.00951784	0.0107287	0.516217	0.658089	0.829562
ENSG00000178952-chr16:29093802:T:C	-0.0132302	-0.00219039	-0.00319789	rs252265	0.0235008	0.00938661	0.0104111	0.518068	0.660773	0.833857
ENSG00000178952-chr16:29094149:G:A	0.0160051	0.00374545	0.00403025	rs12102648	0.0287827	0.012089	0.0121703	0.509694	0.631588	0.811002
ENSG00000178952-chr16:29094552:T:C	-0.047778	-0.0179989	-0.0234495	rs252264	0.0371219	0.0198404	0.0238177	0.184025	0.331658	0.386406
ENSG00000178952-chr16:29094886:G:A	0.0124612	0.0080345	0.0072714	rs79046069	0.0455527	0.0181706	0.0180633	0.61808	0.545367	0.742037
ENSG00000178952-chr16:29095003:G:A	0.0118795	0.010745	0.00651714	rs185202	0.0433793	0.0194865	0.0158184	0.614876	0.477738	0.710983
ENSG00000178952-chr16:29096716:G:A	-0.0331254	-0.0199317	-0.0187912	rs252282	0.0719556	0.0495416	0.0282971	0.487535	0.499049	0.569337
ENSG00000178952-chr16:29096887:G:T	-0.0195755	-0.0093896	-0.0121156	rs252281	0.0511198	0.0164945	0.0215136	0.549504	0.475628	0.639126
ENSG00000178952-chr16:29098128:A:G	-0.00261209	-0.0022433	-0.00140791	rs533642611	0.0397182	0.0173841	0.0141386	0.689132	0.671185	0.866439
ENSG00000178952-chr16:29098431:A:G	0.0124823	0.00804346	0.00728383	rs11865102	0.0455797	0.0181806	0.0180796	0.617924	0.545229	0.741822
ENSG00000178952-chr16:29098514:C:T	-0.0458823	-0.0393964	-0.0239934	rs116910937	0.113975	0.0635629	0.0547878	0.517836	0.428485	0.619069
ENSG00000178952-chr16:29098690:T:A	0.000475041	0.000436572	0.000250948	rs139088058	0.0435692	0.0164906	0.0177797	0.69777	0.692793	0.880492
ENSG00000178952-chr16:29098714:A:G	-0.0480779	-0.018084	-0.0235794	rs2909044	0.0372084	0.0198626	0.02385	0.182425	0.330216	0.384215
ENSG00000178952-chr16:29098814:A:G	-0.104083	-0.064577	-0.0577581	rs60799184	0.0312105	0.0195505	0.0200081	0.000950577	0.00172928	0.0027241
ENSG00000178952-chr16:29099574:C:A	-0.0330443	-0.019883	-0.0187459	rs252280	0.0718876	0.0494892	0.0282688	0.487992	0.499474	0.569972
ENSG00000178952-chr16:29099628:C:T	-0.000452466	-0.00353782	-0.00182983	rs60769325	0.0317322	0.0165445	0.0121417	0.69227	0.644102	0.856415
ENSG00000178952-chr16:29100589:G:A	0.0116432	0.0106243	0.00638015	rs252278	0.0432196	0.0193878	0.0157251	0.617141	0.479525	0.7143
ENSG00000178952-chr16:29101305:C:G	-0.00456825	-0.00277013	-0.00264523	rs168778	0.0395299	0.0241381	0.0122542	0.673072	0.67278	0.84217
ENSG00000178952-chr16:29101469:G:A	0.00890676	0.00781852	0.00466925	rs7192285	0.0608353	0.0303403	0.0274665	0.660714	0.622692	0.822653
ENSG00000178952-chr16:29101522:T:G	0.0194419	0.00934685	0.0120341	rs1646134	0.0509818	0.0164625	0.0214403	0.550514	0.4765	0.640478
ENSG00000178952-chr16:29101942:C:T	-0.048062	-0.0180707	-0.0235484	rs1641985	0.0371952	0.0198597	0.0238366	0.182422	0.330573	0.384619
ENSG00000178952-chr16:29102176:AT:A	-0.00887199	-0.00537247	-0.00513255	NA	0.0448574	0.0286034	0.0152512	0.639963	0.641261	0.789132
ENSG00000178952-chr16:29102320:A:G	0.0178701	0.00936874	0.00812917	rs11861511	0.0334925	0.0190458	0.0175605	0.519189	0.518259	0.709349
ENSG00000178952-chr16:29102426:C:T	-0.0180478	-0.00889787	-0.0111823	rs1646133	0.0495122	0.0161174	0.0206501	0.561136	0.485667	0.654719
ENSG00000178952-chr16:29102445:A:G	-0.0180502	-0.00889866	-0.0111838	rs1646132	0.0495147	0.016118	0.0206514	0.561117	0.485651	0.654694
ENSG00000178952-chr16:29102454:C:T	-0.0863251	-0.0530559	-0.0475854	rs79186913	0.0729533	0.0245764	0.0259983	0.118345	0.0435352	0.0747146
ENSG00000178952-chr16:29103031:A:G	-0.0465491	-0.0173665	-0.0222777	rs2246441	0.0370088	0.0197114	0.023437	0.19265	0.34549	0.405016
ENSG00000178952-chr16:29103193:A:T	-0.089854	-0.0489313	-0.0443981	rs66957695	0.0396429	0.0545721	0.0264789	0.0328385	0.200238	0.133432
ENSG00000178952-chr16:29103693:G:A	-0.101164	-0.0584886	-0.0568124	rs36122065	0.0313522	0.0191388	0.0201591	0.00173173	0.00399555	0.00489661
ENSG00000178952-chr16:29103779:G:A	0.00114001	0.00241837	0.000503243	rs144097633	0.0326264	0.0118856	0.00901043	0.706086	0.651808	0.883012
ENSG00000178952-chr16:29104256:G:C	-0.0436276	-0.0145063	-0.0200554	rs36050267	0.0367556	0.0185679	0.0230559	0.21293	0.39401	0.454033
ENSG00000178952-chr16:29105206:G:C	-0.0307382	-0.0184988	-0.0174598	rs1641991	0.0698141	0.0479167	0.0273672	0.500507	0.511122	0.587264
ENSG00000178952-chr16:29105636:C:T	-0.0989837	-0.062813	-0.0512692	rs35697633	0.0311073	0.0200307	0.0194645	0.00228024	0.00433554	0.00744623
ENSG00000178952-chr16:29106275:C:T	0.00855287	0.00960525	0.00449419	rs1646142	0.040267	0.0186074	0.01342	0.642498	0.494922	0.748282
ENSG00000178952-chr16:29106340:G:A	0.00973914	0.00850963	0.00475136	rs1630929	0.0252447	0.0169191	0.0126846	0.604463	0.492331	0.747649
ENSG00000178952-chr16:29106400:C:T	0.0056889	0.00506465	0.00298788	rs35161379	0.0527546	0.0239199	0.0230082	0.674023	0.641546	0.842031
ENSG00000178952-chr16:29106934:C:T	-0.043716	-0.0145339	-0.0201022	rs12928632	0.0367803	0.0185778	0.0230728	0.212362	0.393454	0.453196
ENSG00000178952-chr16:29107085:G:C	-0.0437936	-0.0145697	-0.0201783	rs2550178	0.0367983	0.0185902	0.023112	0.211847	0.392613	0.452058
ENSG00000178952-chr16:29107358:C:T	0.0141272	0.00599294	0.00525328	rs11865711	0.0299878	0.0157093	0.0142562	0.553569	0.580762	0.777548
ENSG00000178952-chr16:29107443:C:T	0.00704176	0.000897164	0.000940579	rs36028249	0.0247492	0.0101054	0.00797276	0.630859	0.69331	0.88969
ENSG00000178952-chr16:29107544:G:A	-0.100889	-0.0584484	-0.0567425	rs7196973	0.0312864	0.0191384	0.0201517	0.00175551	0.00402662	0.00494227
ENSG00000178952-chr16:29107654:C:T	-0.100868	-0.0584443	-0.0567319	rs7192443	0.0312812	0.0191383	0.0201501	0.00175772	0.00403076	0.00494839
ENSG00000178952-chr16:29107781:ACAGTGTCATGGAACCTTACCATGTTGTGTGTGTAATCCCCTGTGTG:A	-0.0530671	-0.0449184	-0.0273195	rs879285307	0.0953001	0.0301874	0.0437556	0.32333	0.121589	0.313013
ENSG00000178952-chr16:29108539:T:A	-0.0472634	-0.017548	-0.0207465	rs1641993	0.0371219	0.0199642	0.0224575	0.187732	0.354902	0.419213
ENSG00000178952-chr16:29108559:T:C	-0.0434454	-0.0144597	-0.0199868	rs1641994	0.0367237	0.018551	0.023037	0.214306	0.394768	0.455384
ENSG00000178952-chr16:29108696:T:A	0.00256541	0.00176347	0.00144773	rs370590486	0.0380831	0.0159653	0.0131273	0.689685	0.678084	0.868572
ENSG00000178952-chr16:29109199:C:T	0.0117019	0.0106574	0.00641439	rs1641995	0.0432103	0.0194091	0.0157105	0.616417	0.478972	0.713128
ENSG00000178952-chr16:29109256:A:G	0.00229278	0.00280211	0.00123631	rs148579588	0.0333671	0.0121261	0.0098096	0.698297	0.644159	0.8701
ENSG00000178952-chr16:29109744:G:A	-0.0053735	-0.00486736	-0.00283029	rs59123536	0.0497438	0.0211967	0.0212943	0.675614	0.636524	0.842882
ENSG00000178952-chr16:29109792:C:T	0.00984715	0.00858532	0.0048352	rs4620996	0.0253103	0.0169898	0.0127566	0.602833	0.491083	0.745316
ENSG00000178952-chr16:29110105:G:A	0.000846677	0.000169971	0.00054349	rs147667954	0.0331642	0.011198	0.00988388	0.702103	0.705555	0.89188
ENSG00000178952-chr16:29110387:G:A	-0.00592303	-0.00515908	-0.00310361	rs570356607	0.0605639	0.0310088	0.0274223	0.673438	0.653124	0.842629
ENSG00000178952-chr16:29110726:C:G	-0.102286	-0.0631517	-0.0567782	rs7189056	0.0309968	0.0194283	0.0199079	0.00117116	0.00218594	0.00332354
ENSG00000178952-chr16:29110957:C:CT	-0.0102428	-0.00547989	-0.00650105	rs35851400	0.0410242	0.0128829	0.0158034	0.626696	0.558109	0.749919
ENSG00000178952-chr16:29111420:G:T	-0.106078	-0.0618554	-0.0613431	rs56270796	0.0314654	0.0190697	0.0205594	0.000745278	0.00167265	0.00198723
ENSG00000178952-chr16:29111926:G:T	-0.00235007	-0.000605631	-0.00145043	rs139522747	0.0384835	0.014075	0.0137226	0.690863	0.695992	0.873771
ENSG00000178952-chr16:29112009:G:A	-0.052971	-0.0195032	-0.0273596	rs1624102	0.0375559	0.0196689	0.0248143	0.150212	0.290908	0.327313
ENSG00000178952-chr16:29112293:A:G	0.00890676	0.00781852	0.00466925	rs141081933	0.0608353	0.0303403	0.0274665	0.660714	0.622692	0.822653
ENSG00000178952-chr16:29112829:G:A	0.00967902	0.00847562	0.00472446	rs1641996	0.0251123	0.0168802	0.0126438	0.604896	0.492615	0.748305
ENSG00000178952-chr16:29113100:T:C	-0.014539	-0.00301935	-0.00398955	rs1641997	0.0245956	0.010252	0.0115736	0.50264	0.636355	0.810676
ENSG00000178952-chr16:29113203:T:C	-0.0523417	-0.0193051	-0.0270202	rs2430674	0.0375205	0.0196416	0.0247666	0.154107	0.294551	0.332772
ENSG00000178952-chr16:29113314:G:C	0.0168377	0.00901694	0.00775772	rs35763655	0.0325403	0.01869	0.0171532	0.528683	0.522224	0.716657
ENSG00000178952-chr16:29113340:G:T	-0.0529552	-0.0195011	-0.0273585	rs2256528	0.0375529	0.0196683	0.0248154	0.150294	0.290919	0.327353
ENSG00000178952-chr16:29114686:C:A	-3.24593e-06	-0.00275271	0.000332425	rs35529295	0.0437863	0.0215602	0.0160601	0.693537	0.663727	0.875956
ENSG00000178952-chr16:29115329:G:A	-0.00186274	-0.00166019	-0.000978563	rs186222622	0.04853	0.0207633	0.020653	0.689745	0.678134	0.867048
ENSG00000178952-chr16:29115451:G:A	-0.000631869	-0.00359979	-0.00188849	rs73524826	0.0317741	0.0166481	0.0121956	0.693544	0.643333	0.855392
ENSG00000178952-chr16:29115585:G:C	0.0167585	0.00898873	0.00772818	rs4614756	0.0324395	0.0186595	0.0171177	0.529249	0.52253	0.717212
ENSG00000178952-chr16:29115681:G:A	-0.0153914	-0.00243971	-0.0024922	rs1540387	0.0242595	0.00917061	0.00887596	0.482035	0.665301	0.848323
ENSG00000178952-chr16:29115712:G:C	-0.0992955	-0.0599533	-0.0529237	rs1540388	0.0316286	0.0194005	0.0198082	0.00253149	0.00481442	0.00726845
ENSG00000178952-chr16:29115888:T:C	0.0112165	0.00981478	0.00587773	rs74014852	0.0652382	0.0335104	0.0298301	0.651206	0.607112	0.808472
ENSG00000178952-chr16:29115939:C:T	0.00913092	0.00812911	0.00380228	rs1641999	0.0244385	0.0167022	0.0114349	0.611611	0.500037	0.767023
ENSG00000178952-chr16:29116029:T:C	-0.102812	-0.0647715	-0.0552944	rs1540389	0.031223	0.0199899	0.019827	0.00128702	0.00246971	0.00410365
ENSG00000178952-chr16:29116487:C:A	0.00890676	0.00781852	0.00466925	rs146475889	0.0608353	0.0303403	0.0274665	0.660714	0.622692	0.822653
ENSG00000178952-chr16:29116493:C:T	0.00890676	0.00781852	0.00466925	rs141309513	0.0608353	0.0303403	0.0274665	0.660714	0.622692	0.822653
ENSG00000178952-chr16:29116796:T:C	-0.0102082	-0.00875262	-0.00502351	rs2430675	0.0254714	0.0171626	0.0130175	0.59736	0.488768	0.741244
ENSG00000178952-chr16:29116864:A:G	0.0154675	0.00327852	0.0044626	rs2253253	0.0252951	0.0106154	0.0122786	0.490245	0.630799	0.799085
ENSG00000178952-chr16:29117117:A:G	-0.108649	-0.0507536	-0.0552947	rs11646327	0.0349087	0.0197656	0.0215884	0.00320651	0.0161491	0.0156325
ENSG00000178952-chr16:29117141:C:T	0.0102157	0.00879927	0.00508569	rs889683	0.0256961	0.0173813	0.0132009	0.598121	0.490891	0.741745
ENSG00000178952-chr16:29117191:A:G	0.0118899	0.013459	0.00402827	rs729956	0.0268744	0.0209214	0.0114609	0.568723	0.402887	0.699175
ENSG00000178952-chr16:29117411:T:G	-0.0150652	-0.00303538	-0.00398268	rs1646168	0.0249007	0.0102855	0.0115496	0.494635	0.638628	0.810833
ENSG00000178952-chr16:29117457:A:G	-0.00443617	-0.00237147	-0.00296086	rs1646169	0.0335462	0.0091665	0.010713	0.67979	0.641133	0.840047
ENSG00000178952-chr16:29117490:A:G	-0.015539	-0.00329051	-0.00447846	rs889684	0.0253355	0.0106313	0.0122913	0.489182	0.630699	0.798571
ENSG00000178952-chr16:29117616:G:A	-0.103037	-0.0667047	-0.0557351	rs68024357	0.0310687	0.0199928	0.019784	0.00105787	0.00172151	0.00327394
ENSG00000178952-chr16:29117669:A:G	-0.0211484	-0.00841019	-0.00821315	rs889685	0.0301333	0.0283395	0.017126	0.425665	0.596835	0.708159
ENSG00000178952-chr16:29118060:A:C	-0.0154547	-0.00328617	-0.00445618	rs1646172	0.0252435	0.010612	0.0122555	0.490065	0.630476	0.799025
ENSG00000178952-chr16:29118757:C:CAT	-0.00441426	-0.002374	-0.00294631	rs10672831	0.033508	0.00915683	0.0106838	0.680054	0.640951	0.840323
ENSG00000178952-chr16:29119002:T:C	-0.00797517	-0.00678209	-0.00427338	rs56682147	0.046774	0.0242478	0.0180444	0.65941	0.619321	0.818639
ENSG00000178952-chr16:29119228:C:T	-0.0154997	-0.00328622	-0.0044525	rs1642001	0.0252675	0.010613	0.0122486	0.489378	0.630725	0.799108
ENSG00000178952-chr16:29119298:G:T	0.00890676	0.00781852	0.00466925	rs142662522	0.0608353	0.0303403	0.0274665	0.660714	0.622692	0.822653
ENSG00000178952-chr16:29119321:C:T	-0.0154787	-0.0032832	-0.00444798	rs1646173	0.0252539	0.0106087	0.0122427	0.489675	0.630733	0.799223
ENSG00000178952-chr16:29119328:C:A	-0.0154861	-0.00328518	-0.00445144	rs1646174	0.0252592	0.0106114	0.0122474	0.489575	0.630692	0.799135
ENSG00000178952-chr16:29119632:G:A	-0.106967	-0.0722924	-0.0640007	rs60779366	0.0311313	0.0196268	0.0203336	0.000417711	0.000240445	0.000567943
ENSG00000178952-chr16:29119678:C:T	-0.10697	-0.0722944	-0.0640076	rs12922496	0.0311275	0.0196264	0.0203309	0.000416829	0.000239886	0.00056624
ENSG00000178952-chr16:29119699:C:T	-0.0155182	-0.00329261	-0.00446468	rs1646175	0.0252811	0.0106217	0.0122666	0.489135	0.630564	0.798816
ENSG00000178952-chr16:29119888:C:G	-0.0134171	-0.0104473	-0.00728328	rs146831357	0.0533279	0.0263113	0.021995	0.627063	0.562186	0.765486
ENSG00000178952-chr16:29119912:G:A	0.00838341	0.00643637	0.00381215	rs1646176	0.023473	0.0145919	0.0114454	0.621126	0.530289	0.783656
ENSG00000178952-chr16:29120532:T:A	-0.0197283	-0.00934196	-0.0094247	rs1646177	0.0298732	0.030028	0.0185941	0.447798	0.576874	0.688124
ENSG00000178952-chr16:29120604:A:G	-0.0140185	-0.00313973	-0.004142	rs1625280	0.0242895	0.0103003	0.0118186	0.511069	0.628517	0.806579
ENSG00000178952-chr16:29120612:A:G	-4.41834e-05	-0.00276525	0.000307856	rs143257664	0.0437388	0.0215575	0.016028	0.693721	0.66364	0.875774
ENSG00000178952-chr16:29120689:A:T	-0.102529	-0.068291	-0.0561013	rs11644273	0.030826	0.01996	0.0197717	0.000929064	0.00122727	0.00271011
ENSG00000178952-chr16:29120900:C:A	-0.0136151	-0.00285017	-0.00357181	rs1627862	0.0238365	0.00989744	0.0109153	0.515404	0.638187	0.820878
ENSG00000178952-chr16:29120999:C:T	-0.0141753	-0.00315511	-0.00416153	rs1642002	0.0243779	0.010324	0.0118422	0.508619	0.628761	0.806068
ENSG00000178952-chr16:29121038:T:G	-0.0114903	-0.00694624	-0.00662096	rs1628834	0.0486564	0.0316059	0.0173299	0.621615	0.624056	0.761614
ENSG00000178952-chr16:29121141:A:G	-0.0141746	-0.00315488	-0.0041611	rs1630274	0.0243771	0.0103237	0.0118415	0.508627	0.628767	0.806078
ENSG00000178952-chr16:29121544:A:G	0.00891322	0.00746133	0.00408682	rs2252609	0.0240786	0.0156161	0.011746	0.614456	0.507436	0.767148
ENSG00000178952-chr16:29121641:A:G	-0.0140947	-0.00310164	-0.00405437	rs2252605	0.0242914	0.0102509	0.011674	0.509504	0.63051	0.808668
ENSG00000178952-chr16:29121662:ACAGGACACAGGGCGGGTGACAGGGGATGCAGGCCCACGTGGCTGCGCACATC:A	-0.00874902	-0.00814569	-0.00463036	rs1567557714	0.0524162	0.0214366	0.0226649	0.654566	0.569145	0.79971
ENSG00000178952-chr16:29121679:T:C	-0.0203061	-0.00863732	-0.00857238	rs2252599	0.0297211	0.0288236	0.0176327	0.436264	0.590541	0.70311
ENSG00000178952-chr16:29121686:G:T	0.0142982	0.0127328	0.00749997	rs77794588	0.0640853	0.0297779	0.0289351	0.626035	0.540395	0.761841
ENSG00000178952-chr16:29121811:T:C	-0.0193387	-0.00770523	-0.00761232	rs2252590	0.0289846	0.0273999	0.0165687	0.445829	0.603319	0.722
ENSG00000178952-chr16:29121990:TACTG:T	0.00884193	0.00779791	0.00463744	rs367737966	0.0592629	0.0288323	0.0265774	0.660158	0.618033	0.820993
ENSG00000178952-chr16:29122269:T:A	-0.0169834	-0.0147302	-0.00889389	rs114984657	0.0781721	0.0432853	0.0367555	0.631652	0.582485	0.781193
ENSG00000178952-chr16:29122344:T:C	-0.00957862	-0.00845168	-0.00502379	rs8054527	0.0601441	0.0293095	0.0270368	0.656532	0.610344	0.815108
ENSG00000178952-chr16:29122397:T:G	-0.0169834	-0.0147302	-0.00889389	rs75747297	0.0781721	0.0432853	0.0367555	0.631652	0.582485	0.781193
ENSG00000178952-chr16:29122414:C:T	-0.0141501	-0.00311067	-0.00406888	rs1646188	0.0243264	0.0102642	0.0116947	0.508672	0.630449	0.808302
ENSG00000178952-chr16:29122575:G:A	-0.10175	-0.0670627	-0.0558407	rs12923394	0.0307767	0.0198879	0.0197841	0.00105839	0.00149979	0.00302854
ENSG00000178952-chr16:29122648:G:A	0.0119301	0.00486635	0.00480474	rs34666323	0.0277509	0.0140901	0.0136897	0.575836	0.595712	0.79156
ENSG00000178952-chr16:29122734:G:A	-0.0169834	-0.0147302	-0.00889389	rs151038200	0.0781721	0.0432853	0.0367555	0.631652	0.582485	0.781193
ENSG00000178952-chr16:29122743:C:T	0.011954	0.00489699	0.00485282	rs11863619	0.0277856	0.0141298	0.0137619	0.57562	0.594997	0.790531
ENSG00000178952-chr16:29122880:C:T	0.00757281	0.00665597	0.00397068	rs141840748	0.0585613	0.0287163	0.0262393	0.666329	0.632945	0.831213
ENSG00000178952-chr16:29123192:C:T	-0.00916707	-0.00804456	-0.00480551	rs113658779	0.0613045	0.0306757	0.027719	0.659621	0.620786	0.821
ENSG00000178952-chr16:29123241:C:T	0.00878271	-0.00125191	0.00126602	rs117271209	0.0401833	0.0233695	0.0185285	0.626067	0.678668	0.865684
ENSG00000178952-chr16:29123272:T:C	-0.0158175	-0.00341263	-0.00469422	rs1642003	0.0255129	0.0107805	0.0125942	0.485333	0.627275	0.793231
ENSG00000178952-chr16:29123553:T:C	-0.0158227	-0.00341277	-0.00469398	rs1345885	0.0255151	0.0107807	0.0125934	0.48525	0.627298	0.793233
ENSG00000178952-chr16:29123708:A:G	-0.0158441	-0.00341719	-0.00470152	rs1345886	0.0255286	0.0107867	0.0126036	0.48495	0.627235	0.793047
ENSG00000178952-chr16:29124073:G:A	-0.0158386	-0.00341569	-0.00469883	rs2252323	0.0255227	0.0107847	0.0125997	0.485002	0.627268	0.793111
ENSG00000178952-chr16:29124637:C:T	-0.0159013	-0.00342579	-0.00471483	rs1642005	0.0255604	0.0107986	0.0126204	0.484105	0.6272	0.792712
ENSG00000178952-chr16:29124640:T:C	0.00136857	0.00249456	0.000645137	rs144650613	0.0327754	0.0120492	0.009146	0.704368	0.650971	0.88045
ENSG00000178952-chr16:29124999:G:C	0.00481658	0.00422696	0.00252529	rs72795921	0.0555671	0.0266919	0.0246253	0.677429	0.65662	0.848321
ENSG00000178952-chr16:29125010:G:C	0.0350089	0.0297088	0.0224557	rs1642006	0.0324395	0.0238749	0.0212039	0.255418	0.180091	0.304248
ENSG00000178952-chr16:29125387:C:T	-0.0158432	-0.0034157	-0.00469861	rs1646190	0.0255184	0.0107846	0.0125986	0.48487	0.627297	0.793109
ENSG00000178952-chr16:29125543:G:A	0.00757281	0.00665597	0.00397068	rs147101821	0.0585613	0.0287163	0.0262393	0.666329	0.632945	0.831213
ENSG00000178952-chr16:29125552:C:T	-0.0158529	-0.00341826	-0.00470324	rs1646191	0.0255254	0.0107881	0.0126051	0.484741	0.627245	0.792997
ENSG00000178952-chr16:29125572:T:C	-0.0156969	-0.00333837	-0.00454595	rs1642007	0.0253864	0.0106833	0.0123776	0.48653	0.62968	0.796776
ENSG00000178952-chr16:29125909:A:G	0.00757281	0.00665597	0.00397068	rs140889055	0.0585613	0.0287163	0.0262393	0.666329	0.632945	0.831213
ENSG00000178952-chr16:29126056:C:T	-0.0158426	-0.00341597	-0.00469926	rs1642008	0.0255174	0.0107849	0.0125995	0.48487	0.627283	0.793093
ENSG00000178952-chr16:29126187:C:T	0.00591146	0.00511064	0.00318471	rs117417282	0.0426948	0.0198131	0.0158841	0.671395	0.629586	0.835226
ENSG00000178952-chr16:29126267:T:C	-0.0149039	-0.00292447	-0.00375092	rs1642009	0.0246609	0.0101192	0.0111851	0.495694	0.642406	0.816648
ENSG00000178952-chr16:29126465:A:G	-0.0156998	-0.00333372	-0.00453577	rs1625371	0.025379	0.0106773	0.0123615	0.486397	0.629892	0.79701
ENSG00000178952-chr16:29126681:T:C	0.00969825	0.00842326	0.00472224	rs1627180	0.0248662	0.0168199	0.0126285	0.603466	0.493211	0.748801
ENSG00000178952-chr16:29126705:A:G	-0.0159627	-0.00343589	-0.00473099	rs1627805	0.0255963	0.0108125	0.0126414	0.483218	0.627126	0.79231
ENSG00000178952-chr16:29126722:C:T	-0.0159536	-0.00343438	-0.0047286	rs1627843	0.0255889	0.0108104	0.0126381	0.483329	0.62714	0.792368
ENSG00000178952-chr16:29126750:C:G	0.0325036	0.0261185	0.0203453	rs1642010	0.0321531	0.0233906	0.0210057	0.286393	0.219829	0.356743
ENSG00000178952-chr16:29126822:C:T	0.0142746	0.00756238	0.00653505	rs11859981	0.0300907	0.0171848	0.0157864	0.553219	0.543949	0.744406
ENSG00000178952-chr16:29126826:T:C	-0.0157879	-0.00334818	-0.00455864	rs1628751	0.0254406	0.0106977	0.0123926	0.485212	0.629781	0.796445
ENSG00000178952-chr16:29127071:C:T	0.00967804	0.00841373	0.00471424	rs1642011	0.0248362	0.0168093	0.0126175	0.603678	0.493299	0.748999
ENSG00000178952-chr16:29127430:C:A	0.0138278	0.0120409	0.00724308	rs116675894	0.0712232	0.0380615	0.0330481	0.641954	0.595254	0.795483
ENSG00000178952-chr16:29127700:T:C	-0.0159429	-0.00343417	-0.00472877	rs1646084	0.0255704	0.0108094	0.0126364	0.483366	0.627096	0.792336
ENSG00000178952-chr16:29127765:C:T	0.000925396	0.00340556	0.000186745	rs73524860	0.0409816	0.0186	0.014407	0.696837	0.64986	0.871988
ENSG00000178952-chr16:29127923:C:G	-0.0159737	-0.00345583	-0.00477194	rs1642012	0.025598	0.010837	0.0126966	0.48302	0.626374	0.791282
ENSG00000178952-chr16:29128077:G:A	-0.00434689	-0.00300659	-0.0028481	rs1642013	0.0330714	0.00968843	0.0102902	0.682392	0.619147	0.835368
ENSG00000178952-chr16:29128080:T:C	-0.0047006	-0.00245765	-0.00313166	rs1646085	0.0339702	0.00929957	0.0110431	0.677266	0.638587	0.836071
ENSG00000178952-chr16:29128095:C:T	-0.0159451	-0.00343413	-0.00472859	rs1642014	0.0255664	0.0108093	0.0126356	0.483281	0.627114	0.792335
ENSG00000178952-chr16:29128334:A:G	-0.0157523	-0.0042554	-0.00507091	rs1646086	0.0256209	0.0115991	0.0129701	0.489988	0.600883	0.778685
ENSG00000178952-chr16:29128450:T:C	-0.0155871	-0.0033173	-0.00451066	rs1646087	0.0252896	0.0106534	0.0123258	0.487821	0.629954	0.797608
ENSG00000178952-chr16:29128458:G:A	-0.0157213	-0.00339754	-0.00467079	rs1642015	0.0254158	0.0107584	0.0125594	0.486337	0.627385	0.793763
ENSG00000178952-chr16:29128665:C:T	0.00259471	0.00235304	0.0013671	rs150290666	0.0463073	0.0187533	0.0193673	0.688395	0.668803	0.864648
ENSG00000178952-chr16:29128736:A:G	-0.00448656	-0.00239593	-0.00299341	rs1642016	0.033619	0.00919384	0.0107707	0.679323	0.640326	0.839188
ENSG00000178952-chr16:29128903:T:C	-0.0157307	-0.00339871	-0.00467248	rs1642017	0.025419	0.01076	0.0125612	0.48618	0.627391	0.793718
ENSG00000178952-chr16:29129089:C:T	0.000799236	-0.0024282	0.000805171	rs12923999	0.0439078	0.0212837	0.0161348	0.690163	0.666304	0.871823
ENSG00000178952-chr16:29129127:T:C	-0.0047006	-0.00245765	-0.00313166	rs1642018	0.0339702	0.00929957	0.0110431	0.677266	0.638587	0.836071
ENSG00000178952-chr16:29129203:C:T	0.0139797	0.00747042	0.00644048	rs12924167	0.0297758	0.0170761	0.0156667	0.556066	0.544885	0.746317
ENSG00000178952-chr16:29129367:T:C	-0.0155948	-0.00331763	-0.00451084	rs1646129	0.0252862	0.0106538	0.0123251	0.487631	0.629988	0.797594
ENSG00000178952-chr16:29129433:C:T	-0.0157713	-0.00340525	-0.00468286	rs1642019	0.0254413	0.010769	0.0125745	0.485575	0.627349	0.793457
ENSG00000178952-chr16:29129868:C:T	-0.000259341	-0.000229667	-0.000136117	rs111588985	0.0494621	0.0216172	0.0211899	0.694429	0.691829	0.873865
ENSG00000178952-chr16:29130115:G:A	0.0318563	0.0258635	0.0201113	rs1646128	0.0318599	0.0233561	0.0209514	0.290959	0.222235	0.36119
ENSG00000178952-chr16:29130204:G:C	-0.00186274	-0.00166019	-0.000978563	rs140278405	0.04853	0.0207633	0.020653	0.689745	0.678134	0.867048
ENSG00000178952-chr16:29130420:G:C	0.00757281	0.00665597	0.00397068	rs140883563	0.0585613	0.0287163	0.0262393	0.666329	0.632945	0.831213
ENSG00000178952-chr16:29130532:C:T	-0.100003	-0.0692383	-0.0617258	rs56162440	0.0304214	0.0195351	0.0200626	0.000819547	0.000458947	0.000905784
ENSG00000178952-chr16:29130738:G:C	-0.0152441	-0.003138	-0.00415607	rs1642020	0.0249678	0.0104109	0.0117846	0.491684	0.63546	0.806104
ENSG00000178952-chr16:29130842:G:A	0.00973693	0.00843212	0.00473951	rs1646127	0.0248031	0.0168268	0.0126481	0.602494	0.492971	0.748453
ENSG00000178952-chr16:29130868:A:T	-0.00424481	-0.00215021	-0.00285101	rs1642021	0.0333282	0.00891816	0.0105444	0.681227	0.648205	0.84418
ENSG00000178952-chr16:29130883:A:G	-0.00470679	-0.0024594	-0.00313565	rs1642022	0.0339806	0.00930258	0.0110511	0.677208	0.638538	0.835983
ENSG00000178952-chr16:29131051:G:C	-0.104468	-0.0663039	-0.0599489	rs12919889	0.0307245	0.0195266	0.020163	0.000651403	0.001029	0.00167301
ENSG00000178952-chr16:29131094:C:G	-0.105297	-0.0674227	-0.0603766	rs12934200	0.0307122	0.0195643	0.0201568	0.000554502	0.000824546	0.00143144
ENSG00000178952-chr16:29131245:G:A	0.0138593	0.0074282	0.00639405	rs56272859	0.0296735	0.0170286	0.0156112	0.557401	0.545408	0.747296
ENSG00000178952-chr16:29131322:G:A	-0.0458823	-0.0393964	-0.0239934	rs117807788	0.113975	0.0635629	0.0547878	0.517836	0.428485	0.619069
ENSG00000178952-chr16:29131352:G:A	-0.00797172	-0.00728286	-0.00421012	rs7187435	0.046765	0.0254618	0.017732	0.658846	0.615838	0.817113
ENSG00000178952-chr16:29131360:A:C	-0.00444021	-0.00238237	-0.0029634	rs1646126	0.033544	0.00917055	0.0107119	0.679776	0.640709	0.839878
ENSG00000178952-chr16:29131505:G:T	0.0139036	0.00744277	0.00640959	rs11150696	0.0297152	0.0170454	0.0156303	0.556933	0.545244	0.746974
ENSG00000178952-chr16:29131574:G:A	-0.0160554	-0.003454	-0.00476118	rs1646125	0.0256383	0.0108365	0.0126789	0.481764	0.626905	0.791535
ENSG00000178952-chr16:29131612:G:A	0.0323352	0.0260654	0.0203049	rs1646124	0.0320176	0.0233774	0.0209922	0.286896	0.220235	0.357452
ENSG00000178952-chr16:29131648:G:A	-0.100748	-0.0662274	-0.0546754	rs35676868	0.0306239	0.0200109	0.0196339	0.00123949	0.00195343	0.00374227
ENSG00000178952-chr16:29131659:C:T	-0.00452367	-0.0022645	-0.00303438	rs1646123	0.0337624	0.00902708	0.0108925	0.678739	0.644158	0.839722
ENSG00000178952-chr16:29131719:A:C	-0.0155644	-0.00329666	-0.00445887	rs1646122	0.0252617	0.0106239	0.012227	0.488009	0.630669	0.798549
ENSG00000178952-chr16:29131876:C:A	0.00757281	0.00665597	0.00397068	rs115617684	0.0585613	0.0287163	0.0262393	0.666329	0.632945	0.831213
ENSG00000178952-chr16:29131877:G:A	0.00757281	0.00665597	0.00397068	rs114242717	0.0585613	0.0287163	0.0262393	0.666329	0.632945	0.831213
ENSG00000178952-chr16:29132053:A:G	-0.0029571	-0.00258229	-0.00154976	rs183257445	0.0559644	0.0272454	0.0248711	0.683555	0.67186	0.857261
ENSG00000178952-chr16:29132061:ATGTT:A	0.0106739	0.0104329	0.00571324	rs57033552	0.0533991	0.0196156	0.0231559	0.634098	0.484589	0.744944
ENSG00000178952-chr16:29132106:T:A	0.00647864	0.000828163	0.000837694	rs12932818	0.0242658	0.00996768	0.00779229	0.637983	0.69358	0.891926
ENSG00000178952-chr16:29132318:A:G	-0.0217055	-0.00885824	-0.00866993	rs1642023	0.0304143	0.0289639	0.0175825	0.419145	0.590795	0.6987
ENSG00000178952-chr16:29132422:A:G	0.00498833	0.00440924	0.00261744	rs182271178	0.0534927	0.024786	0.0234464	0.67695	0.651796	0.847258
ENSG00000178952-chr16:29132438:A:G	-0.0212766	-0.00846939	-0.00827391	rs1642024	0.0301205	0.0284089	0.0171737	0.423343	0.596176	0.706673
ENSG00000178952-chr16:29132466:G:A	-0.00368606	-0.00172993	-0.00214701	rs8056702	0.0433067	0.0199856	0.0163756	0.68131	0.68119	0.857417
ENSG00000178952-chr16:29132885:A:G	0.00757281	0.00665597	0.00397068	rs141422128	0.0585613	0.0287163	0.0262393	0.666329	0.632945	0.831213
ENSG00000178952-chr16:29132901:A:G	-0.0222142	-0.00907259	-0.00885684	rs1646121	0.0307064	0.0292388	0.0177488	0.413575	0.588736	0.694562
ENSG00000178952-chr16:29133385:A:G	-0.0162435	-0.00370259	-0.00491332	rs889567	0.0258069	0.0110874	0.0128549	0.480271	0.619832	0.786608
ENSG00000178952-chr16:29133904:G:A	0.00757281	0.00665597	0.00397068	rs114792537	0.0585613	0.0287163	0.0262393	0.666329	0.632945	0.831213
ENSG00000178952-chr16:29134222:A:G	-0.0161259	-0.00362393	-0.00475851	rs889682	0.0257061	0.010989	0.0126352	0.481618	0.622348	0.790285
ENSG00000178952-chr16:29134541:A:C	-0.112688	-0.0665752	-0.0621428	rs11646576	0.0777477	0.0218064	0.024592	0.052916	0.00620517	0.0118495
ENSG00000178952-chr16:29134982:C:T	-0.00798119	-0.00728819	-0.00421547	rs7184858	0.0467798	0.0254708	0.0177412	0.658794	0.615792	0.81704
ENSG00000178952-chr16:29135106:C:T	-0.0169834	-0.0147302	-0.00889389	rs2864265	0.0781721	0.0432853	0.0367555	0.631652	0.582485	0.781193
ENSG00000178952-chr16:29135441:G:C	0.00498833	0.00440924	0.00261744	rs116747011	0.0534927	0.024786	0.0234464	0.67695	0.651796	0.847258
ENSG00000178952-chr16:29135798:ATAT:A	-0.000259341	-0.000229667	-0.000136117	rs141213275	0.0494621	0.0216172	0.0211899	0.694429	0.691829	0.873865
ENSG00000178952-chr16:29136141:C:G	-0.101771	-0.0675798	-0.054804	rs12923760	0.030659	0.0200137	0.0195536	0.00103366	0.00152684	0.00326802
ENSG00000178952-chr16:29136176:C:G	-0.10182	-0.0675878	-0.0548164	rs12923778	0.0306627	0.0200125	0.019554	0.00102854	0.00152296	0.00326026
ENSG00000178952-chr16:29136219:CG:C	0.0119606	0.0107458	0.00657034	rs34619133	0.0434989	0.019494	0.0159161	0.614407	0.477931	0.710676
ENSG00000178952-chr16:29136224:G:A	-0.00808857	-0.00734776	-0.0042764	rs8054805	0.0469234	0.0255649	0.0178299	0.658195	0.615255	0.816183
ENSG00000178952-chr16:29136397:C:G	0.0101459	0.00860056	0.00490157	rs1642025	0.0251277	0.0170054	0.0128578	0.596924	0.49108	0.744601
ENSG00000178952-chr16:29136433:G:A	0.00757281	0.00665597	0.00397068	rs115218007	0.0585613	0.0287163	0.0262393	0.666329	0.632945	0.831213
ENSG00000178952-chr16:29136622:C:T	0.00757281	0.00665597	0.00397068	rs116359539	0.0585613	0.0287163	0.0262393	0.666329	0.632945	0.831213
ENSG00000178952-chr16:29136986:G:T	-0.102718	-0.0677261	-0.055027	rs12932306	0.0309639	0.0200121	0.0195843	0.00101408	0.00149331	0.00319899
ENSG00000178952-chr16:29136987:G:C	-0.102732	-0.0677281	-0.0550298	rs12932307	0.0309666	0.0200119	0.0195844	0.0010133	0.00149262	0.00319763
ENSG00000178952-chr16:29137155:C:T	1.82494e-05	-0.000861704	0.000110059	rs140478766	0.0344204	0.0122295	0.0107276	0.703301	0.686924	0.894505
ENSG00000178952-chr16:29137244:T:C	0.0420464	0.0382902	0.0250797	rs1642026	0.0326024	0.024402	0.020375	0.179902	0.110385	0.21041
ENSG00000178952-chr16:29137520:TAGAG:T	-0.00290648	-0.00149231	-0.00200661	rs66871038	0.0311645	0.00785464	0.00874072	0.693664	0.668605	0.866811
ENSG00000178952-chr16:29138065:T:C	-0.0164624	-0.00370291	-0.00489633	rs1642027	0.0259875	0.0110952	0.0128363	0.477663	0.620994	0.787136
ENSG00000178952-chr16:29138066:C:T	0.00757281	0.00665597	0.00397068	rs554667774	0.0585613	0.0287163	0.0262393	0.666329	0.632945	0.831213
ENSG00000178952-chr16:29138183:G:A	0.000873501	0.000179328	0.000560438	rs149486782	0.0331482	0.0111924	0.0098699	0.701954	0.705446	0.891656
ENSG00000178952-chr16:29138275:A:G	0.0173092	0.012399	0.00935559	rs10163301	0.0331863	0.0214421	0.0184468	0.525577	0.459683	0.665724
ENSG00000178952-chr16:29138314:G:A	-0.0577525	-0.04947	-0.0301965	rs117702920	0.125496	0.0694392	0.0604851	0.47625	0.379931	0.56226
ENSG00000178952-chr16:29138324:A:G	0.0159894	0.0113593	0.00811848	rs9319595	0.032149	0.0206072	0.0171846	0.539852	0.474779	0.689356
ENSG00000178952-chr16:29138339:C:T	0.0159554	0.0113438	0.00810304	rs9319596	0.0320893	0.0205909	0.017162	0.540005	0.474912	0.68959
ENSG00000178952-chr16:29138360:C:T	0.00429179	-0.00348905	-0.00161087	rs8052254	0.0345048	0.0183894	0.0121401	0.650437	0.653224	0.85776
ENSG00000178952-chr16:29138514:C:A	0.00597158	0.00526559	0.00313238	rs116944782	0.0554053	0.0262917	0.0245069	0.672889	0.644414	0.841093
ENSG00000178952-chr16:29138516:G:A	0.00597158	0.00526559	0.00313238	rs117990691	0.0554053	0.0262917	0.0245069	0.672889	0.644414	0.841093
ENSG00000178952-chr16:29138541:G:A	0.0146917	0.0127838	0.00769498	rs117634766	0.0727822	0.0391377	0.0338695	0.638582	0.590137	0.790556
ENSG00000178952-chr16:29138853:C:T	0.00278857	0.00314494	0.00158739	rs112780074	0.0325648	0.0114874	0.00926141	0.696676	0.629653	0.861418
ENSG00000178952-chr16:29139023:C:T	0.00841396	0.00788956	0.00404435	rs1641906	0.0243619	0.016922	0.0119232	0.622772	0.510813	0.769042
ENSG00000178952-chr16:29139315:A:AC	-0.00521403	-0.00606179	-0.00294662	rs34323521	0.0428112	0.0132725	0.0173714	0.679546	0.53311	0.80743
ENSG00000178952-chr16:29139464:G:A	-0.0365317	-0.0152543	-0.0137832	rs1646119	0.0342221	0.019439	0.0187561	0.265279	0.403427	0.526125
ENSG00000178952-chr16:29139624:C:T	-0.0111182	-0.0083946	-0.00663661	rs1646118	0.040729	0.0154841	0.0150982	0.61719	0.489749	0.712261
ENSG00000178952-chr16:29139625:T:G	-0.00868042	-0.0066886	-0.00527711	rs59588914	0.038101	0.0138643	0.0135451	0.640657	0.525055	0.751294
ENSG00000178952-chr16:29139818:G:A	0.00629099	0.00555341	0.00330032	rs145674154	0.0555108	0.0262949	0.024557	0.671513	0.640856	0.838842
ENSG00000178952-chr16:29139916:A:G	0.00848137	0.00451227	0.00303919	rs35388821	0.0241238	0.0128617	0.0105276	0.619869	0.587468	0.820706
ENSG00000178952-chr16:29139945:A:G	-0.0371215	-0.0156651	-0.014412	rs1641907	0.0343983	0.0195897	0.0191651	0.260708	0.394981	0.514785
ENSG00000178952-chr16:29139978:C:T	-0.0371357	-0.0156695	-0.0144163	rs1641908	0.0344001	0.0195914	0.0191667	0.260566	0.394931	0.514677
ENSG00000178952-chr16:29140201:A:G	-0.0371503	-0.0156782	-0.0144285	rs1641909	0.0344048	0.0195944	0.0191734	0.260457	0.394757	0.514435
ENSG00000178952-chr16:29140272:C:T	0.0140027	0.0110258	0.00784055	rs1611991	0.0460683	0.020316	0.0177389	0.600677	0.485018	0.700405
ENSG00000178952-chr16:29140558:C:G	-0.00480615	-0.00422813	-0.00252046	rs148387394	0.0546837	0.0258986	0.0241255	0.677544	0.655555	0.84841
ENSG00000178952-chr16:29140602:C:T	-0.0953611	-0.0589026	-0.0514767	rs8047777	0.0308287	0.0192218	0.0194092	0.00310336	0.00532484	0.00812495
ENSG00000178952-chr16:29140722:A:C	-0.00866893	-0.00668593	-0.00526978	rs1646117	0.0380856	0.0138614	0.0135336	0.640762	0.525101	0.751417
ENSG00000178952-chr16:29140723:G:A	-0.0907934	-0.0566615	-0.0498	rs12925328	0.0720887	0.0230118	0.0245523	0.0940704	0.0255475	0.0468044
ENSG00000178952-chr16:29140791:C:A	0.0116754	0.00891087	0.00592133	rs1646116	0.0268694	0.0178018	0.0143739	0.578936	0.498401	0.732274
ENSG00000178952-chr16:29141019:C:T	-0.0954059	-0.0589107	-0.0514883	rs12921944	0.0308301	0.0192202	0.019409	0.00308906	0.00531253	0.00810447
ENSG00000178952-chr16:29141166:G:A	0.0115956	0.00888352	0.00589575	rs1611782	0.026817	0.0177741	0.014345	0.579992	0.498689	0.732863
ENSG00000178952-chr16:29141444:C:T	0.0116715	0.0089097	0.00592013	rs12447715	0.0268691	0.0178008	0.0143729	0.578999	0.498417	0.732304
ENSG00000178952-chr16:29141585:G:A	-0.0955958	-0.0589536	-0.0515723	rs12597404	0.0308151	0.0192103	0.0194079	0.00300725	0.00523151	0.00796728
ENSG00000178952-chr16:29141723:C:T	0.00299637	0.000551791	9.04981e-05	rs28735182	0.0299565	0.0132202	0.0102675	0.680485	0.693949	0.893254
ENSG00000178952-chr16:29141791:C:T	-0.0445487	-0.0267893	-0.0251541	rs12599208	0.080642	0.0562699	0.0317496	0.426797	0.442512	0.485798
ENSG00000178952-chr16:29141921:C:T	0.00921437	0.00556869	0.00528248	rs1641910	0.0471674	0.0301506	0.0168432	0.642673	0.644127	0.796308
ENSG00000178952-chr16:29142183:A:G	-0.0344652	-0.0130605	-0.012332	rs1646115	0.0336916	0.0183775	0.0182041	0.281823	0.444343	0.56915
ENSG00000178952-chr16:29142185:T:C	-0.000753796	-0.000680245	-0.00039681	rs191652902	0.0458436	0.0184582	0.0191069	0.695089	0.68887	0.875722
ENSG00000178952-chr16:29142205:C:G	0.0117198	0.00892774	0.00593729	rs1646114	0.0269054	0.0178191	0.0143928	0.578384	0.498221	0.731914
ENSG00000178952-chr16:29142482:A:G	0.0148383	0.0120008	0.00797118	rs1646113	0.0295688	0.0206498	0.0164726	0.540783	0.452244	0.67669
ENSG00000178952-chr16:29142487:A:G	0.0148141	0.0119876	0.00795777	rs2244752	0.0295503	0.0206392	0.016459	0.541062	0.452404	0.676969
ENSG00000178952-chr16:29142576:G:A	-0.0949659	-0.0586023	-0.0503493	rs11644442	0.0308402	0.0192602	0.0193298	0.00340851	0.00605363	0.00939983
ENSG00000178952-chr16:29142624:T:C	0.0141594	0.011722	0.0077215	rs1641911	0.0290586	0.0204208	0.0162327	0.548525	0.455125	0.682156
ENSG00000178952-chr16:29142728:C:T	0.0116895	0.00891062	0.00591803	rs1646112	0.0268907	0.0178029	0.0143717	0.578829	0.498481	0.73236
ENSG00000178952-chr16:29142973:T:C	-0.09561	-0.0577761	-0.0502787	rs11641732	0.030997	0.0191299	0.0193557	0.00341605	0.00655551	0.00987776
ENSG00000178952-chr16:29143029:G:C	-0.0993515	-0.0644677	-0.0539325	rs11644622	0.0741534	0.0231677	0.0242161	0.074418	0.0133475	0.0265431
ENSG00000178952-chr16:29143227:T:A	-0.0992263	-0.0643624	-0.0549861	rs11641843	0.0309543	0.0197171	0.0197196	0.00164794	0.00230449	0.00402478
ENSG00000178952-chr16:29143246:G:A	-0.096523	-0.0579361	-0.0505321	rs11644730	0.0311803	0.0191145	0.0193619	0.00322935	0.00632034	0.00949411
ENSG00000178952-chr16:29143469:CTT:C	-0.0385421	-0.023183	-0.0218117	rs35146627	0.0763243	0.0529047	0.0300894	0.458155	0.471705	0.528751
ENSG00000178952-chr16:29143475:C:T	0.00576381	0.00349028	0.00332477	rs1641912	0.0416501	0.0258344	0.013606	0.665082	0.665247	0.830062
ENSG00000178952-chr16:29143528:C:T	-0.100093	-0.0616017	-0.0534288	rs8044407	0.0312402	0.0196749	0.0196711	0.00200021	0.00395206	0.00606935
ENSG00000178952-chr16:29143531:C:T	0.0119698	0.00956481	0.00622137	rs1641913	0.0271626	0.0184359	0.014691	0.575218	0.486661	0.721692
ENSG00000178952-chr16:29144159:G:A	-0.0986896	-0.064618	-0.0549418	rs11646140	0.0307701	0.0197045	0.0196962	0.00162341	0.00217946	0.00390311
ENSG00000178952-chr16:29144351:G:A	-0.0854165	-0.0538645	-0.046818	rs4447459	0.071131	0.0235352	0.0248117	0.111365	0.0352809	0.063811
ENSG00000178952-chr16:29144524:G:T	-0.0958335	-0.0578257	-0.0503725	rs5009662	0.0310008	0.0191187	0.0193472	0.0033271	0.00644456	0.00969162
ENSG00000178952-chr16:29144684:A:G	0.0122214	0.00967742	0.00633335	rs166152	0.0273295	0.0185413	0.0148095	0.571894	0.485262	0.719101
ENSG00000178952-chr16:29144818:C:T	-0.0958828	-0.0578345	-0.0503853	rs12924041	0.0310048	0.0191172	0.0193471	0.00331229	0.00642978	0.00966741
ENSG00000178952-chr16:29144961:G:A	-0.0382273	-0.0229937	-0.0216389	rs4334325	0.076013	0.0526817	0.0299429	0.459382	0.472851	0.530314
ENSG00000178952-chr16:29145655:A:G	-0.0920506	-0.0548254	-0.0509698	rs12917921	0.0734055	0.0228552	0.0254152	0.0950967	0.0284684	0.0503306
ENSG00000178952-chr16:29145673:T:C	-0.0920601	-0.0548278	-0.0509755	rs34437886	0.0734082	0.0228543	0.0254155	0.0950729	0.028457	0.0503094
ENSG00000178952-chr16:29145679:CT:C	-0.0921546	-0.054847	-0.0510325	rs34570138	0.0734567	0.0228513	0.0254349	0.0949266	0.0283949	0.0501976
ENSG00000178952-chr16:29145822:C:A	-0.0972835	-0.0578561	-0.053048	rs11642720	0.0311023	0.0189666	0.0198106	0.00272705	0.00530504	0.007541
ENSG00000178952-chr16:29145913:C:A	-0.0975458	-0.0579011	-0.0531134	rs4843799	0.0311036	0.0189579	0.0198075	0.00264775	0.00523379	0.00742607
ENSG00000178952-chr16:29146005:C:T	-0.0976471	-0.0579107	-0.0531064	rs34878107	0.0311162	0.0189569	0.0198078	0.00263124	0.00523281	0.00742576
ENSG00000178952-chr16:29146339:T:C	-0.0985999	-0.0560377	-0.0528261	rs35458038	0.0323163	0.0191599	0.0202173	0.0036609	0.00778581	0.0103467
ENSG00000178952-chr16:29146754:G:T	-0.0975682	-0.0579128	-0.0531529	rs11640105	0.0311041	0.0189553	0.0198018	0.00263413	0.00519941	0.00736918
ENSG00000178952-chr16:29146933:C:G	-0.100424	-0.0646893	-0.0579599	rs11644176	0.0309249	0.0195822	0.0202558	0.00128259	0.00171435	0.00282195
ENSG00000178952-chr16:29147276:A:G	-0.0364761	-0.0133479	-0.0137368	rs166153	0.0342821	0.0182628	0.0192524	0.263827	0.434426	0.546653
ENSG00000178952-chr16:29147473:A:G	-0.0378698	-0.0150003	-0.0144981	rs252491	0.0345506	0.0190818	0.0193962	0.252902	0.405438	0.519636
ENSG00000178952-chr16:29147498:G:A	0.00645856	0.00574182	0.00339131	rs142832559	0.0540683	0.0248811	0.023731	0.67054	0.634608	0.83653
ENSG00000178952-chr16:29147726:A:C	-0.011642	-0.00861142	-0.00696788	rs252493	0.041381	0.0155444	0.0155611	0.612977	0.483012	0.705364
ENSG00000178952-chr16:29147740:A:C	-0.0384421	-0.0155972	-0.0149115	rs252494	0.0346687	0.0193732	0.0195477	0.248442	0.395315	0.50856
ENSG00000178952-chr16:29147761:G:A	0.00323181	0.00288637	0.00169831	rs113273372	0.0492375	0.0212694	0.0210486	0.684651	0.664806	0.85898
ENSG00000178952-chr16:29147773:A:G	-0.0377924	-0.0150037	-0.0144849	rs252495	0.0345458	0.0190859	0.01939	0.25375	0.405183	0.519841
ENSG00000178952-chr16:29148114:C:T	-0.031623	-0.0125459	-0.0115532	rs252496	0.0327177	0.0180413	0.0178505	0.308403	0.446952	0.587177
ENSG00000178952-chr16:29148243:T:C	-0.00905322	-0.00704798	-0.00547709	rs252497	0.0386585	0.0141318	0.013906	0.638113	0.515199	0.744956
ENSG00000178952-chr16:29148343:T:C	0.00645856	0.00574182	0.00339131	rs116306201	0.0540683	0.0248811	0.023731	0.67054	0.634608	0.83653
ENSG00000178952-chr16:29148484:TAATA:T	-0.0150145	-0.00639586	-0.00956931	rs10611463	0.0471807	0.0138182	0.0194443	0.586013	0.534248	0.696223
ENSG00000178952-chr16:29148929:C:T	-0.0650417	-0.0555973	-0.033703	rs11150697	0.0835491	0.0426714	0.0327777	0.288818	0.163984	0.279451
ENSG00000178952-chr16:29149055:C:A	-0.0354997	-0.0149691	-0.0151494	rs252498	0.0339644	0.0190599	0.0200975	0.274586	0.395961	0.515699
ENSG00000178952-chr16:29149095:T:C	-0.035514	-0.0149722	-0.0151516	rs166154	0.0339671	0.0190612	0.0200977	0.274444	0.395945	0.51563
ENSG00000178952-chr16:29149637:G:C	-0.0351687	-0.0152475	-0.0143754	rs1641918	0.0353748	0.0357701	0.0214863	0.278558	0.523537	0.575074
ENSG00000178952-chr16:29149675:C:T	-0.106309	-0.067568	-0.0621648	rs11640805	0.0314537	0.0200288	0.0209387	0.00067714	0.00102627	0.00158997
ENSG00000178952-chr16:29149769:A:G	0.0029161	0.00109929	0.00017338	rs75177050	0.023223	0.0109536	0.00806906	0.685574	0.67803	0.897746
ENSG00000178952-chr16:29149990:C:T	0.00472848	0.00420304	0.00248298	rs116515255	0.0518495	0.023351	0.022517	0.67819	0.651743	0.848867
ENSG00000178952-chr16:29150324:G:T	-0.0353997	-0.0149329	-0.0151032	rs1641919	0.0339148	0.0190445	0.0200739	0.27523	0.396561	0.516627
ENSG00000178952-chr16:29150422:C:T	-0.0014627	-0.00129619	-0.000767779	rs140219411	0.0496344	0.0217466	0.0212867	0.690505	0.681874	0.86807
ENSG00000178952-chr16:29150469:TTGTC:T	-0.120587	-0.0677835	-0.066903	rs71389584	0.0810408	0.0213916	0.0255311	0.0461899	0.00424611	0.00806129
ENSG00000178952-chr16:29150501:C:A	-0.116658	-0.0637396	-0.065097	rs71387647	0.0809247	0.0218882	0.026102	0.0525723	0.00823675	0.014198
ENSG00000178952-chr16:29150567:C:T	-0.00202661	-8.61207e-05	-0.00129801	rs28807448	0.0394606	0.0160381	0.0140691	0.689967	0.696365	0.872474
ENSG00000178952-chr16:29150613:T:G	-0.0252824	-0.00906441	-0.0159047	rs2113272	0.0583593	0.0160189	0.0251843	0.512051	0.470927	0.595273
ENSG00000178952-chr16:29150715:C:T	-0.0353971	-0.0149435	-0.0151206	rs2161704	0.0338758	0.0190452	0.0200794	0.274852	0.396317	0.516214
ENSG00000178952-chr16:29151302:G:C	-0.0353965	-0.0149438	-0.0151207	rs1641920	0.0338682	0.0190448	0.0200784	0.274777	0.396318	0.51619
ENSG00000178952-chr16:29151380:G:A	0.00626215	0.00553862	0.00328596	rs115958206	0.0549651	0.0257956	0.0242481	0.671578	0.639853	0.838755
ENSG00000178952-chr16:29151722:C:T	-0.00505162	-0.00263196	-0.00291249	rs143614346	0.0445841	0.0188919	0.0175207	0.67638	0.669321	0.849823
ENSG00000178952-chr16:29151760:A:G	-0.0373834	-0.0161435	-0.016974	rs1641921	0.0344027	0.0194391	0.0210337	0.258195	0.371599	0.481717
ENSG00000178952-chr16:29151810:C:A	0.0138278	0.0120409	0.00724308	rs116829782	0.0712232	0.0380615	0.0330481	0.641954	0.595254	0.795483
ENSG00000178952-chr16:29152236:AGGGAGAATGACAGGGACCACACTCACTGACTGCGGGGGTCTCCG:A	0.00248053	0.0022087	0.00130292	rs1473386118	0.049167	0.0212832	0.0210148	0.687341	0.672507	0.863291
ENSG00000178952-chr16:29152387:A:G	-0.00552676	0.00601683	-0.0041841	rs4996100	0.0515786	0.0225396	0.0189935	0.658247	0.60628	0.823967
ENSG00000178952-chr16:29152469:C:T	-0.00381263	0.00592863	-0.00309107	rs60588902	0.048813	0.0219685	0.0175182	0.667317	0.607673	0.839007
ENSG00000178952-chr16:29152569:A:G	-0.044974	-0.0152679	-0.025187	rs153175	0.0367541	0.0183787	0.0254122	0.201073	0.34773	0.385182
ENSG00000178952-chr16:29152705:C:A	0.0146245	0.0101651	0.00678503	rs252283	0.0288429	0.0195516	0.0155081	0.541158	0.491904	0.714736
ENSG00000178952-chr16:29152984:C:T	-0.00606111	0.00114947	-0.00404222	rs6565323	0.0457238	0.0163302	0.0174927	0.662909	0.668817	0.834651
ENSG00000178952-chr16:29153493:G:A	0.00523397	0.0046313	0.00274669	rs116832055	0.0535207	0.0247548	0.0234566	0.675957	0.649068	0.845632
ENSG00000178952-chr16:29153655:C:T	0.0337291	0.0291854	0.0175924	rs252285	0.0895152	0.0429435	0.0417964	0.521706	0.398257	0.609969
ENSG00000178952-chr16:29153698:T:C	-0.000752137	-0.000677403	-0.000395798	rs113142078	0.0461433	0.0187189	0.0192806	0.694888	0.688798	0.875352
ENSG00000178952-chr16:29153954:C:G	0.0111982	0.00676095	0.00639008	rs559847268	0.050761	0.0328177	0.0189059	0.63193	0.63408	0.781121
ENSG00000178952-chr16:29154311:C:T	-0.000752137	-0.000677403	-0.000395798	rs73529104	0.0461433	0.0187189	0.0192806	0.694888	0.688798	0.875352
ENSG00000178952-chr16:29154426:G:C	-0.100718	-0.0573562	-0.0585524	rs11642837	0.0314499	0.0189282	0.0208106	0.0018113	0.004055	0.00471368
ENSG00000178952-chr16:29154602:T:C	0.0232441	0.0192311	0.013504	rs252287	0.0345683	0.0260047	0.0210029	0.444329	0.369556	0.558825
ENSG00000178952-chr16:29154970:G:A	-0.00128704	-0.00113128	-0.000674905	rs187263048	0.0520537	0.0238704	0.0226649	0.689941	0.683185	0.866818
ENSG00000178952-chr16:29154970:G:A	-0.00128704	-0.00113128	-0.000674905	rs2141714711	0.0520537	0.0238704	0.0226649	0.689941	0.683185	0.866818
ENSG00000178952-chr16:29154970:G:A	-0.00128704	-0.00113128	-0.000674905	rs2141714713	0.0520537	0.0238704	0.0226649	0.689941	0.683185	0.866818
ENSG00000178952-chr16:29155142:G:A	0.0243076	0.0176337	0.0134292	rs1646106	0.056521	0.0258959	0.0232265	0.525867	0.40751	0.596949
ENSG00000178952-chr16:29155142:G:A	0.0243076	0.0176337	0.0134292	rs2141714742	0.056521	0.0258959	0.0232265	0.525867	0.40751	0.596949
ENSG00000178952-chr16:29155142:G:A	0.0243076	0.0176337	0.0134292	rs2141714743	0.056521	0.0258959	0.0232265	0.525867	0.40751	0.596949
ENSG00000178952-chr16:29155142:G:A	0.0243076	0.0176337	0.0134292	rs2141714744	0.056521	0.0258959	0.0232265	0.525867	0.40751	0.596949
ENSG00000178952-chr16:29155327:A:ATGTGAGAGCCGGGGACG	0.0034648	0.0030472	0.00181699	rs2141760869	0.0533541	0.0248947	0.0233911	0.682541	0.666442	0.855961
ENSG00000178952-chr16:29155460:A:G	0.000115238	0.000101554	6.04466e-05	rs115794121	0.0508962	0.022871	0.022008	0.694086	0.692222	0.872969
ENSG00000178952-chr16:29155460:A:G	0.000115238	0.000101554	6.04466e-05	rs2141714752	0.0508962	0.022871	0.022008	0.694086	0.692222	0.872969
ENSG00000178952-chr16:29155460:A:G	0.000115238	0.000101554	6.04466e-05	rs2141714754	0.0508962	0.022871	0.022008	0.694086	0.692222	0.872969
ENSG00000178952-chr16:29155703:T:C	-0.0139886	-0.00746712	-0.00870192	rs2141714759	0.0454531	0.0147389	0.0184295	0.59649	0.5124	0.701925
ENSG00000178952-chr16:29155703:T:C	-0.0139886	-0.00746712	-0.00870192	rs2141714760	0.0454531	0.0147389	0.0184295	0.59649	0.5124	0.701925
ENSG00000178952-chr16:29155703:T:C	-0.0139886	-0.00746712	-0.00870192	rs2141714764	0.0454531	0.0147389	0.0184295	0.59649	0.5124	0.701925
ENSG00000178952-chr16:29155703:T:C	-0.0139886	-0.00746712	-0.00870192	rs252288	0.0454531	0.0147389	0.0184295	0.59649	0.5124	0.701925
ENSG00000178952-chr16:29155760:G:C	0.0110451	0.00764948	0.00624348	rs2141714769	0.0465242	0.0202223	0.0184614	0.635898	0.576941	0.776141
ENSG00000178952-chr16:29155760:G:C	0.0110451	0.00764948	0.00624348	rs2141714770	0.0465242	0.0202223	0.0184614	0.635898	0.576941	0.776141
ENSG00000178952-chr16:29155760:G:C	0.0110451	0.00764948	0.00624348	rs62035945	0.0465242	0.0202223	0.0184614	0.635898	0.576941	0.776141
ENSG00000178952-chr16:29155815:ACG:A	-0.00308098	-0.00394747	-0.00179812	rs2141761141	0.0382295	0.0107619	0.0146155	0.698535	0.585184	0.848801
ENSG00000178952-chr16:29155815:ACG:A	-0.00308098	-0.00394747	-0.00179812	rs879385236	0.0382295	0.0107619	0.0146155	0.698535	0.585184	0.848801
ENSG00000178952-chr16:29155818:TGTCTTCATGGACTGTGGAAGTGCCAC:T	-0.00308098	-0.00394747	-0.00179812	rs1484693984	0.0382295	0.0107619	0.0146155	0.698535	0.585184	0.848801
ENSG00000178952-chr16:29155818:TGTCTTCATGGACTGTGGAAGTGCCAC:T	-0.00308098	-0.00394747	-0.00179812	rs2141761152	0.0382295	0.0107619	0.0146155	0.698535	0.585184	0.848801
ENSG00000178952-chr16:29155872:C:T	-0.00136799	0.000625815	-0.000960057	rs2141761171	0.0388223	0.0154971	0.0136087	0.692827	0.687179	0.877878
ENSG00000178952-chr16:29155872:C:T	-0.00136799	0.000625815	-0.000960057	rs9941044	0.0388223	0.0154971	0.0136087	0.692827	0.687179	0.877878
ENSG00000178952-chr16:29156047:C:G	-0.102121	-0.0633745	-0.0610174	rs2141714839	0.0311547	0.019551	0.0208861	0.00110548	0.00173805	0.00232759
ENSG00000178952-chr16:29156047:C:G	-0.102121	-0.0633745	-0.0610174	rs2141714843	0.0311547	0.019551	0.0208861	0.00110548	0.00173805	0.00232759
ENSG00000178952-chr16:29156047:C:G	-0.102121	-0.0633745	-0.0610174	rs2141714846	0.0311547	0.019551	0.0208861	0.00110548	0.00173805	0.00232759
ENSG00000178952-chr16:29156047:C:G	-0.102121	-0.0633745	-0.0610174	rs35189546	0.0311547	0.019551	0.0208861	0.00110548	0.00173805	0.00232759
ENSG00000178952-chr16:29156078:C:T	0.00196208	0.00175888	0.00103169	rs114521113	0.0474994	0.0198552	0.0200602	0.689958	0.676792	0.867418
ENSG00000178952-chr16:29156078:C:T	0.00196208	0.00175888	0.00103169	rs2141761267	0.0474994	0.0198552	0.0200602	0.689958	0.676792	0.867418
ENSG00000178952-chr16:29156260:T:TA	-0.0159954	-0.00834	-0.00989825	rs11401126	0.0476563	0.0155023	0.0196708	0.580313	0.494361	0.678586
ENSG00000178952-chr16:29156260:T:TA	-0.0159954	-0.00834	-0.00989825	rs2141714861	0.0476563	0.0155023	0.0196708	0.580313	0.494361	0.678586
ENSG00000178952-chr16:29156260:T:TA	-0.0159954	-0.00834	-0.00989825	rs2141714863	0.0476563	0.0155023	0.0196708	0.580313	0.494361	0.678586
ENSG00000178952-chr16:29156260:T:TA	-0.0159954	-0.00834	-0.00989825	rs2141714867	0.0476563	0.0155023	0.0196708	0.580313	0.494361	0.678586
ENSG00000178952-chr16:29156260:T:TA	-0.0159954	-0.00834	-0.00989825	rs2141714868	0.0476563	0.0155023	0.0196708	0.580313	0.494361	0.678586
ENSG00000178952-chr16:29156685:T:C	-0.0383985	-0.0180443	-0.0225552	rs1364271	0.0706797	0.0247924	0.0312661	0.451151	0.38659	0.51512
ENSG00000178952-chr16:29156731:A:G	0.0179038	0.0135878	0.00920245	rs1364270	0.03127	0.0223065	0.0177605	0.503297	0.440372	0.652822
ENSG00000178952-chr16:29156773:G:T	0.0191442	0.0146802	0.0104618	rs252289	0.0321478	0.023068	0.0189371	0.489505	0.425447	0.629275
ENSG00000178952-chr16:29156996:G:A	0.0034113	0.00300526	0.00178928	rs146370540	0.0527375	0.0243533	0.0230419	0.682881	0.666424	0.856472
ENSG00000178952-chr16:29157908:T:C	-0.0302427	-0.00394173	-0.0142144	rs252290	0.0352704	0.0130655	0.0227225	0.334861	0.596339	0.616949
ENSG00000178952-chr16:29158169:C:T	0.0228598	0.0187355	0.0132844	rs153177	0.0343204	0.0257503	0.0209171	0.448184	0.375882	0.565632
ENSG00000178952-chr16:29158259:G:T	0.00228022	0.00204506	0.00119907	rs147846307	0.0476481	0.0199634	0.020144	0.688776	0.673576	0.865521
ENSG00000178952-chr16:29158266:C:T	-0.00207986	-0.00187635	-0.00109481	rs73529108	0.0465801	0.0190417	0.0195289	0.690076	0.67506	0.867568
ENSG00000178952-chr16:29158396:C:A	0.0276204	0.0215732	0.0161653	rs252291	0.0363305	0.026999	0.0226297	0.398445	0.344446	0.513373
ENSG00000178952-chr16:29158657:G:A	0.000115238	0.000101554	6.04466e-05	rs116378048	0.0508962	0.022871	0.022008	0.694086	0.692222	0.872969
ENSG00000178952-chr16:29158742:G:A	0.0215933	0.0181967	0.0117917	rs252292	0.0336006	0.0256865	0.0196776	0.461523	0.384231	0.58602
ENSG00000178952-chr16:29158794:C:T	-0.000752137	-0.000677403	-0.000395798	rs7191167	0.0461433	0.0187189	0.0192806	0.694888	0.688798	0.875352
ENSG00000178952-chr16:29159133:C:T	0.00899733	0.00580241	0.00518865	rs56159078	0.0436255	0.0176598	0.0169301	0.649728	0.603222	0.79932
ENSG00000178952-chr16:29159215:A:G	0.0276894	0.0225379	0.0146926	rs187553	0.0729042	0.0407837	0.0316621	0.554477	0.471177	0.661841
ENSG00000178952-chr16:29159521:C:T	0.0187267	0.0136842	0.00859461	rs252361	0.0321266	0.0229775	0.017338	0.497296	0.450249	0.665372
ENSG00000178952-chr16:29159702:A:G	-0.00149808	-0.000225035	-0.000936699	rs57551544	0.0400213	0.0175685	0.0142911	0.692102	0.697983	0.874057
ENSG00000178952-chr16:29159758:G:A	0.0082103	0.00198116	0.00208395	rs59464763	0.036726	0.0167359	0.0158477	0.639407	0.677644	0.862025
ENSG00000178952-chr16:29160405:T:C	0.00891598	0.00790734	0.00467931	rs111972872	0.0579855	0.0275109	0.0258461	0.658897	0.611332	0.817939
ENSG00000178952-chr16:29161374:G:A	-0.0475934	-0.0133917	-0.0172135	rs252360	0.0367999	0.0180918	0.0214046	0.175573	0.442258	0.494915
ENSG00000178952-chr16:29161452:C:T	0.00478983	0.00418952	0.00251053	rs117902110	0.0569421	0.0279313	0.0254026	0.677425	0.658448	0.84839
ENSG00000178952-chr16:29161516:C:T	0.00192032	0.000876414	0.00116721	rs117472293	0.0345646	0.0122281	0.0109255	0.695383	0.692153	0.879532
ENSG00000178952-chr16:29161518:G:A	-4.98461e-05	-4.45863e-05	-2.62006e-05	rs57601179	0.0472142	0.0196577	0.0198999	0.696492	0.694942	0.87758
ENSG00000178952-chr16:29162135:C:T	0.00265633	0.000463612	-0.00024008	rs153221	0.0157658	0.00607223	0.00419493	0.698597	0.67964	0.919486
ENSG00000178952-chr16:29162237:C:T	-0.0607827	-0.0305073	-0.0348183	rs112050567	0.0826656	0.0298773	0.0360244	0.331036	0.254971	0.354771
ENSG00000178952-chr16:29162420:C:T	0.00550832	0.0049228	0.00289472	rs143350848	0.051812	0.0230995	0.0224757	0.674853	0.641412	0.843013
ENSG00000178952-chr16:29162939:C:T	0.00362054	0.0032194	0.00190132	rs9925639	0.0505119	0.0223505	0.0217728	0.682777	0.662142	0.856137
ENSG00000178952-chr16:29162962:A:G	-0.0395786	-0.00725239	-0.0152419	rs252359	0.0360088	0.0146111	0.0218423	0.234001	0.543584	0.571533
ENSG00000178952-chr16:29163395:C:T	-0.00833642	-0.00737326	-0.00437391	rs374798099	0.0578089	0.0276551	0.0257771	0.662125	0.619981	0.823655
ENSG00000178952-chr16:29163631:A:G	-4.98461e-05	-4.45863e-05	-2.62006e-05	rs149452710	0.0472142	0.0196577	0.0198999	0.696492	0.694942	0.87758
ENSG00000178952-chr16:29164196:A:G	0.00332075	0.00292197	0.00174154	rs28805285	0.0530477	0.0246371	0.0232187	0.683106	0.667453	0.856808
ENSG00000178952-chr16:29165194:C:T	0.00362054	0.0032194	0.00190132	rs13334916	0.0505119	0.0223505	0.0217728	0.682777	0.662142	0.856137
ENSG00000178952-chr16:29165572:C:T	-0.00684694	-0.00499669	-0.00383216	rs186454068	0.0432079	0.0177976	0.0166416	0.667128	0.622285	0.827544
ENSG00000178952-chr16:29165676:G:A	-4.98461e-05	-4.45863e-05	-2.62006e-05	rs138761907	0.0472142	0.0196577	0.0198999	0.696492	0.694942	0.87758
ENSG00000178952-chr16:29166131:G:C	0.0403054	0.0357848	0.0220893	rs252358	0.0380691	0.0305827	0.0229899	0.259168	0.200809	0.336126
ENSG00000178952-chr16:29166193:C:T	-0.00330101	-0.0029382	-0.00173378	rs115943228	0.0499763	0.0219166	0.0214707	0.684123	0.664899	0.858235
ENSG00000178952-chr16:29166266:C:G	0.00294733	0.002675	0.00155312	rs114126960	0.0465455	0.0189179	0.0195017	0.686956	0.664642	0.862178
ENSG00000178952-chr16:29166492:G:A	0.00294733	0.002675	0.00155312	rs114666080	0.0465455	0.0189179	0.0195017	0.686956	0.664642	0.862178
ENSG00000178952-chr16:29166514:G:A	-0.0612523	-0.0352033	-0.0344091	rs8059335	0.0785659	0.0314266	0.0333298	0.30811	0.220325	0.31921
ENSG00000178952-chr16:29166637:A:G	-4.98461e-05	-4.45863e-05	-2.62006e-05	rs145624875	0.0472142	0.0196577	0.0198999	0.696492	0.694942	0.87758
ENSG00000178952-chr16:29166740:C:T	0.00794618	0.00693311	0.00416391	rs147740644	0.0622044	0.0320101	0.0282842	0.665829	0.637306	0.831282
ENSG00000178952-chr16:29166842:T:C	-0.042828	-0.0104703	-0.0161007	rs252357	0.0360479	0.0164509	0.0214241	0.207044	0.485747	0.53347
ENSG00000178952-chr16:29167166:C:T	-4.98461e-05	-4.45863e-05	-2.62006e-05	rs41453844	0.0472142	0.0196577	0.0198999	0.696492	0.694942	0.87758
ENSG00000178952-chr16:29167601:G:A	0.00362054	0.0032194	0.00190132	rs56146375	0.0505119	0.0223505	0.0217728	0.682777	0.662142	0.856137
ENSG00000178952-chr16:29168033:T:C	0.00355547	0.00317677	0.00186851	rs16940788	0.0494915	0.02145	0.0211902	0.683358	0.661506	0.856888
ENSG00000178952-chr16:29168633:T:G	0.00344984	0.00308336	0.00181308	rs9933918	0.0493229	0.0213154	0.0210949	0.683814	0.662479	0.85761
ENSG00000178952-chr16:29168687:G:A	0.0066999	0.000880389	0.000975352	rs55816166	0.0211049	0.00838548	0.00668785	0.629557	0.689147	0.893065
ENSG00000178952-chr16:29168988:T:C	-0.0440507	-0.0107865	-0.0186091	rs252356	0.03626	0.0166516	0.0228723	0.198216	0.464209	0.493673
ENSG00000178952-chr16:29169070:C:T	0.00362054	0.0032194	0.00190132	rs9927729	0.0505119	0.0223505	0.0217728	0.682777	0.662142	0.856137
ENSG00000178952-chr16:29169086:T:G	-0.00783806	-0.000235435	-0.00522262	rs252355	0.043229	0.0103779	0.0166211	0.649321	0.689612	0.813937
ENSG00000178952-chr16:29169389:G:C	0.00374086	0.00336607	0.0019682	rs28409750	0.0485412	0.0205669	0.0206421	0.682992	0.657711	0.855948
ENSG00000178952-chr16:29169407:T:C	0.00374086	0.00336607	0.0019682	rs4989116	0.0485412	0.0205669	0.0206421	0.682992	0.657711	0.855948
ENSG00000178952-chr16:29170156:G:A	0.00198409	0.0017647	0.00104199	rs1344578	0.0490499	0.0212126	0.0209505	0.689079	0.677163	0.865987
ENSG00000178952-chr16:29170268:A:G	0.00374086	0.00336607	0.0019682	rs9934820	0.0485412	0.0205669	0.0206421	0.682992	0.657711	0.855948
ENSG00000178952-chr16:29170761:T:C	0.0251912	0.0229595	0.00930187	rs252354	0.0333274	0.0262544	0.0165183	0.400068	0.304111	0.545448
ENSG00000178952-chr16:29170858:G:A	0.0394334	0.0362144	0.0198462	rs252353	0.0376353	0.0313281	0.0218995	0.263035	0.204656	0.353857
ENSG00000178952-chr16:29170869:T:C	-0.120422	-0.0695646	-0.0616644	rs12933229	0.0313951	0.0190297	0.0199964	7.83971e-05	0.000412749	0.000944881
ENSG00000178952-chr16:29171049:A:G	0.0415112	0.0378575	0.0200488	rs252352	0.0376559	0.0306211	0.0214059	0.241532	0.182566	0.328871
ENSG00000178952-chr16:29171444:A:G	0.0415173	0.0378597	0.0200506	rs252351	0.0376624	0.0306216	0.0214069	0.241535	0.182553	0.32885
ENSG00000178952-chr16:29171682:A:G	-0.0392778	-0.00875963	-0.0178194	rs252350	0.038578	0.0158392	0.0238722	0.265049	0.494692	0.534361
ENSG00000178952-chr16:29171761:A:G	0.0419315	0.0386448	0.0202854	rs252349	0.0376721	0.0307843	0.0213752	0.236963	0.17705	0.32132
ENSG00000178952-chr16:29171812:A:G	0.0386654	0.0356168	0.0191739	rs252348	0.0375055	0.0312703	0.0215696	0.26974	0.209652	0.362946
ENSG00000178952-chr16:29171868:A:G	0.00359912	0.0021847	0.00208916	rs252347	0.0380417	0.0229099	0.0112784	0.679884	0.679247	0.852837
ENSG00000178952-chr16:29171909:A:G	-0.0565499	-0.0158487	-0.02884	rs252346	0.0372397	0.0184033	0.0254421	0.120937	0.332483	0.319342
ENSG00000178952-chr16:29172259:C:T	-0.00737787	-0.00629768	-0.00394697	rs146414244	0.0465987	0.023603	0.0180598	0.663335	0.624445	0.824823
ENSG00000178952-chr16:29172632:G:T	0.00362054	0.0032194	0.00190132	rs16940793	0.0505119	0.0223505	0.0217728	0.682777	0.662142	0.856137
ENSG00000178952-chr16:29173025:G:A	0.00668586	0.00466703	0.00397184	rs56096128	0.0381915	0.0139412	0.013619	0.664208	0.602851	0.813151
ENSG00000178952-chr16:29173377:T:C	0.0363825	0.0344467	0.0182573	rs252345	0.0371705	0.0312402	0.021333	0.290065	0.219106	0.380877
ENSG00000178952-chr16:29173561:G:A	0.038698	0.0355399	0.0197462	rs252344	0.0383074	0.0310139	0.0269778	0.274052	0.207273	0.3876
ENSG00000178952-chr16:29174262:G:A	0.00362054	0.0032194	0.00190132	rs13336194	0.0505119	0.0223505	0.0217728	0.682777	0.662142	0.856137
ENSG00000178952-chr16:29174325:TA:T	-0.0339513	-0.0204298	-0.0192314	NA	0.0732298	0.0503788	0.0290004	0.486557	0.498117	0.569017
ENSG00000178952-chr16:29174866:C:T	0.0346836	0.0318362	0.0171924	rs1646150	0.0368962	0.0305302	0.0210245	0.308886	0.240449	0.408736
ENSG00000178952-chr16:29174870:T:C	-0.0430748	-0.0102451	-0.0164647	rs1646151	0.0356934	0.0163211	0.0216276	0.200897	0.488092	0.527895
ENSG00000178952-chr16:29174925:G:A	0.0030935	0.00281103	0.00163051	rs142058043	0.0465537	0.0189026	0.0195047	0.686398	0.662718	0.861172
ENSG00000178952-chr16:29175043:A:G	-0.0563628	-0.0158106	-0.0287511	rs252343	0.0371971	0.018392	0.0254284	0.121672	0.333356	0.320646
ENSG00000178952-chr16:29175205:C:T	0.0030935	0.00281103	0.00163051	rs142155802	0.0465537	0.0189026	0.0195047	0.686398	0.662718	0.861172
ENSG00000178952-chr16:29175223:T:A	0.0030935	0.00281103	0.00163051	rs116108253	0.0465537	0.0189026	0.0195047	0.686398	0.662718	0.861172
ENSG00000178952-chr16:29175257:C:T	-0.0430683	-0.0102495	-0.0164755	rs252342	0.0356841	0.0163228	0.0216332	0.200881	0.487918	0.527692
ENSG00000178952-chr16:29175844:G:A	-4.98461e-05	-4.45863e-05	-2.62006e-05	rs114542400	0.0472142	0.0196577	0.0198999	0.696492	0.694942	0.87758
ENSG00000178952-chr16:29175947:A:T	0.00114436	-0.0100172	0.00196445	rs56305488	0.0632192	0.0332523	0.026242	0.679923	0.594361	0.849701
ENSG00000178952-chr16:29175952:CAT:C	-0.0989456	-0.0693254	-0.0528121	rs61462818	0.073909	0.0227966	0.0234692	0.0727971	0.00789689	0.0199049
ENSG00000178952-chr16:29176050:A:C	0.00252955	0.00230327	0.00133379	rs143776301	0.0457645	0.0182821	0.0190529	0.68896	0.668979	0.865468
ENSG00000178952-chr16:29176159:G:T	0.00362054	0.0032194	0.00190132	rs9939990	0.0505119	0.0223505	0.0217728	0.682777	0.662142	0.856137
ENSG00000178952-chr16:29176293:T:C	0.035299	0.032358	0.0177906	rs252340	0.037082	0.0306326	0.0213764	0.303465	0.235796	0.400495
ENSG00000178952-chr16:29176333:G:A	-0.110991	-0.0634738	-0.0557842	rs11649111	0.0306349	0.018667	0.0193439	0.000318449	0.00153643	0.00264849
ENSG00000178952-chr16:29176548:G:A	0.0352485	0.0323323	0.0177704	rs252339	0.0370733	0.0306304	0.0213702	0.303937	0.23601	0.400896
ENSG00000178952-chr16:29176700:A:G	-0.00872677	-0.00377008	-0.00572669	rs252338	0.0397747	0.0109655	0.0150803	0.639555	0.599034	0.777307
ENSG00000178952-chr16:29176814:G:A	0.0344317	0.0317165	0.0171079	rs252337	0.0368556	0.0305205	0.0210037	0.311301	0.241428	0.410603
ENSG00000178952-chr16:29176900:G:A	0.00667857	0.000820462	0.000791742	rs17779364	0.0210441	0.00824786	0.00636443	0.629449	0.690967	0.897916
ENSG00000178952-chr16:29177063:C:T	0.0355491	0.0333697	0.0179911	rs194046	0.0638671	0.032421	0.0239539	0.416608	0.243636	0.424874
ENSG00000178952-chr16:29177153:A:G	-0.0327919	-0.0197329	-0.0185922	rs34201022	0.0720236	0.0495082	0.0284286	0.491576	0.502798	0.575598
ENSG00000178952-chr16:29177270:TAAG:T	-0.0988929	-0.0693137	-0.0527798	rs201974155	0.073896	0.0228	0.0234656	0.0728877	0.00791716	0.0199594
ENSG00000178952-chr16:29177348:G:A	0.0345082	0.0316904	0.0170564	rs252336	0.0369051	0.0305345	0.0210623	0.311021	0.242127	0.41231
ENSG00000178952-chr16:29177442:G:A	-0.00373465	-0.00379195	-0.00192858	rs140474542	0.0424549	0.0204108	0.0156023	0.682778	0.652974	0.854909
ENSG00000178952-chr16:29177485:C:A	0.00378021	0.00333083	0.00198281	rs111545765	0.0530457	0.0245859	0.0232127	0.681526	0.663362	0.854421
ENSG00000178952-chr16:29177837:G:A	-0.120574	-0.0723892	-0.0570367	rs34652864	0.0303137	0.0196342	0.0193329	5.15358e-05	0.000478108	0.00182017
ENSG00000178952-chr16:29177921:G:A	-0.0556412	-0.0373821	-0.0303965	rs59650907	0.072842	0.0318505	0.0298653	0.314699	0.202786	0.314687
ENSG00000178952-chr16:29177973:A:G	-0.0559072	-0.0133746	-0.0213632	rs252335	0.0370037	0.0177316	0.023184	0.118467	0.425246	0.428435
ENSG00000178952-chr16:29178073:G:C	-0.120367	-0.0723597	-0.0569874	rs12597953	0.0302666	0.0196334	0.0193268	5.21066e-05	0.000480365	0.001828
ENSG00000178952-chr16:29178097:C:T	0.00147265	-0.00060838	0.00103462	rs143662976	0.0360861	0.0129877	0.0118408	0.693832	0.687652	0.881804
ENSG00000178952-chr16:29178183:T:C	-0.0547584	-0.0118215	-0.0204408	rs252334	0.0371302	0.0170866	0.0231564	0.124406	0.455556	0.452283
ENSG00000178952-chr16:29178293:C:CTCTG	-0.0761547	-0.0634388	-0.0391404	rs147451759	0.10845	0.0273815	0.0496475	0.206145	0.034106	0.177678
ENSG00000178952-chr16:29178300:G:A	-0.0986605	-0.0680312	-0.052841	rs111690886	0.0738831	0.0228954	0.0236873	0.0738754	0.00923892	0.0219061
ENSG00000178952-chr16:29178407:G:A	-4.98461e-05	-4.45863e-05	-2.62006e-05	rs139014498	0.0472142	0.0196577	0.0198999	0.696492	0.694942	0.87758
ENSG00000178952-chr16:29178641:T:G	-0.0547575	-0.0118142	-0.0204124	rs252333	0.0370954	0.0170827	0.0231394	0.124125	0.455949	0.452643
ENSG00000178952-chr16:29178729:G:A	-0.120508	-0.0733683	-0.0571714	rs7188093	0.03019	0.0197935	0.0193376	4.79318e-05	0.000421711	0.00176157
ENSG00000178952-chr16:29178809:A:G	-0.12067	-0.0733993	-0.057245	rs11641378	0.0302009	0.0197932	0.0193507	4.68993e-05	0.000418551	0.00175
ENSG00000178952-chr16:29178916:T:G	-0.120626	-0.073385	-0.0571918	rs11642692	0.0301951	0.0197925	0.0193413	4.71336e-05	0.000420619	0.00176042
ENSG00000178952-chr16:29178996:G:C	0.0385083	0.0422121	0.015807	rs252332	0.0362804	0.0312246	0.019671	0.243183	0.14698	0.337906
ENSG00000178952-chr16:29179308:T:TC	0.00395227	0.000428231	0.00247813	rs71143733	0.04436	0.019434	0.016993	0.678344	0.694482	0.85486
ENSG00000178952-chr16:29179432:A:G	-0.098245	-0.0701502	-0.0522213	rs1109521	0.0737418	0.0227316	0.02325	0.0736006	0.00716933	0.01929
ENSG00000178952-chr16:29179437:A:G	-0.0982361	-0.0701483	-0.0522159	rs1109520	0.0737391	0.022732	0.0232489	0.0736139	0.00717183	0.019297
ENSG00000178952-chr16:29179759:A:G	-0.0547694	-0.0116734	-0.0203313	rs153181	0.0370917	0.017001	0.0231262	0.123835	0.458701	0.454566
ENSG00000178952-chr16:29179823:G:A	-0.000196213	-0.000175306	-0.000103117	rs143727617	0.0474424	0.019856	0.0200313	0.695864	0.693468	0.876558
ENSG00000178952-chr16:29180007:A:G	-0.12067	-0.0733864	-0.0571958	rs12929818	0.0302829	0.0197975	0.0193482	4.89691e-05	0.000422886	0.00176518
ENSG00000178952-chr16:29180023:G:T	-0.120649	-0.0733835	-0.0571917	rs67846049	0.0302785	0.0197975	0.0193477	4.90307e-05	0.000423055	0.00176569
ENSG00000178952-chr16:29180082:GGGCACAGTCCA:G	-0.0982718	-0.0701556	-0.0522378	rs66781117	0.0737514	0.0227307	0.0232547	0.0735649	0.00716323	0.0192734
ENSG00000178952-chr16:29180119:C:T	0.0419316	0.040508	0.0208814	rs153222	0.0671522	0.0326501	0.024559	0.358762	0.17725	0.343199
ENSG00000178952-chr16:29180179:C:T	0.00263571	0.0023134	0.00138192	rs141265874	0.0533862	0.0249881	0.0234156	0.68525	0.673228	0.859931
ENSG00000178952-chr16:29180506:G:T	-0.000196213	-0.000175306	-0.000103117	rs114631345	0.0474424	0.019856	0.0200313	0.695864	0.693468	0.876558
ENSG00000178952-chr16:29180616:G:A	0.0384298	0.0421826	0.0157914	rs252331	0.0362926	0.0312324	0.0196745	0.244006	0.147184	0.338379
ENSG00000178952-chr16:29180968:A:G	-0.0291668	-0.0175571	-0.0165662	rs12934948	0.0687993	0.0470434	0.0270426	0.511955	0.521773	0.604049
ENSG00000178952-chr16:29181205:T:C	-0.106594	-0.0709847	-0.0574954	rs12921608	0.0750746	0.0218803	0.023289	0.0585497	0.00433925	0.0108729
ENSG00000178952-chr16:29181340:A:G	-0.0295808	-0.0178051	-0.0168022	rs7206544	0.0690546	0.0472678	0.0271193	0.508839	0.518873	0.599451
ENSG00000178952-chr16:29181549:C:T	0.0385157	0.0368947	0.019504	rs252330	0.0375819	0.0315391	0.0217656	0.269345	0.198104	0.352624
ENSG00000178952-chr16:29181590:T:C	-0.0638159	-0.0159873	-0.0310426	rs252329	0.037152	0.0185456	0.0255907	0.0838139	0.327508	0.285831
ENSG00000178952-chr16:29181735:T:C	-0.119062	-0.0731948	-0.0567052	rs12926138	0.0299072	0.0197643	0.0192905	5.25281e-05	0.000431148	0.00184895
ENSG00000178952-chr16:29182017:G:A	-0.118619	-0.0730415	-0.0561279	rs889688	0.0298356	0.0197524	0.0191433	5.45794e-05	0.000448594	0.00193209
ENSG00000178952-chr16:29182054:C:T	-0.118919	-0.0731711	-0.0566563	rs889687	0.0298739	0.0197639	0.0192848	5.2924e-05	0.000433342	0.00185889
ENSG00000178952-chr16:29182103:T:G	-0.11896	-0.0731789	-0.0566767	rs889686	0.0298879	0.0197643	0.0192869	5.29185e-05	0.000432472	0.00185397
ENSG00000178952-chr16:29182201:T:C	-0.0296321	-0.017836	-0.016831	rs2864228	0.0691003	0.047303	0.0271388	0.508539	0.518593	0.599028
ENSG00000178952-chr16:29182384:T:C	-0.117982	-0.0697428	-0.0558331	rs35055037	0.0300153	0.0194516	0.019226	7.66656e-05	0.000775851	0.00224564
ENSG00000178952-chr16:29182854:C:G	-0.119029	-0.0731859	-0.0566834	rs11645118	0.0299342	0.0197665	0.0192929	5.36021e-05	0.000433564	0.00185825
ENSG00000178952-chr16:29182907:G:A	0.0384284	0.0368296	0.0194353	rs252328	0.0375859	0.0315384	0.0217434	0.27028	0.19866	0.35372
ENSG00000178952-chr16:29182920:G:A	-0.000123017	0.0014218	-0.000238872	rs2864224	0.0342303	0.0120931	0.0104526	0.701099	0.673982	0.894513
ENSG00000178952-chr16:29183064:T:C	-0.0185165	-0.00586705	-0.0119298	rs252327	0.0523983	0.0135566	0.0221458	0.560448	0.541311	0.66652
ENSG00000178952-chr16:29183094:G:T	0.0384728	0.0368505	0.0194518	rs252326	0.037603	0.0315391	0.0217485	0.269994	0.198503	0.353428
ENSG00000178952-chr16:29183235:A:G	-0.0500357	-0.0300804	-0.0282232	rs252325	0.0835653	0.0587509	0.0325704	0.395251	0.413201	0.441994
ENSG00000178952-chr16:29184235:C:T	0.00378021	0.00333083	0.00198281	rs6565371	0.0530457	0.0245859	0.0232127	0.681526	0.663362	0.854421
ENSG00000178952-chr16:29184374:G:A	0.00710297	0.00085419	0.000914485	rs62038177	0.0213668	0.00835795	0.00657497	0.622899	0.691461	0.894855
ENSG00000178952-chr16:29185002:C:T	-0.00271413	-0.0024358	-0.00142739	rs2141761552	0.0479029	0.0201482	0.0202874	0.687112	0.669091	0.86282
ENSG00000178952-chr16:29185002:C:T	-0.00271413	-0.0024358	-0.00142739	rs8057814	0.0479029	0.0201482	0.0202874	0.687112	0.669091	0.86282
ENSG00000178952-chr16:29185065:CGAGCT:C	-0.0887227	-0.063783	-0.0470503	rs2141714889	0.0717979	0.0234216	0.0236565	0.0959098	0.0163755	0.0390242
ENSG00000178952-chr16:29185065:CGAGCT:C	-0.0887227	-0.063783	-0.0470503	rs2141714892	0.0717979	0.0234216	0.0236565	0.0959098	0.0163755	0.0390242
ENSG00000178952-chr16:29185065:CGAGCT:C	-0.0887227	-0.063783	-0.0470503	rs2141714897	0.0717979	0.0234216	0.0236565	0.0959098	0.0163755	0.0390242
ENSG00000178952-chr16:29185065:CGAGCT:C	-0.0887227	-0.063783	-0.0470503	rs61458013	0.0717979	0.0234216	0.0236565	0.0959098	0.0163755	0.0390242
ENSG00000178952-chr16:29185218:G:T	0.0369149	0.033815	0.0192462	rs2141714912	0.0376242	0.030787	0.0220513	0.289891	0.221572	0.377368
ENSG00000178952-chr16:29185218:G:T	0.0369149	0.033815	0.0192462	rs2141714914	0.0376242	0.030787	0.0220513	0.289891	0.221572	0.377368
ENSG00000178952-chr16:29185218:G:T	0.0369149	0.033815	0.0192462	rs2141714917	0.0376242	0.030787	0.0220513	0.289891	0.221572	0.377368
ENSG00000178952-chr16:29185218:G:T	0.0369149	0.033815	0.0192462	rs252324	0.0376242	0.030787	0.0220513	0.289891	0.221572	0.377368
ENSG00000178952-chr16:29185302:C:T	0.00378021	0.00333083	0.00198281	rs146810012	0.0530457	0.0245859	0.0232127	0.681526	0.663362	0.854421
ENSG00000178952-chr16:29185302:C:T	0.00378021	0.00333083	0.00198281	rs2141761726	0.0530457	0.0245859	0.0232127	0.681526	0.663362	0.854421
ENSG00000178952-chr16:29185347:C:A	0.00493841	0.00434536	0.00258987	rs189835608	0.0547725	0.0259544	0.0241733	0.677038	0.654373	0.84763
ENSG00000178952-chr16:29185347:C:A	0.00493841	0.00434536	0.00258987	rs2141714931	0.0547725	0.0259544	0.0241733	0.677038	0.654373	0.84763
ENSG00000178952-chr16:29185347:C:A	0.00493841	0.00434536	0.00258987	rs2141714932	0.0547725	0.0259544	0.0241733	0.677038	0.654373	0.84763
ENSG00000178952-chr16:29185707:G:A	0.0120501	0.00749964	0.00488765	rs140471382	0.0438217	0.0271663	0.0215914	0.62292	0.619253	0.816277
ENSG00000178952-chr16:29185707:G:A	0.0120501	0.00749964	0.00488765	rs2141714946	0.0438217	0.0271663	0.0215914	0.62292	0.619253	0.816277
ENSG00000178952-chr16:29185707:G:A	0.0120501	0.00749964	0.00488765	rs2141714947	0.0438217	0.0271663	0.0215914	0.62292	0.619253	0.816277
ENSG00000178952-chr16:29185964:T:C	0.00477316	0.00422473	0.00250498	rs116445500	0.0528854	0.0242811	0.0231058	0.677867	0.653124	0.848615
ENSG00000178952-chr16:29185964:T:C	0.00477316	0.00422473	0.00250498	rs2141761982	0.0528854	0.0242811	0.0231058	0.677867	0.653124	0.848615
ENSG00000178952-chr16:29186449:T:G	-0.00271413	-0.0024358	-0.00142739	rs115820440	0.0479029	0.0201482	0.0202874	0.687112	0.669091	0.86282
ENSG00000178952-chr16:29186639:A:T	0.00580764	0.00351565	0.00334604	rs252323	0.0419477	0.0260529	0.0138107	0.665043	0.665237	0.830227
ENSG00000178952-chr16:29186730:G:C	0.00383047	0.00337059	0.00200886	rs112030951	0.0535323	0.0250129	0.0234881	0.681244	0.663374	0.85401
ENSG00000178952-chr16:29186939:A:G	0.00759734	0.00601902	0.00415448	rs117528781	0.0446907	0.0209375	0.0171514	0.661346	0.61783	0.819918
ENSG00000178952-chr16:29186960:G:A	0.00383047	0.00337059	0.00200886	rs111446807	0.0535323	0.0250129	0.0234881	0.681244	0.663374	0.85401
ENSG00000178952-chr16:29187524:G:A	-0.00271413	-0.0024358	-0.00142739	rs148218832	0.0479029	0.0201482	0.0202874	0.687112	0.669091	0.86282
ENSG00000178952-chr16:29187554:A:G	-0.016178	-0.00975776	-0.00920771	rs252322	0.0570461	0.0376541	0.0220765	0.600083	0.604142	0.73374
ENSG00000178952-chr16:29187737:T:C	-0.0458223	-0.0115507	-0.0128678	rs252321	0.0350462	0.0171082	0.0186259	0.171522	0.502446	0.568445
ENSG00000178952-chr16:29187948:G:T	0.0040345	0.000456153	0.00252706	rs76507221	0.0444983	0.0194739	0.0170826	0.677943	0.694638	0.854279
ENSG00000178952-chr16:29188227:T:C	-0.00561607	-0.00288028	-0.00374439	rs1623181	0.0351718	0.00958267	0.0119782	0.668614	0.622606	0.819741
ENSG00000178952-chr16:29188475:G:A	0.00196928	-0.0064477	0.00204317	rs62038179	0.0564989	0.0268157	0.0232992	0.680909	0.621185	0.856112
ENSG00000178952-chr16:29188623:A:C	-0.0375309	-0.0225728	-0.0212725	rs252320	0.0748993	0.0519674	0.0293133	0.459363	0.472872	0.529229
ENSG00000178952-chr16:29189260:T:C	-0.0188873	-0.011388	-0.0108172	rs252319	0.0576275	0.0386423	0.0217633	0.57048	0.576245	0.685876
ENSG00000178952-chr16:29189592:C:G	-0.0368526	-0.0221655	-0.0208956	rs252318	0.0743372	0.0515411	0.0290764	0.462814	0.476083	0.533911
ENSG00000178952-chr16:29189748:G:A	-0.0137652	-0.00526911	-0.00813762	rs71387648	0.0596482	0.0213431	0.0267877	0.635324	0.633109	0.791082
ENSG00000178952-chr16:29189900:G:A	0.00477316	0.00422473	0.00250498	rs147950542	0.0528854	0.0242811	0.0231058	0.677867	0.653124	0.848615
ENSG00000178952-chr16:29190713:C:T	0.0065138	0.000361178	0.000631814	rs145516392	0.0207243	0.00785922	0.005993	0.628806	0.705696	0.904086
ENSG00000178952-chr16:29191284:CTT:C	-0.00451415	-0.00361214	-0.00292685	rs36109748	0.0330347	0.0100997	0.0102136	0.682037	0.596236	0.825636
ENSG00000178952-chr16:29191489:G:C	-0.010943	-0.00662065	-0.0063264	rs252317	0.0473846	0.0307054	0.0165368	0.62331	0.625521	0.762883
ENSG00000178952-chr16:29191876:T:C	0.000153037	0.000138652	8.06188e-05	rs5017580	0.0451803	0.0178893	0.018722	0.697591	0.695344	0.879869
ENSG00000178952-chr16:29192134:G:T	0.000153037	0.000138652	8.06188e-05	rs148725191	0.0451803	0.0178893	0.018722	0.697591	0.695344	0.879869
ENSG00000178952-chr16:29192147:TG:T	0.0153208	0.00597838	0.00985322	rs35348337	0.0478037	0.0133055	0.0197854	0.58319	0.54001	0.693965
ENSG00000178952-chr16:29192411:T:G	0.0186409	0.0195992	0.00937864	rs252316	0.0513732	0.0261694	0.0184307	0.546588	0.362882	0.598408
ENSG00000178952-chr16:29192909:G:A	0.00113494	0.000999349	0.000595264	rs144935489	0.0513749	0.0232789	0.0222795	0.690711	0.684398	0.86805
ENSG00000178952-chr16:29193017:C:T	-0.00124319	-0.00116248	-0.000659206	rs35309968	0.0423777	0.0154346	0.0170747	0.696148	0.683225	0.877516
ENSG00000178952-chr16:29193088:A:ATT	-0.00219677	-0.00196734	-0.00115491	rs1334943495	0.0478375	0.020136	0.0202535	0.688967	0.67456	0.865837
ENSG00000178952-chr16:29193105:C:T	-0.00368589	-0.00327591	-0.00193551	rs116748195	0.0506867	0.022497	0.0218717	0.682483	0.661664	0.855689
ENSG00000178952-chr16:29193154:C:T	-0.00271413	-0.0024358	-0.00142739	rs140844001	0.0479029	0.0201482	0.0202874	0.687112	0.669091	0.86282
ENSG00000178952-chr16:29193315:C:T	0.00472929	0.00127549	0.00290161	rs71383755	0.0420057	0.0159767	0.0159068	0.676204	0.686979	0.852158
ENSG00000178952-chr16:29193401:A:G	-0.0146562	-0.00579884	-0.00943587	rs252367	0.0470335	0.0131296	0.0193646	0.588624	0.544686	0.701602
ENSG00000178952-chr16:29193435:G:A	0.00566452	0.00498661	0.00297078	rs8053963	0.0555124	0.02647	0.024576	0.674168	0.648059	0.8432
ENSG00000178952-chr16:29193493:C:T	0.00858516	0.00316751	0.00275704	rs143560663	0.0430227	0.032758	0.0224536	0.640472	0.671708	0.847684
ENSG00000178952-chr16:29193728:C:T	-0.0481118	-0.0129173	-0.013165	rs44147	0.0351814	0.0179232	0.0184695	0.155757	0.482541	0.549444
ENSG00000178952-chr16:29193816:A:G	0.00566452	0.00498661	0.00297078	rs8058476	0.0555124	0.02647	0.024576	0.674168	0.648059	0.8432
ENSG00000178952-chr16:29194075:C:A	0.00123641	0.00131846	-0.000472342	rs16940818	0.0283851	0.0131639	0.0102031	0.699316	0.674307	0.889398
ENSG00000178952-chr16:29194364:A:G	-0.0509077	-0.0129738	-0.01742	rs252366	0.0365001	0.0175229	0.0212779	0.14657	0.450187	0.487811
ENSG00000178952-chr16:29194370:G:A	0.0283619	0.0243872	0.0141479	rs252365	0.0354951	0.0278185	0.0201004	0.379139	0.306398	0.495873
ENSG00000178952-chr16:29194824:A:G	-0.0507727	-0.0129485	-0.0173837	rs173745	0.0364878	0.0175124	0.0212661	0.14742	0.450588	0.488603
ENSG00000178952-chr16:29195040:G:A	-6.47145e-05	0.00218169	-0.000305106	rs13333895	0.0403105	0.0174598	0.0142553	0.696065	0.666483	0.881443
ENSG00000178952-chr16:29195280:C:G	0.00566452	0.00498661	0.00297078	rs112472201	0.0555124	0.02647	0.024576	0.674168	0.648059	0.8432
ENSG00000178952-chr16:29195714:T:A	0.00189832	0.000867501	0.00115321	rs117388875	0.0345973	0.0122355	0.0109525	0.695516	0.692258	0.879738
ENSG00000178952-chr16:29195838:A:G	-7.99002e-05	0.00217655	-0.000314233	rs9923945	0.0403171	0.0174564	0.0142597	0.695995	0.666529	0.881535
ENSG00000178952-chr16:29195930:G:A	-0.0149082	-0.00900065	-0.0085732	rs252364	0.0527458	0.0348919	0.0193404	0.596162	0.600175	0.722941
ENSG00000178952-chr16:29195970:A:G	0.00566452	0.00498661	0.00297078	rs138086935	0.0555124	0.02647	0.024576	0.674168	0.648059	0.8432
ENSG00000178952-chr16:29196386:A:T	0.0143443	0.0125185	0.0075138	rs149095852	0.0705201	0.0370148	0.0326096	0.637811	0.585148	0.78839
ENSG00000178952-chr16:29196469:T:G	-0.0783305	-0.0438983	-0.0405838	rs252363	0.0368576	0.0516639	0.0257188	0.0435154	0.220675	0.158069
ENSG00000178952-chr16:29196618:G:T	0.00302534	0.0027007	0.00173961	rs55710189	0.0339911	0.0119847	0.010514	0.692824	0.64817	0.864076
ENSG00000178952-chr16:29196833:A:G	0.00566452	0.00498661	0.00297078	rs113362148	0.0555124	0.02647	0.024576	0.674168	0.648059	0.8432
ENSG00000178952-chr16:29196834:T:C	-0.122032	-0.0614524	-0.061554	rs7202657	0.0320349	0.0186666	0.0195519	0.000101296	0.00138915	0.00129659
ENSG00000178952-chr16:29197199:GGATA:G	0.012355	0.0107245	0.00647203	NA	0.0717597	0.0393734	0.0334544	0.650583	0.614286	0.809339
ENSG00000178952-chr16:29198259:G:A	0.00940494	0.0082288	0.00492895	rs1862756	0.0628299	0.0320477	0.0285708	0.659284	0.622554	0.820976
ENSG00000178952-chr16:29198833:C:T	0.00443924	0.000267656	0.00290181	rs72795939	0.0384828	0.0121076	0.0136247	0.675412	0.697017	0.85371
ENSG00000178952-chr16:29198834:G:A	-0.00866463	0.00240783	-0.00580499	rs116345293	0.0585527	0.0191082	0.0254178	0.656754	0.651336	0.825741
ENSG00000178952-chr16:29198886:G:A	0.00109354	0.000984304	0.000575396	rs142507145	0.0463527	0.0188927	0.0194012	0.693601	0.685348	0.873282
ENSG00000178952-chr16:29198936:C:T	-0.120433	-0.068277	-0.0530475	rs59086095	0.0318178	0.0192871	0.0193262	0.000135922	0.00133134	0.00410175
ENSG00000178952-chr16:29199033:G:A	0.00566452	0.00498661	0.00297078	rs112879907	0.0555124	0.02647	0.024576	0.674168	0.648059	0.8432
ENSG00000178952-chr16:29199037:G:A	-0.0211204	-0.0183824	-0.0110528	rs140856777	0.0791289	0.0414063	0.0369522	0.603923	0.528693	0.736575
ENSG00000178952-chr16:29199114:A:C	-0.00866512	0.00240782	-0.0058053	rs150145680	0.0585538	0.0191084	0.0254185	0.656752	0.651335	0.825738
ENSG00000178952-chr16:29199192:T:C	0.0198214	0.0163232	0.00938791	rs252315	0.0318616	0.0236674	0.0172548	0.476191	0.394471	0.617289
ENSG00000178952-chr16:29199853:C:G	0.00662072	0.000111971	0.000491228	rs62038185	0.0207138	0.00771566	0.00575724	0.625084	0.708026	0.908534
ENSG00000178952-chr16:29200077:C:T	0.00663082	0.00011171	0.000490447	rs62038186	0.0207205	0.00771581	0.00575641	0.624916	0.708053	0.908557
ENSG00000178952-chr16:29200115:ACC:A	0.000668272	0.000588936	0.000350534	rs1454979244	0.0509561	0.0229198	0.0220418	0.692353	0.688027	0.870487
ENSG00000178952-chr16:29200119:A:AAG	0.000668272	0.000588936	0.000350534	rs1439603572	0.0509561	0.0229198	0.0220418	0.692353	0.688027	0.870487
ENSG00000178952-chr16:29200169:CA:C	-0.00524802	-0.00464917	-0.00275448	rs199814111	0.0532509	0.0245047	0.0233029	0.675914	0.648358	0.845481
ENSG00000178952-chr16:29200440:C:T	0.0123901	0.0108342	0.0064919	rs112380883	0.0670924	0.0347059	0.0308043	0.646035	0.598109	0.800601
ENSG00000178952-chr16:29200638:A:G	-0.119673	-0.0528767	-0.0626917	rs8047546	0.0341684	0.0187353	0.0214634	0.000514689	0.00586595	0.00411714
ENSG00000178952-chr16:29200855:G:A	0.0123901	0.0108342	0.0064919	rs112637363	0.0670924	0.0347059	0.0308043	0.646035	0.598109	0.800601
ENSG00000178952-chr16:29201028:T:G	-0.124038	-0.0477164	-0.064353	rs9673461	0.0349374	0.0191263	0.021963	0.000478672	0.0117189	0.00564287
ENSG00000178952-chr16:29201045:G:A	0.000555762	0.000491469	0.000291642	rs148694065	0.0498928	0.0219913	0.0214358	0.693256	0.689262	0.872047
ENSG00000178952-chr16:29201410:C:T	0.0123901	0.0108342	0.0064919	rs113592955	0.0670924	0.0347059	0.0308043	0.646035	0.598109	0.800601
ENSG00000178952-chr16:29201448:C:T	-0.119671	-0.0528765	-0.0627009	rs35962198	0.0342554	0.0188426	0.0214905	0.000541862	0.00610732	0.0042574
ENSG00000178952-chr16:29201540:C:T	0.00859848	0.00590632	0.002964	rs1646092	0.0230158	0.0139329	0.010165	0.615865	0.542065	0.804019
ENSG00000178952-chr16:29201543:A:G	-0.061885	-0.0158704	-0.0275235	rs1641959	0.0374161	0.0183274	0.0245594	0.0934439	0.345921	0.3265
ENSG00000178952-chr16:29201727:A:G	-0.124223	-0.0705894	-0.063588	rs2864209	0.0350422	0.0613431	0.0233225	0.00137433	0.09414	0.018208
ENSG00000178952-chr16:29201814:T:C	0.0043537	0.000560799	0.00271714	rs76308645	0.0450825	0.0196438	0.017461	0.676404	0.694126	0.852052
ENSG00000178952-chr16:29202271:C:T	-0.106786	-0.0462918	-0.0427864	rs8046303	0.037614	0.022029	0.0310817	0.00765502	0.0714381	0.107245
ENSG00000178952-chr16:29202314:G:A	0.0095534	0.00637102	0.00331062	rs252314	0.0241683	0.0148249	0.0131228	0.602389	0.539112	0.802233
ENSG00000178952-chr16:29202462:G:A	0.00921239	0.00628029	0.0032118	rs153220	0.0238033	0.0145336	0.0129248	0.607029	0.53701	0.803479
ENSG00000178952-chr16:29202725:C:T	0.00566452	0.00498661	0.00297078	rs111571075	0.0555124	0.02647	0.024576	0.674168	0.648059	0.8432
ENSG00000178952-chr16:29202759:G:A	0.00780194	0.00689432	0.00409318	rs113684714	0.0572938	0.0274089	0.0255102	0.664737	0.626016	0.827981
ENSG00000178952-chr16:29202805:T:C	-0.0540764	-0.0141695	-0.0242062	rs252313	0.0417634	0.0180598	0.0253969	0.169323	0.384912	0.406618
ENSG00000178952-chr16:29203511:A:C	0.0123901	0.0108342	0.0064919	rs58570793	0.0670924	0.0347059	0.0308043	0.646035	0.598109	0.800601
ENSG00000178952-chr16:29203629:G:C	-0.123651	-0.0553662	-0.060698	rs11648963	0.0344131	0.0191862	0.021053	0.000379933	0.00581713	0.00482882
ENSG00000178952-chr16:29203944:G:C	-0.124272	-0.0558445	-0.0578938	rs9940085	0.0344271	0.0191667	0.0207396	0.000373798	0.00666672	0.00648881
ENSG00000178952-chr16:29203953:A:G	-0.0617586	-0.0163741	-0.027796	rs252312	0.0372518	0.018487	0.0245584	0.0934676	0.337362	0.320934
ENSG00000178952-chr16:29203977:G:C	0.0083276	0.00613566	0.00294601	rs153219	0.0229361	0.0140559	0.0100942	0.620721	0.533388	0.800532
ENSG00000178952-chr16:29204114:A:G	0.0046064	0.000521509	0.000479981	rs153218	0.0187699	0.0144405	0.00631802	0.655191	0.690636	0.89631
ENSG00000178952-chr16:29204289:G:A	0.00760724	0.00478732	0.00223423	rs153217	0.0218544	0.0124614	0.00894967	0.628794	0.564859	0.829013
ENSG00000178952-chr16:29204503:C:G	-0.111098	-0.0497627	-0.0536424	rs67966242	0.0339947	0.0190109	0.0204823	0.00181769	0.0148454	0.0139172
ENSG00000178952-chr16:29204623:G:T	0.00352275	0.00737604	0.00159341	rs153216	0.0352907	0.0153634	0.0095994	0.687189	0.513315	0.806658
ENSG00000178952-chr16:29204702:T:C	0.00332594	0.00149479	-0.000730828	rs112642630	0.0311257	0.0143688	0.0111341	0.676363	0.6745	0.882118
ENSG00000178952-chr16:29204795:A:G	-0.11652	-0.0511094	-0.0588695	rs7191588	0.0336284	0.0189594	0.0203514	0.000705326	0.00880151	0.00624252
ENSG00000178952-chr16:29204952:T:C	0.00332809	0.00149489	-0.000730776	rs73539486	0.0311251	0.0143687	0.0111338	0.676342	0.674501	0.882119
ENSG00000178952-chr16:29205000:A:G	0.00332749	0.0014949	-0.000730668	rs112020706	0.0311241	0.0143686	0.0111336	0.676349	0.6745	0.882121
ENSG00000178952-chr16:29205136:G:A	-0.116464	-0.0575128	-0.0513069	rs8047315	0.0338587	0.019815	0.0202583	0.000964961	0.0100132	0.0127634
ENSG00000178952-chr16:29205516:G:A	0.00332609	0.00149473	-0.000730686	rs112726661	0.0311198	0.0143678	0.0111328	0.676361	0.674499	0.882123
ENSG00000178952-chr16:29205949:C:T	-0.00172603	0.00172735	-0.00132653	rs145315263	0.0382783	0.0150392	0.0128356	0.688189	0.667398	0.874057
ENSG00000178952-chr16:29206075:C:T	0.00333234	0.00149539	-0.000730048	rs8048669	0.0311225	0.0143685	0.0111326	0.676304	0.674497	0.88213
ENSG00000178952-chr16:29206153:C:T	0.00290318	0.00141814	-0.000883117	rs8048805	0.0310584	0.0143801	0.0113535	0.679645	0.674888	0.879933
ENSG00000178952-chr16:29206284:A:G	-0.0608505	-0.0162125	-0.027423	rs252311	0.037047	0.0184392	0.0244869	0.0963038	0.341058	0.32641
ENSG00000178952-chr16:29206322:T:C	0.00460351	0.000964047	-0.00119192	rs8062355	0.0310953	0.0132077	0.0108158	0.66151	0.68418	0.876178
ENSG00000178952-chr16:29206383:A:G	-0.00439111	0.000435885	-0.00291404	rs8057297	0.0405997	0.014482	0.0146151	0.673707	0.682884	0.85114
ENSG00000178952-chr16:29206388:A:G	0.0079267	0.00809995	0.00113611	rs153215	0.0225811	0.0160467	0.00845744	0.621607	0.483941	0.809266
ENSG00000178952-chr16:29206405:A:G	0.00333359	0.00149562	-0.000729615	rs8057312	0.0311215	0.0143683	0.011132	0.676293	0.674496	0.882136
ENSG00000178952-chr16:29206521:T:G	-0.0056183	-0.00109489	-0.00353365	rs8046091	0.0415161	0.0150905	0.015465	0.668169	0.689255	0.840672
ENSG00000178952-chr16:29206623:C:T	0.003342	0.00149647	-0.000728829	rs60241202	0.031125	0.0143692	0.0111319	0.676216	0.674493	0.882144
ENSG00000178952-chr16:29206750:T:A	-0.00439081	0.000435944	-0.00291385	rs116284827	0.0405992	0.0144818	0.0146148	0.673708	0.682884	0.851143
ENSG00000178952-chr16:29207396:A:G	0.00857597	0.00318359	0.00277059	rs8063196	0.0435144	0.0330301	0.0226803	0.641107	0.671702	0.847526
ENSG00000178952-chr16:29207399:A:T	-0.0455359	-0.039094	-0.0238335	rs252310	0.120327	0.0707915	0.0584406	0.538566	0.463871	0.651515
ENSG00000178952-chr16:29207555:T:C	-0.0223984	-0.0194264	-0.0117225	rs113844943	0.0832951	0.0451084	0.0392195	0.603915	0.53518	0.738794
ENSG00000178952-chr16:29207645:G:A	-0.0700946	-0.0482561	-0.0377934	rs58307916	0.0701523	0.0269516	0.0261057	0.186472	0.080097	0.143124
ENSG00000178952-chr16:29207661:T:C	-0.0170851	-0.00665042	-0.0108651	rs252309	0.0504199	0.0139936	0.0212481	0.574036	0.526163	0.681008
ENSG00000178952-chr16:29207662:G:A	-0.00192645	-0.00170127	-0.00101075	rs28763411	0.0508312	0.0227776	0.021968	0.688456	0.678131	0.864878
ENSG00000178952-chr16:29207985:A:G	0.0012771	-0.00230527	-0.00259067	rs73539496	0.0355743	0.0265064	0.0154344	0.677213	0.676241	0.846876
ENSG00000178952-chr16:29208010:A:C	0.00127662	-0.00230509	-0.00259043	rs115541007	0.0355741	0.0265053	0.0154336	0.677218	0.676242	0.846878
ENSG00000178952-chr16:29208333:T:G	0.00343414	0.00166522	-0.000684681	rs143417851	0.031201	0.0145265	0.0111641	0.675803	0.671699	0.882578
ENSG00000178952-chr16:29208390:T:TC	0.0023598	0.00929883	0.000550375	rs58455390	0.0380003	0.0174911	0.0100771	0.672558	0.47711	0.803198
ENSG00000178952-chr16:29209263:C:A	0.00566452	0.00498661	0.00297078	rs7197960	0.0555124	0.02647	0.024576	0.674168	0.648059	0.8432
ENSG00000178952-chr16:29209997:T:G	-0.0480637	-0.0137564	-0.0143404	rs252308	0.0347642	0.0182228	0.0189623	0.153961	0.458161	0.521667
ENSG00000178952-chr16:29210291:G:A	0.00566452	0.00498661	0.00297078	rs370845050	0.0555124	0.02647	0.024576	0.674168	0.648059	0.8432
ENSG00000178952-chr16:29210399:G:A	-0.00404871	0.000775726	-0.00271091	rs553181169	0.0418634	0.0158146	0.0153238	0.675888	0.67866	0.854106
ENSG00000178952-chr16:29210650:C:T	0.00400619	0.000420907	0.00251143	rs193301319	0.0448079	0.0195725	0.0172973	0.678194	0.694171	0.854629
ENSG00000178952-chr16:29210783:C:T	0.00295078	0.0013307	-0.00109153	rs28738931	0.0312803	0.0144094	0.0115642	0.678184	0.676014	0.876635
ENSG00000178952-chr16:29210915:G:A	0.00566452	0.00498661	0.00297078	rs60350269	0.0555124	0.02647	0.024576	0.674168	0.648059	0.8432
ENSG00000178952-chr16:29210951:C:T	-0.00502193	-0.000193889	-0.00323266	rs28705852	0.0422513	0.0158672	0.0157199	0.671016	0.691282	0.845842
ENSG00000178952-chr16:29211020:C:T	0.000548149	-0.00298049	-0.00328199	rs28608201	0.0364327	0.0279234	0.0165652	0.679755	0.670346	0.837242
ENSG00000178952-chr16:29211042:G:C	-0.0711502	-0.0204939	-0.0321191	rs252307	0.0426672	0.0195592	0.0258707	0.089397	0.26883	0.268314
ENSG00000178952-chr16:29211045:C:G	0.000549198	-0.00297853	-0.00327991	rs28625185	0.0364282	0.0279179	0.0165611	0.679757	0.670363	0.837271
ENSG00000178952-chr16:29211121:T:C	-0.0602684	-0.0362269	-0.0338929	rs252306	0.0891685	0.0633243	0.0342919	0.345981	0.367295	0.375784
ENSG00000178952-chr16:29211248:A:G	0.000560729	-0.0029731	-0.00327479	rs59011479	0.0364239	0.0279093	0.0165528	0.679689	0.670412	0.837339
ENSG00000178952-chr16:29211641:C:T	-0.119047	-0.0609954	-0.0530584	rs113100612	0.0343299	0.0202634	0.0203767	0.000785663	0.00699982	0.00954219
ENSG00000178952-chr16:29211651:C:T	-0.00877643	-0.00330073	-0.00518551	rs143430033	0.0529336	0.0218685	0.0226431	0.658474	0.664222	0.825524
ENSG00000178952-chr16:29212106:C:A	0.00346991	0.00145402	-0.000867107	rs139332059	0.0313842	0.0144307	0.0113454	0.674315	0.675112	0.879892
ENSG00000178952-chr16:29212164:C:T	-0.0769988	-0.0261782	-0.0398128	rs252305	0.0355988	0.0196728	0.0237889	0.039113	0.162705	0.141397
ENSG00000178952-chr16:29212647:C:T	0.00325901	0.00136668	-0.00105039	rs60174089	0.0314389	0.0144396	0.0115418	0.675454	0.675928	0.877126
ENSG00000178952-chr16:29212907:G:A	-0.014561	-0.0057937	-0.00856852	rs74657328	0.060987	0.0223433	0.0275128	0.6318	0.627984	0.785939
ENSG00000178952-chr16:29213101:C:A	0.00327197	0.00136879	-0.00104673	rs150069377	0.0314425	0.0144399	0.0115373	0.675349	0.675918	0.877177
ENSG00000178952-chr16:29213121:G:A	0.00402059	0.000628471	0.00060214	rs252304	0.0191498	0.0148594	0.00676906	0.66604	0.687889	0.892219
ENSG00000178952-chr16:29213143:A:G	-0.0545422	-0.0327797	-0.0307584	rs153214	0.085206	0.0603629	0.0327061	0.366628	0.386678	0.401882
ENSG00000178952-chr16:29213364:A:G	0.00328576	0.00137051	-0.00104427	rs111807880	0.0314472	0.0144405	0.0115345	0.675229	0.675913	0.87721
ENSG00000178952-chr16:29213414:G:A	-0.00390885	0.00080093	-0.0026245	rs146689141	0.041588	0.0157565	0.0151458	0.676666	0.67855	0.855303
ENSG00000178952-chr16:29213549:C:A	0.00900084	0.000454719	0.000973953	rs62038208	0.0226228	0.00802005	0.00668876	0.590541	0.711325	0.896521
ENSG00000178952-chr16:29213714:T:G	-0.112325	-0.0563389	-0.0458482	rs71383756	0.0352169	0.0209234	0.0202518	0.00263203	0.0196745	0.0266069
ENSG00000178952-chr16:29214110:G:A	-0.0569523	-0.0180205	-0.0236311	rs153180	0.0375791	0.0193267	0.0228019	0.122607	0.336523	0.363325
ENSG00000178952-chr16:29214168:T:C	-0.0165496	-0.00724117	-0.0105119	rs252303	0.0482815	0.0143551	0.020038	0.571254	0.511424	0.672409
ENSG00000178952-chr16:29215420:G:A	-0.112379	-0.0564592	-0.0463175	rs12927318	0.0352264	0.0208756	0.0202592	0.00260873	0.0188326	0.0253045
ENSG00000178952-chr16:29216616:C:T	-0.112455	-0.0562213	-0.0454915	rs71383757	0.035471	0.0210211	0.02039	0.00279663	0.0208702	0.0285074
ENSG00000178952-chr16:29216778:G:T	-0.0031978	-0.00404865	-0.00185865	rs252302	0.0385113	0.010949	0.0147884	0.697388	0.583373	0.846862
ENSG00000178952-chr16:29216928:A:G	0.00458408	0.00363302	-0.000231618	rs145510254	0.0338232	0.0179955	0.0127297	0.668476	0.643968	0.879052
ENSG00000178952-chr16:29217345:G:T	0.00225667	0.00368773	0.000753341	rs153223	0.0191116	0.0106637	0.00662561	0.713448	0.576135	0.866297
ENSG00000178952-chr16:29217378:G:C	0.00254491	0.00227443	0.00133749	rs112695206	0.0484849	0.0206775	0.0206233	0.687432	0.671397	0.863407
ENSG00000178952-chr16:29218010:G:T	-0.1126	-0.0595365	-0.0455497	rs2288008	0.035043	0.0209098	0.0200601	0.00228257	0.0143465	0.0227963
ENSG00000178952-chr16:29218362:G:T	0.00302783	0.00266304	0.00158785	rs114852335	0.0529412	0.0245682	0.0231608	0.684113	0.669862	0.858306
ENSG00000178952-chr16:29218856:A:G	0.00319254	0.00271745	0.00184289	rs112918513	0.0343173	0.0121533	0.0107733	0.691361	0.648846	0.862502
ENSG00000178952-chr16:29218874:A:G	-0.0430325	-0.0115917	-0.0109473	rs153179	0.036644	0.0177262	0.0209816	0.210011	0.514473	0.632056
ENSG00000178952-chr16:29218889:C:G	-0.00190813	0.000378202	-0.00131984	rs62038210	0.0332779	0.0101818	0.00994806	0.693109	0.692124	0.883353
ENSG00000178952-chr16:29218922:G:T	-0.00544747	-0.00536926	-0.00290913	rs149563909	0.0402996	0.017379	0.014381	0.674272	0.608035	0.831768
ENSG00000178952-chr16:29218923:G:T	-0.00544663	-0.00536891	-0.00290863	rs147238716	0.0402985	0.0173784	0.0143802	0.674277	0.608039	0.831775
ENSG00000178952-chr16:29219433:CACAA:C	-0.00693466	-0.00232132	-0.00417532	rs138288140	0.0465309	0.0174571	0.0188655	0.665683	0.672412	0.836106
ENSG00000178952-chr16:29219477:TCA:T	-0.000356071	-5.34847e-05	-0.00024723	NA	0.028916	0.00775401	0.00627135	0.712044	0.715722	0.910598
ENSG00000178952-chr16:29219565:C:T	0.000424373	3.02285e-05	0.000273688	rs7187838	0.035484	0.0131281	0.011523	0.701872	0.702856	0.889967
ENSG00000178952-chr16:29219679:CAT:C	-0.00296731	-0.00385435	-0.00174005	rs10565454	0.0379482	0.0105688	0.0144427	0.699703	0.586575	0.850593
ENSG00000178952-chr16:29219708:GCA:G	-0.00402382	-0.00357238	-0.00211262	rs34839616	0.051293	0.0229866	0.0222127	0.681055	0.658844	0.853478
ENSG00000178952-chr16:29219805:C:T	0.0108583	0.0105121	0.00579662	rs252301	0.0538876	0.0201102	0.0234123	0.633487	0.489674	0.746836
ENSG00000178952-chr16:29220052:G:A	-0.0510663	-0.0141886	-0.0141034	rs153178	0.0370436	0.0187536	0.0188287	0.150754	0.460034	0.524345
ENSG00000178952-chr16:29220386:A:G	-0.0522246	-0.0146249	-0.0147134	rs252300	0.0372189	0.0189185	0.0191411	0.144469	0.450789	0.511486
ENSG00000178952-chr16:29220649:C:A	-0.00829816	-0.00589779	-0.0051685	rs2111255	0.0376657	0.0129289	0.0134398	0.643572	0.541375	0.760728
ENSG00000178952-chr16:29220650:T:G	-0.00783396	-0.00556818	-0.00490724	rs2111256	0.0371319	0.0125542	0.0131088	0.648081	0.548714	0.768493
ENSG00000178952-chr16:29220825:G:T	0.00403412	-0.00117701	-0.000701964	rs7199481	0.0301679	0.013651	0.0102124	0.660925	0.682609	0.880624
ENSG00000178952-chr16:29220950:G:C	0.00835762	0.0028537	0.00250827	rs7199823	0.0394349	0.0189314	0.0174094	0.643625	0.666822	0.854361
ENSG00000178952-chr16:29220998:G:C	0.00460404	0.00694582	0.00232386	rs187549	0.0358628	0.015532	0.0105457	0.678926	0.534632	0.805126
ENSG00000178952-chr16:29221356:A:G	-0.0500645	-0.0154936	-0.015793	rs252299	0.0375636	0.0191648	0.0197504	0.165264	0.420199	0.490419
ENSG00000178952-chr16:29221646:G:A	-0.0542625	-0.0148243	-0.0131824	rs252298	0.0380295	0.019257	0.0181483	0.136525	0.463491	0.532286
ENSG00000178952-chr16:29222050:T:G	0.00958253	0.000942367	0.000524132	rs62038214	0.0232848	0.00816455	0.00608944	0.585231	0.69733	0.905117
ENSG00000178952-chr16:29222259:TC:T	0.00432224	0.00805945	0.00194388	rs150955357	0.0376462	0.017285	0.0110469	0.677162	0.519698	0.802024
ENSG00000178952-chr16:29222365:G:A	0.00640187	0.00154271	0.00116003	rs6565372	0.0339644	0.0155209	0.0120924	0.652605	0.682879	0.874504
ENSG00000178952-chr16:29222519:G:GAC	-0.00410159	-0.00503231	-0.00235973	rs5816486	0.040448	0.0119559	0.0159839	0.689821	0.554909	0.826999
ENSG00000178952-chr16:29222722:A:G	-0.0434924	-0.0114933	-0.0178616	rs252297	0.0403219	0.0171543	0.0229521	0.241903	0.451471	0.512645
ENSG00000178952-chr16:29222880:C:T	0.00555348	0.00650511	0.00166434	rs153213	0.0220554	0.0150531	0.00882946	0.662512	0.525517	0.820384
ENSG00000178952-chr16:29223223:C:T	0.016633	0.0484426	0.00477811	rs117539168	0.103203	0.0739243	0.0391399	0.572094	0.401225	0.688951
ENSG00000178952-chr16:29223261:G:C	-0.0551049	-0.0158144	-0.0139016	rs252296	0.0381028	0.0196403	0.0184519	0.132988	0.442882	0.512114
ENSG00000178952-chr16:29223265:G:A	0.0013869	-0.000186062	0.000952968	rs72795950	0.0324985	0.0104495	0.00931245	0.697596	0.698697	0.888381
ENSG00000178952-chr16:29223377:C:T	-0.00172922	0.00115278	-0.00128432	rs1364193	0.0314069	0.00832496	0.00836343	0.691294	0.668041	0.888332
ENSG00000178952-chr16:29223623:T:C	-0.00122141	0.00110967	-0.000928913	rs7205560	0.0303769	0.00807614	0.0074973	0.696236	0.671274	0.896824
ENSG00000178952-chr16:29223807:A:G	-0.00361096	-0.00220747	-0.00212506	rs252295	0.0360948	0.0213678	0.00978195	0.679218	0.678184	0.849285
ENSG00000178952-chr16:29224073:C:T	0.0131502	0.0113954	0.00688854	rs533046599	0.0745102	0.0416858	0.0349617	0.648842	0.613309	0.807154
ENSG00000178952-chr16:29224212:G:C	-0.0550657	-0.0157969	-0.0138874	rs252294	0.0381564	0.0196365	0.0184506	0.133632	0.443095	0.512595
ENSG00000178952-chr16:29224266:C:T	0.00629495	0.00146616	0.00104202	rs28517828	0.0339182	0.0154826	0.0120791	0.653079	0.683772	0.876098
ENSG00000178952-chr16:29224515:T:TAACTC	0.00324309	0.00418172	0.00189735	rs3976683	0.0385414	0.0108711	0.0148207	0.697592	0.575937	0.843901
ENSG00000178952-chr16:29224549:A:G	-0.00319537	-0.00194832	-0.00187208	rs71383758	0.0361908	0.021399	0.00992277	0.682765	0.681792	0.856263
ENSG00000178952-chr16:29225079:G:T	-0.00174811	0.00107965	-0.00129292	rs60178046	0.031363	0.00826484	0.0083525	0.691575	0.670381	0.888352
ENSG00000178952-chr16:29225643:A:G	-0.0435122	-0.0391421	-0.0219564	rs35800564	0.0630654	0.0284868	0.0226638	0.325968	0.14602	0.289409
ENSG00000178952-chr16:29225687:T:C	0.00183943	-0.00762332	0.00189281	rs1111505	0.0386113	0.0142224	0.0111491	0.647398	0.476958	0.83007
ENSG00000178952-chr16:29225704:G:A	0.0179869	0.0106851	0.000425321	rs252293	0.0274804	0.0173107	0.0102391	0.463604	0.453638	0.792988
ENSG00000178952-chr16:29225749:T:C	-0.0130386	-0.00836685	0.000403742	rs1319854	0.0244353	0.0151017	0.00951454	0.530972	0.47753	0.83302
ENSG00000178952-chr16:29226061:AG:A	0.00109354	0.000984304	0.000575396	rs111547941	0.0463527	0.0188927	0.0194012	0.693601	0.685348	0.873282
ENSG00000178952-chr16:29227844:C:G	-0.0295906	-0.01046	-0.0137723	rs1641930	0.0349443	0.016669	0.020572	0.35532	0.460704	0.581935
ENSG00000178952-chr16:29227845:T:A	-0.0295605	-0.0104518	-0.0137601	rs1641931	0.034931	0.0166641	0.0205651	0.355602	0.460838	0.582186
ENSG00000178952-chr16:29227903:C:T	0.0117103	0.00173892	0.000801831	rs56071211	0.0251442	0.00924451	0.00681019	0.558367	0.680172	0.893004
ENSG00000178952-chr16:29228002:C:T	0.0257104	0.00868261	0.0117617	rs1646186	0.0332776	0.015424	0.019449	0.393726	0.493741	0.627676
ENSG00000178952-chr16:29228123:A:G	-0.0425408	-0.036601	-0.0218653	rs71383759	0.0632933	0.0296447	0.0234693	0.348113	0.181229	0.326606
ENSG00000178952-chr16:29228326:T:C	-0.00319588	-0.00194143	-0.0018584	rs62038221	0.0373274	0.0223168	0.0107873	0.682753	0.681963	0.857294
ENSG00000178952-chr16:29228507:T:C	0.00179315	0.00380683	0.000925094	rs252243	0.0311416	0.0110478	0.00762197	0.701598	0.595305	0.862348
ENSG00000178952-chr16:29228508:G:A	-0.130429	-0.0607804	-0.0555136	rs3764289	0.0394632	0.0212461	0.02161	0.00115936	0.00994263	0.0121688
ENSG00000178952-chr16:29228568:C:G	-0.037745	-0.0116682	-0.0239752	rs153173	0.0381682	0.0168376	0.0268592	0.280936	0.394036	0.437839
ENSG00000178952-chr16:29228696:C:T	0.00353357	0.00257066	0.00209639	rs55736310	0.034378	0.011937	0.010898	0.688314	0.653108	0.859426
ENSG00000178952-chr16:29228697:A:G	0.00299158	0.007979	0.00113154	rs252244	0.0367672	0.0163887	0.0101533	0.684693	0.506664	0.809764
ENSG00000178952-chr16:29228965:G:A	0.00240112	0.0021244	0.00126009	rs11860834	0.0506263	0.0225723	0.021849	0.686989	0.674015	0.862714
ENSG00000178952-chr16:29229689:T:G	0.00040422	0.00318059	3.29169e-05	rs252245	0.0309814	0.0103234	0.0073913	0.695369	0.610489	0.88468
ENSG00000178952-chr16:29229988:T:G	-0.0347523	-0.0105316	-0.0194818	rs749253	0.0374267	0.0162824	0.024558	0.309322	0.431902	0.501153
ENSG00000178952-chr16:29230068:A:G	0.00092378	0.00270132	0.00043158	rs252246	0.0304212	0.00983988	0.00722632	0.703219	0.627995	0.884389
ENSG00000178952-chr16:29230607:T:C	-0.043757	-0.0137707	-0.0233513	rs75771	0.0400733	0.0178998	0.0254322	0.240689	0.375018	0.425574
ENSG00000178952-chr16:29230668:C:G	0.0132595	0.00324523	0.00142798	rs735646	0.0265111	0.0115017	0.00812876	0.542165	0.643438	0.86639
ENSG00000178952-chr16:29230794:T:C	-0.0436207	-0.0137279	-0.0232624	rs735645	0.0400578	0.0178857	0.0254075	0.241813	0.375974	0.427061
ENSG00000178952-chr16:29230912:C:T	0.00133766	0.00120439	0.00070388	rs139028690	0.0464169	0.0189402	0.0194377	0.692734	0.682875	0.871894
ENSG00000178952-chr16:29231167:G:C	0.0012643	0.00289776	0.000648233	rs252247	0.0305401	0.0100664	0.00734262	0.70445	0.622829	0.87859
ENSG00000178952-chr16:29231298:G:A	0.000648441	0.000575342	0.000340427	rs149614620	0.0490329	0.0212391	0.0209441	0.693438	0.688811	0.872522
ENSG00000178952-chr16:29231726:C:G	-0.0519064	-0.0347518	-0.0285032	rs11150712	0.0675615	0.02823	0.0271707	0.309679	0.186806	0.298952
ENSG00000178952-chr16:29231788:T:C	0.000760791	0.00337168	0.000260055	rs252248	0.0309381	0.0105383	0.00734305	0.696782	0.605603	0.878871
ENSG00000178952-chr16:29231994:C:T	0.00442175	0.00394346	0.00232306	rs141629848	0.050815	0.0224802	0.021933	0.679618	0.653455	0.85095
ENSG00000178952-chr16:29232003:G:A	0.0140432	0.00335429	0.00151326	rs147132314	0.0271323	0.0116989	0.00830764	0.531938	0.643993	0.863873
ENSG00000178952-chr16:29232061:GA:G	-0.00235218	-0.00142999	-0.00136996	NA	0.0362993	0.0214392	0.0100776	0.688755	0.687702	0.866964
ENSG00000178952-chr16:29232104:G:A	0.000724164	0.00349887	0.000221181	rs252249	0.0311915	0.0107023	0.00751419	0.695534	0.601762	0.87768
ENSG00000178952-chr16:29232563:C:T	0.01423	0.003196	0.00129119	rs56341237	0.0271795	0.011291	0.00797495	0.528543	0.647506	0.869725
ENSG00000178952-chr16:29233038:C:T	0.00744847	0.00220821	0.00448788	rs147425275	0.0493282	0.0207678	0.0202178	0.661865	0.675764	0.830729
ENSG00000178952-chr16:29233084:A:G	-0.00219979	-0.00133757	-0.00128163	rs252250	0.0361213	0.0212862	0.00995116	0.689833	0.688733	0.868705
ENSG00000178952-chr16:29233111:G:A	0.0139376	0.00209836	0.000639111	rs11865525	0.0266713	0.00964596	0.00692042	0.526902	0.67768	0.893598
ENSG00000178952-chr16:29233216:A:T	-0.000438773	0.00478288	-0.000633461	rs252251	0.0323831	0.0111681	0.0079324	0.674333	0.546198	0.872533
ENSG00000178952-chr16:29233426:G:A	-0.0509976	-0.0340438	-0.028046	rs35324093	0.0672552	0.0280765	0.0271184	0.315608	0.192054	0.306489
ENSG00000178952-chr16:29233593:G:T	0.0145232	0.00335489	0.00158905	rs7203173	0.0274215	0.0115329	0.00836305	0.525528	0.644319	0.862416
ENSG00000178952-chr16:29233674:G:A	0.000787885	0.00344223	0.000272661	rs153207	0.0310032	0.0106069	0.0073823	0.696438	0.60335	0.877727
ENSG00000178952-chr16:29233698:C:T	0.000787711	0.00344218	0.000272549	rs252252	0.0310031	0.0106068	0.0073822	0.696437	0.603351	0.87773
ENSG00000178952-chr16:29233850:G:A	0.000768965	0.00369104	0.000189284	rs252253	0.0323013	0.0116154	0.00828632	0.695459	0.603995	0.875682
ENSG00000178952-chr16:29234012:T:C	-0.000638905	-0.00361631	-0.000150875	rs252475	0.0314065	0.0108429	0.00763262	0.693994	0.598019	0.877164
ENSG00000178952-chr16:29234418:C:T	0.000785856	0.00344174	0.000271329	rs192245	0.0310032	0.0106061	0.00738201	0.696426	0.603357	0.877755
ENSG00000178952-chr16:29234536:G:A	-0.00251067	-0.00152554	-0.00146058	rs166148	0.0366275	0.0217155	0.0103151	0.687578	0.686587	0.865127
ENSG00000178952-chr16:29234559:CGGAGCTGCCCCATAACCCCATAGAGCAGCA:C	0.00472383	0.00520073	0.00262106	rs764062613	0.0422324	0.0135787	0.0169807	0.682686	0.573039	0.82801
ENSG00000178952-chr16:29234560:G:A	-0.0188342	-0.0113551	-0.0107384	rs1974875	0.0590165	0.0393897	0.0227806	0.578383	0.583747	0.700241
ENSG00000178952-chr16:29234600:C:T	0.00409979	0.00447069	0.00226781	rs166149	0.0411974	0.0131996	0.0163603	0.687096	0.595724	0.841532
ENSG00000178952-chr16:29234625:C:T	0.00738186	0.00651862	0.00387257	rs115285601	0.0568946	0.0272058	0.0253019	0.666714	0.630583	0.831224
ENSG00000178952-chr16:29234777:C:T	0.000610381	0.000554039	0.000321656	rs117905809	0.0450038	0.0177314	0.0186189	0.696178	0.690645	0.877619
ENSG00000178952-chr16:29234781:C:T	0.00128237	0.00289792	0.000661233	rs194045	0.0305076	0.010062	0.00731295	0.704617	0.622865	0.878402
ENSG00000178952-chr16:29234814:C:T	0.00442175	0.00394346	0.00232306	rs111294218	0.050815	0.0224802	0.021933	0.679618	0.653455	0.85095
ENSG00000178952-chr16:29235672:C:G	0.000962075	0.0027899	0.000451969	rs252254	0.0304845	0.00990687	0.00726886	0.702809	0.624927	0.882988
ENSG00000178952-chr16:29235976:G:A	-0.000721314	-0.000952123	-0.000359437	rs151311825	0.0348979	0.0132114	0.010994	0.702221	0.687532	0.887232
ENSG00000178952-chr16:29236339:G:T	-0.0188339	-0.0113549	-0.0107378	rs71387652	0.0590312	0.0393978	0.0227911	0.578458	0.583818	0.700376
ENSG00000178952-chr16:29236479:C:T	0.000964006	0.00279027	0.000453268	rs252255	0.0304837	0.00990733	0.00726839	0.702822	0.624922	0.882964
ENSG00000178952-chr16:29236598:C:T	0.0142049	0.00328747	0.00154001	rs62038224	0.0271173	0.011357	0.00825051	0.52932	0.644167	0.863936
ENSG00000178952-chr16:29236693:C:T	0.000702321	0.00325498	0.000237325	rs28693455	0.0307635	0.0103167	0.00724564	0.697087	0.608063	0.88071
ENSG00000178952-chr16:29236763:G:T	-0.00383571	-0.00233916	-0.00224851	rs153208	0.0368213	0.0219735	0.0103211	0.677594	0.676762	0.847353
ENSG00000178952-chr16:29237097:T:G	-0.0223668	-0.00754848	-0.0142189	rs252256	0.0561554	0.0147768	0.0241078	0.533742	0.500593	0.626721
ENSG00000178952-chr16:29237244:C:A	0.00242229	0.00246911	0.0013134	rs373153247	0.039699	0.0129032	0.0154577	0.695158	0.654833	0.870502
ENSG00000178952-chr16:29237245:G:A	0.00214418	0.00219474	0.001164	rs181019603	0.0392436	0.012576	0.0151821	0.696731	0.660362	0.873925
ENSG00000178952-chr16:29237375:TC:T	0.00345576	0.00401049	0.00195003	rs371245758	0.039476	0.0118967	0.0153434	0.693184	0.597992	0.848574
ENSG00000178952-chr16:29238065:C:T	-0.000353802	-0.000315232	-0.000185856	rs60785399	0.0480225	0.0203606	0.0203649	0.694983	0.691752	0.875073
ENSG00000178952-chr16:29238116:T:G	0.0137698	0.00314029	0.00164496	rs62038226	0.026817	0.0113975	0.00838513	0.534637	0.64856	0.863239
ENSG00000178952-chr16:29238147:C:T	-0.0157337	-0.00432922	-0.00461257	rs59693978	0.0517025	0.023007	0.0226416	0.600324	0.657599	0.830451
ENSG00000178952-chr16:29238228:T:C	0.0137967	0.00314417	0.00164833	rs62038227	0.0268378	0.0114045	0.00839235	0.534284	0.648572	0.863144
ENSG00000178952-chr16:29238615:GCA:G	0.00494113	0.00298287	0.0028055	NA	0.0451502	0.0282776	0.0160594	0.672872	0.672786	0.843821
ENSG00000178952-chr16:29238991:A:G	0.000973614	0.00383761	0.00045988	rs252257	0.0300554	0.0100226	0.00663747	0.692809	0.576812	0.868003
ENSG00000178952-chr16:29239594:G:A	-0.000685486	-0.00212209	-0.000331363	rs252480	0.0297071	0.00898179	0.00674368	0.705781	0.644767	0.893253
ENSG00000178952-chr16:29239957:A:T	0.00111021	0.00354601	0.000602061	rs252258	0.0296012	0.00954897	0.00641054	0.696239	0.584739	0.869592
ENSG00000178952-chr16:29240259:G:C	-0.00517704	-0.00466596	-0.00272444	rs143489274	0.050099	0.0216087	0.0215045	0.676503	0.6411	0.844931
ENSG00000178952-chr16:29240383:G:C	-0.0517681	-0.0345715	-0.0284499	rs147988288	0.067456	0.0280781	0.0271448	0.310083	0.186775	0.299215
ENSG00000178952-chr16:29240540:T:C	0.00103445	0.00338334	0.000565615	rs153209	0.0294408	0.00934404	0.00629684	0.697063	0.589916	0.872807
ENSG00000178952-chr16:29240602:G:A	-0.0182201	-0.0138966	-0.00984965	rs252259	0.0611151	0.0313447	0.0261935	0.603456	0.535505	0.732638
ENSG00000178952-chr16:29240931:C:T	0.0136227	0.00311893	0.00162652	rs62038228	0.0266732	0.011358	0.00834556	0.536369	0.648509	0.863765
ENSG00000178952-chr16:29241149:G:A	-0.0518769	-0.0346162	-0.0285131	rs58005809	0.0675033	0.0280792	0.027165	0.309476	0.186357	0.298516
ENSG00000178952-chr16:29241157:T:C	0.00103465	0.00338339	0.000565749	rs252260	0.0294409	0.00934414	0.00629696	0.697064	0.589915	0.872803
ENSG00000178952-chr16:29241803:T:C	-0.00881162	-0.00154744	-0.00155689	rs9921615	0.0373824	0.0156331	0.0131389	0.633532	0.685669	0.869691
ENSG00000178952-chr16:29241956:AT:A	8.87876e-05	5.39457e-05	5.164e-05	NA	0.0355402	0.0207719	0.00955527	0.702779	0.701138	0.889497
ENSG00000178952-chr16:29242331:G:A	-0.0246134	-0.00891127	-0.0155198	rs3851756	0.0575132	0.0157545	0.0247681	0.515397	0.4717	0.59902
ENSG00000178952-chr16:29242423:T:C	0.00122383	0.00400755	0.000606946	rs4788138	0.0302518	0.0103234	0.00678242	0.693643	0.573685	0.862935
ENSG00000178952-chr16:29242545:A:G	0.0134855	0.0030989	0.00160896	rs62035486	0.0265441	0.0113211	0.00830859	0.538026	0.64846	0.864264
ENSG00000178952-chr16:29242749:A:G	-0.000643577	-0.000394746	-0.000380311	rs4788139	0.0331578	0.0186621	0.0076585	0.70252	0.700898	0.889551
ENSG00000178952-chr16:29242896:C:T	-0.00865769	-0.00149135	-0.00138806	rs9938318	0.0368523	0.0153001	0.0127159	0.633998	0.686307	0.872261
ENSG00000178952-chr16:29243081:G:T	0.0134768	0.00309754	0.00160776	rs62035487	0.0265351	0.0113186	0.00830587	0.538127	0.648459	0.864297
ENSG00000178952-chr16:29243227:G:GT	0.000958736	0.00333418	0.000494284	rs11378845	0.0295911	0.00947973	0.00637555	0.697223	0.594322	0.875137
ENSG00000178952-chr16:29243460:G:C	-0.0244586	-0.00868139	-0.015448	rs4788140	0.057511	0.0156159	0.0247581	0.516715	0.476363	0.601477
ENSG00000178952-chr16:29243922:C:T	0.000261754	0.000159209	0.000152597	rs7206553	0.035119	0.0204113	0.00923185	0.702297	0.700693	0.888891
ENSG00000178952-chr16:29244045:G:A	0.00292553	0.00261613	0.00153767	rs144660004	0.048711	0.0208395	0.0207499	0.685979	0.667571	0.861075
ENSG00000178952-chr16:29244243:T:C	-0.00829018	-0.00107052	-0.00119415	rs11861694	0.0364433	0.0150253	0.0124805	0.635617	0.692623	0.875709
ENSG00000178952-chr16:29244280:C:CT	-0.0219955	-0.013254	-0.0125034	NA	0.0629505	0.0423004	0.0247339	0.561107	0.567626	0.676024
ENSG00000178952-chr16:29244316:C:CTTTAT	0.00191453	0.00231099	0.0010942	rs200536229	0.0364253	0.0100578	0.013425	0.703642	0.645295	0.877505
ENSG00000178952-chr16:29244416:A:G	-0.0185963	-0.0141925	-0.0100465	rs2630834	0.0617767	0.0319435	0.0265284	0.601966	0.534841	0.730931
ENSG00000178952-chr16:29244655:T:G	-0.00614364	-0.00492453	-0.00346951	rs2550161	0.0390257	0.0158822	0.0138441	0.669371	0.611401	0.824784
ENSG00000178952-chr16:29245688:C:T	-0.00266082	-0.00161739	-0.00154927	rs56143494	0.0366085	0.0217063	0.0102913	0.686587	0.685623	0.863436
ENSG00000178952-chr16:29245741:C:T	0.000502348	0.000447569	0.000263887	rs140764167	0.0480519	0.0203849	0.0203817	0.694484	0.690435	0.874316
ENSG00000178952-chr16:29245824:T:C	0.0137464	0.00307632	0.00160509	rs8047453	0.0266475	0.0111257	0.00824492	0.534166	0.648758	0.864568
ENSG00000178952-chr16:29245967:A:G	0.00811554	0.00225565	0.00111938	rs8063282	0.0217689	0.00940236	0.00689462	0.61293	0.645582	0.880591
ENSG00000178952-chr16:29245970:G:T	0.0137375	0.00307548	0.00160477	rs8059516	0.0266377	0.011124	0.00824336	0.534267	0.648743	0.864579
ENSG00000178952-chr16:29246111:C:T	-0.00508256	-0.00395313	-0.00291315	rs1171214	0.037303	0.014382	0.0128168	0.677106	0.627989	0.838819
ENSG00000178952-chr16:29246114:A:G	0.000256021	0.000155721	0.000149254	rs8063490	0.0351203	0.0204124	0.00923285	0.702328	0.700723	0.888941
ENSG00000178952-chr16:29246525:T:A	0.0110669	0.00431477	0.00375117	rs185211363	0.0499947	0.0368757	0.0258304	0.630798	0.666101	0.838221
ENSG00000178952-chr16:29246715:A:T	0.0110977	0.00408027	0.00266796	rs4082432	0.0252309	0.0122845	0.0120644	0.577106	0.605731	0.838185
ENSG00000178952-chr16:29246771:G:T	0.00117486	0.0020937	0.000665818	rs59364995	0.0297654	0.00912923	0.00688212	0.710178	0.64896	0.887791
ENSG00000178952-chr16:29247521:A:G	0.0135673	0.00305236	0.00158471	rs7206427	0.0264794	0.0110811	0.00820015	0.53634	0.648641	0.865156
ENSG00000178952-chr16:29247675:G:A	0.000643985	0.00212342	0.000279797	rs55740063	0.0300285	0.00938378	0.00696542	0.705441	0.647314	0.893258
ENSG00000178952-chr16:29247679:TCA:T	0.000648441	0.000575342	0.000340427	rs71974149	0.0490329	0.0212391	0.0209441	0.693438	0.688811	0.872522
ENSG00000178952-chr16:29247775:C:T	0.0132221	0.00289292	0.00135125	rs4992888	0.0261665	0.0108164	0.00783787	0.540182	0.651611	0.871315
ENSG00000178952-chr16:29247787:C:T	0.00306259	0.00269279	0.00160603	rs116130701	0.0530777	0.0246861	0.023238	0.683959	0.669654	0.858072
ENSG00000178952-chr16:29247788:G:A	0.0130504	0.00303268	0.00155092	rs62035492	0.0261463	0.0111981	0.00817677	0.543433	0.64837	0.865907
ENSG00000178952-chr16:29247886:A:C	0.00789234	0.00222799	0.00109098	rs62035493	0.0215454	0.00934181	0.00682607	0.616203	0.645349	0.88138
ENSG00000178952-chr16:29247924:GC:G	0.000917795	0.0022019	0.000460879	rs113908504	0.030079	0.00949913	0.00704278	0.707129	0.646022	0.889532
ENSG00000178952-chr16:29248125:A:C	0.00133405	0.00214986	0.00076935	rs28646116	0.029908	0.00923028	0.00704151	0.710978	0.64786	0.885313
ENSG00000178952-chr16:29248158:C:T	-0.00515641	-0.00464007	-0.00271286	rs144769215	0.0502856	0.0217909	0.0216122	0.676574	0.642027	0.845207
ENSG00000178952-chr16:29248225:T:C	0.000259744	0.000157986	0.000151425	rs3890139	0.0351187	0.020411	0.00923163	0.702309	0.700704	0.88891
ENSG00000178952-chr16:29248241:A:AG	-0.0256975	-0.0087315	-0.0162243	rs5816487	0.0591164	0.0156657	0.0255353	0.510058	0.474063	0.59326
ENSG00000178952-chr16:29248366:T:C	0.0101569	0.00192253	0.000534454	rs3851757	0.0224834	0.00892882	0.00607861	0.574307	0.664766	0.897855
ENSG00000178952-chr16:29248454:C:T	0.0132624	0.00289768	0.00135529	rs62035494	0.0261895	0.0108252	0.00784599	0.539579	0.651663	0.871197
ENSG00000178952-chr16:29248666:G:A	0.0136187	0.00305875	0.00159011	rs112498248	0.0265129	0.0110928	0.00821119	0.535609	0.648696	0.865
ENSG00000178952-chr16:29248679:T:C	0.00764484	0.0011701	0.00054707	rs78114333	0.0208562	0.00789448	0.00568596	0.613845	0.679821	0.903827
ENSG00000178952-chr16:29248901:A:T	-0.000574134	-0.000348801	-0.000333852	rs3851758	0.0356426	0.0208599	0.00963083	0.699918	0.698407	0.884976
ENSG00000178952-chr16:29249375:G:A	0.0135675	0.00305201	0.00158464	rs8046764	0.0264542	0.01108	0.0081985	0.536158	0.648663	0.865159
ENSG00000178952-chr16:29249833:A:G	-0.00121181	-0.00107721	-0.000636361	rs9926745	0.0487665	0.0209952	0.0207906	0.691769	0.684054	0.870097
ENSG00000178952-chr16:29249853:C:T	0.000439772	0.00212311	0.000159826	rs2370277	0.0298237	0.00898283	0.00681187	0.703655	0.64371	0.895813
ENSG00000178952-chr16:29250216:C:T	-0.0538546	-0.0354771	-0.0296562	rs34745112	0.0681655	0.0280604	0.0273932	0.297412	0.177966	0.284407
ENSG00000178952-chr16:29250259:C:T	-0.0561326	-0.0480621	-0.0293117	rs111890296	0.117381	0.0608483	0.0559752	0.455232	0.342969	0.528313
ENSG00000178952-chr16:29250377:C:T	0.0132998	0.00279044	0.00147578	rs55780732	0.0261722	0.0106875	0.00796802	0.538641	0.65486	0.86979
ENSG00000178952-chr16:29250798:C:G	-0.0283115	-0.0093496	-0.0178331	rs7194487	0.061497	0.0160831	0.0266225	0.492308	0.458963	0.569104
ENSG00000178952-chr16:29251083:G:T	-0.00121181	-0.00107721	-0.000636361	rs2250209	0.0487665	0.0209952	0.0207906	0.691769	0.684054	0.870097
ENSG00000178952-chr16:29251280:T:C	0.00939753	0.00252533	0.000859323	rs2291401	0.0221863	0.0096643	0.00659256	0.59041	0.641004	0.884156
ENSG00000178952-chr16:29251367:A:G	0.0129755	0.00240674	0.00132651	rs2291400	0.0257868	0.010137	0.00763165	0.541113	0.664797	0.876375
ENSG00000178952-chr16:29251574:C:CA	0.000450207	0.00212543	0.000166881	rs11454575	0.0298213	0.00898575	0.00681066	0.703726	0.643676	0.895679
ENSG00000178952-chr16:29251700:A:G	-0.0276185	-0.00842537	-0.0174867	rs2250104	0.0616405	0.0154699	0.0266744	0.499238	0.476331	0.580226
ENSG00000178952-chr16:29251824:C:G	0.00292553	0.00261613	0.00153767	rs150899467	0.048711	0.0208395	0.0207499	0.685979	0.667571	0.861075
ENSG00000178952-chr16:29251905:C:A	0.00442175	0.00394346	0.00232306	rs139383752	0.050815	0.0224802	0.021933	0.679618	0.653455	0.85095
ENSG00000178952-chr16:29251955:T:C	-0.0308729	-0.0102703	-0.0193776	rs2370286	0.0633204	0.0166307	0.027417	0.473904	0.438567	0.543369
ENSG00000178952-chr16:29251978:C:T	0.00292553	0.00261613	0.00153767	rs114311068	0.048711	0.0208395	0.0207499	0.685979	0.667571	0.861075
ENSG00000178952-chr16:29252581:A:G	-0.0327291	-0.00951245	-0.020664	rs2370287	0.0656569	0.0162077	0.0283311	0.46323	0.447666	0.530794
ENSG00000178952-chr16:29252792:C:G	0.0141443	0.00426592	0.00150993	rs3851759	0.0271086	0.0128668	0.00853145	0.531535	0.619938	0.854713
ENSG00000178952-chr16:29252904:A:G	0.0104832	0.000399492	5.7004e-05	rs3851760	0.0232351	0.0170503	0.0072487	0.557462	0.710215	0.894988
ENSG00000178952-chr16:29253187:T:C	0.0108719	0.00392292	0.000886066	rs2370291	0.0236997	0.0118028	0.0074036	0.571363	0.608332	0.868452
ENSG00000178952-chr16:29253492:C:T	0.000348875	0.00106917	0.000179747	rs112128999	0.0290385	0.00789286	0.00635	0.711139	0.680118	0.906749
ENSG00000178952-chr16:29253499:A:G	-0.00343471	-0.00208287	-0.00198847	rs77462351	0.0383634	0.023151	0.011528	0.681072	0.680428	0.85505
ENSG00000178952-chr16:29253512:A:G	-0.00284834	-0.001728	-0.00165073	rs76436263	0.037614	0.0225281	0.0110244	0.685065	0.68423	0.861353
ENSG00000178952-chr16:29253527:C:T	0.0136976	0.00106747	0.000585516	rs7190456	0.026793	0.0189357	0.00831247	0.52099	0.708111	0.886212
ENSG00000178952-chr16:29253624:C:A	0.000138527	0.00385463	-0.000289193	rs7190637	0.0342147	0.012799	0.00948882	0.691126	0.607772	0.879804
ENSG00000178952-chr16:29253683:C:G	0.000153289	0.00323994	-0.000216799	rs146970598	0.0333665	0.0120718	0.00912174	0.694664	0.623251	0.885216
ENSG00000178952-chr16:29253808:T:C	-0.00373485	-0.00247211	-0.0024804	rs62035496	0.0322721	0.00907297	0.0096574	0.687698	0.636236	0.848112
ENSG00000178952-chr16:29253865:C:G	0.0019546	0.00190823	0.0011983	rs8050132	0.0309031	0.00931432	0.00820016	0.703835	0.65908	0.880044
ENSG00000178952-chr16:29253958:T:C	0.0124751	0.00511487	0.00193574	rs57840023	0.0260803	0.0140455	0.00914337	0.557358	0.592574	0.837926
ENSG00000178952-chr16:29254172:C:T	-0.00255211	0.000915744	-0.00175383	rs117718914	0.0408605	0.0154869	0.0149252	0.68579	0.679672	0.868917
ENSG00000178952-chr16:29254187:C:A	0.00204186	0.00219097	0.00121452	rs11646318	0.0312808	0.00986436	0.00843755	0.703068	0.651774	0.876863
ENSG00000178952-chr16:29254283:C:T	-0.00734256	-0.00643963	-0.00384919	rs116141483	0.0590287	0.0292377	0.026513	0.667526	0.636844	0.833311
ENSG00000178952-chr16:29254297:G:A	0.00306259	0.00269279	0.00160603	rs11861269	0.0530777	0.0246861	0.023238	0.683959	0.669654	0.858072
ENSG00000178952-chr16:29254326:G:A	-0.000883406	-0.00463381	-1.8462e-05	rs112748961	0.043167	0.0206563	0.0153002	0.694944	0.633744	0.866649
ENSG00000178952-chr16:29254576:T:TG	-0.00579418	-0.00286418	-0.00382824	rs5816488	0.035583	0.00994665	0.0122314	0.66656	0.627382	0.819049
ENSG00000178952-chr16:29254732:C:T	0.00339549	0.00304405	0.00178539	rs116744884	0.0487387	0.0208029	0.0207606	0.684241	0.662299	0.858183
ENSG00000178952-chr16:29254849:G:A	0.000291979	0.000177365	0.00016974	rs8060295	0.0356442	0.0208605	0.00963382	0.701513	0.699927	0.887475
ENSG00000178952-chr16:29254879:G:A	0.00224662	0.00135964	0.00129203	rs73524459	0.0388404	0.0234823	0.0119309	0.688245	0.687297	0.866596
ENSG00000178952-chr16:29254927:C:T	0.00491062	0.0043866	0.0025805	rs111861545	0.0511178	0.0226373	0.0220953	0.677544	0.647856	0.847465
ENSG00000178952-chr16:29254951:T:C	-0.00848681	-0.00406684	-0.00551214	rs8048750	0.0391718	0.0114198	0.0146682	0.641627	0.593806	0.778325
ENSG00000178952-chr16:29255012:C:G	0.0075925	0.00279868	0.00127613	rs8056114	0.0215286	0.0104138	0.00736429	0.622658	0.628863	0.871427
ENSG00000178952-chr16:29255019:C:T	-0.0440103	-0.0292931	-0.0243097	rs58332563	0.0669333	0.0290773	0.0277411	0.379294	0.259525	0.395741
ENSG00000178952-chr16:29255129:C:T	0.00907558	0.00251183	0.0024006	rs74014880	0.0367165	0.0168499	0.0159519	0.63229	0.670093	0.857116
ENSG00000178952-chr16:29255139:C:T	0.00342353	0.00302177	0.00179609	rs57861052	0.0521679	0.023847	0.0227183	0.682994	0.665836	0.856633
ENSG00000178952-chr16:29255150:C:A	-0.043935	-0.0292626	-0.0242661	rs58727628	0.066883	0.0290698	0.0277156	0.379682	0.259814	0.396198
ENSG00000178952-chr16:29255235:AG:A	-0.0451151	-0.0363673	-0.0236761	rs58023621	0.0675504	0.0321913	0.0264607	0.359999	0.213118	0.357682
ENSG00000178952-chr16:29255329:G:A	-0.0565918	-0.0387647	-0.0307064	rs112542359	0.0894756	0.0447356	0.0395649	0.40004	0.314143	0.449583
ENSG00000178952-chr16:29255512:C:T	0.0089049	0.00226171	0.00226752	rs113804103	0.036322	0.0163248	0.015641	0.632886	0.673444	0.859629
ENSG00000178952-chr16:29255589:G:A	0.00918335	0.00253273	0.0024266	rs111483210	0.0368147	0.016885	0.0159956	0.631379	0.669914	0.856747
ENSG00000178952-chr16:29255651:C:T	0.00918584	0.00253322	0.00242723	rs74014882	0.0368179	0.016886	0.015997	0.63136	0.66991	0.856738
ENSG00000178952-chr16:29255771:A:G	-0.0109634	-0.00663416	-0.00634371	rs7190126	0.0472462	0.0306311	0.0164228	0.622418	0.62464	0.761085
ENSG00000178952-chr16:29255796:G:T	-0.0133448	-0.00806254	-0.00768929	rs7185941	0.0506809	0.0332932	0.0182769	0.606589	0.609898	0.738138
ENSG00000178952-chr16:29256031:A:G	0.00665752	0.00239585	0.000972936	rs62035498	0.0206717	0.00970656	0.00671647	0.636227	0.636193	0.881368
ENSG00000178952-chr16:29256196:C:T	-0.0325375	-0.0273588	-0.0170777	rs7204748	0.0604826	0.0294341	0.0235503	0.444029	0.284856	0.465149
ENSG00000178952-chr16:29256201:G:A	0.00342353	0.00302177	0.00179609	rs11863607	0.0521679	0.023847	0.0227183	0.682994	0.665836	0.856633
ENSG00000178952-chr16:29256463:C:T	0.000563394	0.00105503	0.000317592	rs8046258	0.0295168	0.00827681	0.00685356	0.712379	0.682094	0.902768
ENSG00000178952-chr16:29256513:C:G	0.00668171	0.00242389	0.00101376	rs55779019	0.0207131	0.00975949	0.0068083	0.635983	0.635522	0.880235
ENSG00000178952-chr16:29256630:G:A	0.00657785	0.00241396	0.00100309	rs56135456	0.0206676	0.00973766	0.00678695	0.637755	0.635423	0.8805
ENSG00000178952-chr16:29256804:CAT:C	0.0132655	0.00400052	0.00793586	rs67718703	0.0608397	0.0243838	0.0269906	0.636393	0.654986	0.794253
ENSG00000178952-chr16:29256822:G:A	0.014048	0.00635445	0.00494189	rs7192388	0.0473334	0.0246317	0.0218967	0.610812	0.630554	0.819803
ENSG00000178952-chr16:29256828:T:TGATGTCACGCGTGTG	0.0039312	0.00419903	0.00216075	NA	0.0411484	0.0133633	0.0163246	0.687756	0.607044	0.846539
ENSG00000178952-chr16:29256889:T:C	-0.0428662	-0.0345982	-0.0225263	rs60350735	0.0665319	0.031891	0.0261354	0.375601	0.227699	0.378251
ENSG00000178952-chr16:29256901:A:G	0.00496283	0.0044325	0.00260787	rs112051354	0.0512138	0.0227112	0.0221488	0.677308	0.64739	0.847093
ENSG00000178952-chr16:29256934:C:CGTGTGGATGTCACGT	-0.0377367	-0.0326338	-0.0195595	rs59465061	0.0859721	0.0328511	0.0395141	0.443744	0.255296	0.476896
ENSG00000178952-chr16:29256947:T:G	-0.00517975	-0.00287414	-0.00344425	rs3851761	0.0343273	0.00963356	0.0113222	0.672293	0.623924	0.824297
ENSG00000178952-chr16:29256949:C:T	0.000387736	0.00163554	0.000152711	rs62035501	0.0294891	0.00868178	0.00658735	0.707029	0.661478	0.900944
ENSG00000178952-chr16:29256951:C:T	0.000387759	0.00163555	0.000152727	rs62035502	0.0294891	0.00868179	0.00658735	0.707029	0.661478	0.900944
ENSG00000178952-chr16:29256952:G:A	-0.0261273	-0.0232396	-0.0136276	rs3851762	0.0741288	0.0284942	0.0337243	0.5175	0.330243	0.573433
ENSG00000178952-chr16:29257022:A:G	0.00407111	-0.000523053	0.00271684	rs35784751	0.0399709	0.0135684	0.0143339	0.676424	0.68209	0.856179
ENSG00000178952-chr16:29257075:C:T	0.00641483	0.00179134	0.000580207	rs62035503	0.0201053	0.00868148	0.00596104	0.637081	0.652821	0.896192
ENSG00000178952-chr16:29257246:C:G	0.00760325	0.00218679	0.00458228	rs71387654	0.0505268	0.0210236	0.0210134	0.662024	0.676109	0.831081
ENSG00000178952-chr16:29257264:T:C	0.00918887	0.00282865	0.000530158	rs7203240	0.0218296	0.0100335	0.00627846	0.592658	0.629796	0.887711
ENSG00000178952-chr16:29257300:G:A	0.00380046	0.00336006	0.00199425	rs7193320	0.0520791	0.0237224	0.0226634	0.681684	0.662155	0.854596
ENSG00000178952-chr16:29257350:G:C	0.00194294	0.00173061	0.0010206	rs7193493	0.0487092	0.0209161	0.0207554	0.689385	0.677435	0.86648
ENSG00000178952-chr16:29257499:A:G	-0.0124014	-0.00749714	-0.0071596	rs11864422	0.049265	0.0322176	0.0175029	0.612382	0.615272	0.746274
ENSG00000178952-chr16:29257825:G:C	0.00915135	0.00282423	0.000527887	rs28742124	0.0217889	0.010024	0.00627117	0.593189	0.629717	0.887795
ENSG00000178952-chr16:29257875:C:T	-0.00327099	-0.00287152	-0.00171503	rs145763922	0.0538394	0.0253426	0.0236678	0.683068	0.668409	0.856728
ENSG00000178952-chr16:29257931:G:A	0.00922411	0.00307784	0.00045981	rs55736766	0.0219294	0.010398	0.00644863	0.592477	0.622308	0.886138
ENSG00000178952-chr16:29257950:G:A	0.00917702	0.00307214	0.000455893	rs56212525	0.0218939	0.0103864	0.00644007	0.593222	0.622222	0.886262
ENSG00000178952-chr16:29258505:A:C	-0.0121582	-0.00735096	-0.00702034	rs4552048	0.0489686	0.0319771	0.0173555	0.614253	0.617027	0.749137
ENSG00000178952-chr16:29258529:T:C	-0.0030575	-0.00186054	-0.00178448	rs4625750	0.0365986	0.0217203	0.0102517	0.683804	0.682897	0.858575
ENSG00000178952-chr16:29258541:G:A	-0.00907299	-0.00548356	-0.00520241	rs75814811	0.0469522	0.0299842	0.0167227	0.643579	0.64498	0.797663
ENSG00000178952-chr16:29258562:C:T	0.00342353	0.00302177	0.00179609	rs35866980	0.0521679	0.023847	0.0227183	0.682994	0.665836	0.856633
ENSG00000178952-chr16:29258571:C:T	0.00491062	0.0043866	0.0025805	rs140664940	0.0511178	0.0226373	0.0220953	0.677544	0.647856	0.847465
ENSG00000178952-chr16:29258983:T:C	-0.0443363	-0.034431	-0.023519	rs7204265	0.0669719	0.031482	0.0265821	0.367659	0.225625	0.369913
ENSG00000178952-chr16:29259225:A:C	0.0109196	0.00546788	0.00275919	rs7198895	0.0396064	0.0212169	0.0151675	0.623165	0.631042	0.839468
ENSG00000178952-chr16:29259328:T:C	0.00908209	0.000513687	0.000277251	rs7204838	0.0217913	0.0160088	0.0068312	0.578375	0.704689	0.899209
ENSG00000178952-chr16:29260188:C:T	-0.00283001	-0.00184124	-0.00192954	rs3889407	0.0309192	0.00811661	0.00850942	0.696083	0.655471	0.865493
ENSG00000178952-chr16:29260233:T:C	-0.0054359	-0.00356068	-0.00352054	rs3851764	0.0345959	0.0104747	0.0114539	0.671643	0.60443	0.817222
ENSG00000178952-chr16:29260334:A:G	-0.00476026	-0.00332339	-0.00309118	rs3851765	0.0336092	0.0101195	0.0106891	0.678435	0.610323	0.827339
ENSG00000178952-chr16:29260563:G:A	0.00157608	-0.0010165	0.00113978	rs530780872	0.0398538	0.0163597	0.0141314	0.690379	0.680664	0.874517
ENSG00000178952-chr16:29260613:G:T	-0.0159348	-0.00961604	-0.00914575	rs7206488	0.0542554	0.0360113	0.0201515	0.590481	0.594911	0.715194
ENSG00000178952-chr16:29260625:G:A	-0.0101855	-0.00616401	-0.00588832	rs2370299	0.046525	0.0299795	0.0161207	0.629627	0.631495	0.772918
ENSG00000178952-chr16:29260660:G:C	-0.0101449	-0.00613963	-0.00586527	rs6565374	0.046465	0.0299322	0.0160876	0.629911	0.631761	0.77334
ENSG00000178952-chr16:29260778:C:T	0.0002251	0.000445359	0.000127353	rs4787466	0.0292132	0.00786271	0.00660978	0.713798	0.701564	0.91039
ENSG00000178952-chr16:29260789:G:A	-0.00135935	-0.000825737	-0.000790228	rs59823182	0.0359789	0.0211497	0.00987338	0.695077	0.693779	0.877267
ENSG00000178952-chr16:29260797:G:T	-0.010132	-0.0061319	-0.00585796	rs3851766	0.0464457	0.029917	0.0160769	0.63	0.631844	0.773471
ENSG00000178952-chr16:29260934:G:A	-0.0054353	-0.00356048	-0.00352017	rs11863145	0.0345949	0.0104744	0.0114532	0.671649	0.604435	0.81723
ENSG00000178952-chr16:29261000:G:A	0.000173156	0.000342476	9.73321e-05	rs150334812	0.029233	0.00789689	0.00662708	0.713889	0.704745	0.91113
ENSG00000178952-chr16:29261017:G:C	-0.00543675	-0.00356098	-0.00352109	rs11863182	0.0345971	0.0104752	0.0114549	0.671634	0.604423	0.817209
ENSG00000178952-chr16:29261143:G:A	0.0143874	0.00645546	0.00504798	rs143422105	0.0477387	0.0248016	0.0220859	0.608644	0.629777	0.818512
ENSG00000178952-chr16:29261323:G:C	-0.0101139	-0.00612101	-0.00584763	rs11863286	0.0464206	0.0298968	0.0160634	0.630133	0.631969	0.773674
ENSG00000178952-chr16:29261426:C:T	-0.0101664	-0.00615252	-0.00587742	rs8061029	0.0464985	0.0299583	0.0161064	0.629768	0.631627	0.773131
ENSG00000178952-chr16:29261499:C:T	-0.00543186	-0.00355926	-0.00351798	rs57884885	0.0345901	0.0104727	0.0114495	0.671683	0.604466	0.817282
ENSG00000178952-chr16:29261521:T:C	-0.00659753	-0.00387858	-0.00427086	rs56766083	0.0362233	0.0109612	0.0126529	0.659671	0.596923	0.80039
ENSG00000178952-chr16:29261550:G:A	-0.00543616	-0.00356077	-0.00352071	rs8049052	0.0345963	0.0104749	0.0114542	0.67164	0.604428	0.817218
ENSG00000178952-chr16:29261614:C:A	0.00380078	0.000833623	0.00238661	rs145866295	0.0385063	0.0136132	0.0136749	0.681452	0.694267	0.860691
ENSG00000178952-chr16:29261649:A:G	-0.00565482	-0.00363492	-0.00365895	rs35722494	0.0349267	0.0105843	0.0117037	0.669532	0.602608	0.814143
ENSG00000178952-chr16:29261698:C:T	-0.00543234	-0.00355944	-0.00351829	rs58047105	0.0345907	0.0104729	0.01145	0.671678	0.604461	0.817274
ENSG00000178952-chr16:29261749:G:A	-0.00544221	-0.00356277	-0.00352453	rs34792575	0.0346058	0.0104779	0.0114615	0.671583	0.604379	0.817136
ENSG00000178952-chr16:29261777:G:A	-0.048165	-0.0366958	-0.0256127	rs76160738	0.0689069	0.031987	0.0274364	0.34555	0.208802	0.343046
ENSG00000178952-chr16:29262180:T:C	-0.010159	-0.00614779	-0.00587182	rs11862091	0.0465332	0.0299771	0.0161352	0.629998	0.631855	0.773591
ENSG00000178952-chr16:29262299:A:G	-0.00913691	-0.00553572	-0.00529807	rs5026091	0.0447716	0.0286228	0.0151036	0.636345	0.637727	0.782454
ENSG00000178952-chr16:29262414:T:C	-0.0071899	-0.00436259	-0.00417886	rs5026093	0.0420559	0.0263805	0.013595	0.651553	0.652092	0.806259
ENSG00000178952-chr16:29262437:C:T	-0.00684358	-0.00415423	-0.00398087	rs11860294	0.0415069	0.0259321	0.0132681	0.654129	0.654516	0.810207
ENSG00000178952-chr16:29262465:C:G	-0.00683506	-0.0041491	-0.003976	rs5026096	0.0414931	0.0259208	0.0132599	0.654192	0.654575	0.810303
ENSG00000178952-chr16:29262676:T:C	-0.00403902	-0.00299598	-0.00264032	rs3898532	0.0325452	0.0096385	0.009833	0.685589	0.619004	0.838984
ENSG00000178952-chr16:29262679:A:G	0.00934251	0.00256224	0.0024754	rs139240660	0.0371083	0.0173815	0.0162409	0.629847	0.670325	0.855776
ENSG00000178952-chr16:29262735:G:A	-0.00418125	-0.00326885	-0.00270693	rs11865379	0.0327087	0.00994812	0.00992953	0.684715	0.610381	0.834691
ENSG00000178952-chr16:29262760:G:A	-0.0045994	-0.00341968	-0.00297197	rs3891914	0.0333334	0.0101832	0.0104436	0.680465	0.606725	0.828375
ENSG00000178952-chr16:29262969:G:T	-0.00125323	-0.000557436	-0.000840376	rs4788141	0.0297161	0.00794932	0.00718002	0.705993	0.701591	0.896823
ENSG00000178952-chr16:29263131:G:A	-0.00418829	-0.00308407	-0.00273061	rs3851770	0.0327518	0.0097765	0.0099953	0.684064	0.616735	0.836291
ENSG00000178952-chr16:29263142:G:A	-0.00474107	-0.00327684	-0.00308226	rs3891915	0.0335917	0.0100812	0.0106786	0.678495	0.611937	0.827999
ENSG00000178952-chr16:29263150:AG:A	-0.00418601	-0.00308325	-0.00272915	rs113310398	0.0327485	0.0097752	0.00999259	0.684088	0.616756	0.836328
ENSG00000178952-chr16:29263242:G:A	-0.00419049	-0.00308492	-0.00273203	rs7500073	0.0327545	0.00977779	0.00999751	0.68404	0.616713	0.836251
ENSG00000178952-chr16:29263286:C:T	-0.0399964	-0.0304557	-0.0214176	rs201259820	0.063673	0.0293537	0.0253457	0.390991	0.245657	0.398015
ENSG00000178952-chr16:29263613:A:G	-0.00678415	-0.00411853	-0.00394704	rs3863453	0.0414062	0.0258505	0.0132067	0.654558	0.654917	0.81085
ENSG00000178952-chr16:29263652:C:T	0.000175437	0.000871787	6.05381e-05	rs3863454	0.029459	0.00817556	0.00678051	0.710348	0.686682	0.908092
ENSG00000178952-chr16:29263701:G:A	-0.0055217	-0.00394616	-0.00353751	rs3863455	0.0344952	0.0108688	0.0113146	0.670983	0.592734	0.811736
ENSG00000178952-chr16:29264458:T:C	-0.000214655	0.000641283	-0.000194811	rs116286717	0.0292837	0.00799518	0.00659638	0.708645	0.692802	0.91206
ENSG00000178952-chr16:29264521:G:C	-0.00038508	0.00059839	-0.00031093	rs4787467	0.0294989	0.00806011	0.00681684	0.707214	0.693354	0.90935
ENSG00000178952-chr16:29264580:G:A	-0.000386103	0.000598108	-0.000311626	rs4788143	0.029499	0.00805995	0.00681685	0.707206	0.693359	0.909337
ENSG00000178952-chr16:29264613:GT:G	-0.000385489	0.000598292	-0.000311208	rs11307132	0.0294992	0.00806012	0.0068171	0.70721	0.693355	0.909345
ENSG00000178952-chr16:29264692:C:T	-0.00216271	-0.00291854	-0.00128466	rs28524819	0.0361691	0.00954418	0.0132888	0.705746	0.615954	0.869041
ENSG00000178952-chr16:29264693:A:G	-0.00216271	-0.00291854	-0.00128466	rs11864401	0.0361691	0.00954418	0.0132888	0.705746	0.615954	0.869041
ENSG00000178952-chr16:29264725:C:G	-0.00867685	-0.0052587	-0.00503385	rs11862761	0.0441426	0.0281059	0.0147621	0.639934	0.641111	0.788042
ENSG00000178952-chr16:29264875:C:A	-0.00445623	-0.0035994	-0.00284784	rs28698017	0.0330826	0.0104051	0.010176	0.682319	0.601426	0.828502
ENSG00000178952-chr16:29264953:A:G	-0.00447068	-0.00360493	-0.00285696	rs3863461	0.0331029	0.0104134	0.0101927	0.682169	0.601297	0.828277
ENSG00000178952-chr16:29264995:T:C	-0.00447338	-0.00360592	-0.00285865	rs3863462	0.033107	0.010415	0.0101961	0.682143	0.601274	0.828238
ENSG00000178952-chr16:29265053:C:G	0.00509448	0.00297001	0.00108768	rs117266893	0.0229355	0.011782	0.00807166	0.665348	0.629563	0.872541
ENSG00000178952-chr16:29265060:G:A	-0.0053619	-0.00385879	-0.00343185	rs3863463	0.0343132	0.010821	0.0111675	0.672562	0.59597	0.814895
ENSG00000178952-chr16:29265089:A:C	-0.00445917	-0.00360051	-0.00284969	rs3863464	0.0330868	0.0104068	0.0101795	0.682289	0.6014	0.828458
ENSG00000178952-chr16:29265467:G:A	-0.0079436	-0.00480424	-0.00456597	rs4788144	0.0450226	0.0285064	0.0156007	0.650485	0.651462	0.807798
ENSG00000178952-chr16:29265852:TGAA:T	-0.00446241	-0.00360168	-0.00285171	rs10591724	0.033092	0.0104086	0.0101839	0.682258	0.601374	0.828414
ENSG00000178952-chr16:29266410:AT:A	-0.00471362	-0.00362967	-0.00301855	rs56218952	0.0334524	0.0104819	0.0104909	0.679483	0.601278	0.825122
ENSG00000178952-chr16:29266531:GCCCAGAGAAGAGCCAAACA:G	0.00468662	0.00415044	0.00245975	rs565045612	0.0526435	0.02408	0.02297	0.67824	0.653673	0.849169
ENSG00000178952-chr16:29266550:A:G	-0.00559642	-0.00416383	-0.00353892	rs9939926	0.0347595	0.0112195	0.0114657	0.671326	0.588089	0.811092
ENSG00000178952-chr16:29266650:A:G	-0.00302624	-0.00267838	-0.00158821	rs575992328	0.051048	0.0228953	0.0220849	0.684717	0.668605	0.859249
ENSG00000178952-chr16:29266750:G:A	-0.00652109	-0.00395965	-0.00379509	rs3851772	0.0410402	0.0255421	0.0129957	0.65666	0.656914	0.814213
ENSG00000178952-chr16:29266814:AAG:A	-0.00538515	-0.00327425	-0.00314106	rs111543535	0.0393264	0.0241057	0.0119564	0.665498	0.665291	0.828186
ENSG00000178952-chr16:29266925:C:G	-0.00387827	-0.00303769	-0.00251931	rs28403990	0.0323148	0.00971219	0.0096063	0.687474	0.617962	0.840949
ENSG00000178952-chr16:29266960:G:A	-0.00406338	-0.00322997	-0.00262613	rs28372334	0.0325571	0.00992824	0.00979194	0.685915	0.611885	0.83676
ENSG00000178952-chr16:29267009:G:C	0.00476136	0.00426217	0.0025029	rs115761686	0.0505719	0.0221764	0.0217866	0.678266	0.648547	0.848484
ENSG00000178952-chr16:29267025:C:T	-0.00406243	-0.00322961	-0.00262552	rs28469632	0.0325557	0.00992768	0.0097908	0.685925	0.611893	0.836775
ENSG00000178952-chr16:29267177:G:A	-0.00425366	-0.00329965	-0.00274685	rs28635424	0.0328386	0.0100384	0.0100278	0.683959	0.610201	0.833827
ENSG00000178952-chr16:29267195:GT:G	-0.00424935	-0.00329804	-0.00274411	rs58630320	0.0328325	0.0100359	0.0100227	0.684004	0.61024	0.833896
ENSG00000178952-chr16:29267261:G:A	-0.00425407	-0.0032998	-0.00274711	rs56152301	0.0328392	0.0100386	0.0100283	0.683955	0.610198	0.833821
ENSG00000178952-chr16:29267308:C:A	-0.00416146	-0.0032643	-0.00268782	rs28587565	0.0327172	0.00998455	0.00992773	0.684958	0.611071	0.835386
ENSG00000178952-chr16:29267316:C:T	-0.00425927	-0.00330173	-0.00275042	rs28642341	0.0328467	0.0100416	0.0100345	0.683901	0.610151	0.833739
ENSG00000178952-chr16:29267380:G:C	-0.0441809	-0.0350441	-0.0233033	rs113145245	0.0670105	0.0317459	0.0264274	0.367243	0.221761	0.367945
ENSG00000178952-chr16:29267699:G:A	-0.00425658	-0.00330073	-0.00274871	rs13336980	0.0328428	0.0100401	0.0100313	0.683929	0.610175	0.833781
ENSG00000178952-chr16:29267707:A:G	-0.00438898	-0.00253641	-0.00294183	rs8057141	0.0331382	0.00916067	0.0103971	0.679905	0.633961	0.836938
ENSG00000178952-chr16:29267708:C:T	-0.000435393	-0.000297373	-0.00028117	rs57643295	0.0294366	0.00807545	0.00683165	0.71178	0.707002	0.907358
ENSG00000178952-chr16:29267709:G:A	-0.00425495	-0.00330012	-0.00274767	rs8053318	0.0328405	0.0100392	0.0100294	0.683946	0.61019	0.833808
ENSG00000178952-chr16:29267793:A:G	-0.00424149	-0.00329513	-0.00273911	rs8057332	0.0328212	0.0100314	0.0100134	0.684086	0.610311	0.83402
ENSG00000178952-chr16:29267859:T:C	-0.00444949	-0.00341726	-0.00286675	rs8062730	0.033124	0.010185	0.0102574	0.68213	0.606804	0.830425
ENSG00000178952-chr16:29267888:C:T	-0.00422935	-0.00329067	-0.0027314	rs8049399	0.0328035	0.0100244	0.00999868	0.684211	0.610419	0.834209
ENSG00000178952-chr16:29268081:A:G	-0.00425542	-0.00330031	-0.00274797	rs8057883	0.0328411	0.0100394	0.0100298	0.68394	0.610185	0.833799
ENSG00000178952-chr16:29268276:G:C	-0.00425681	-0.00330082	-0.00274885	rs8054337	0.0328431	0.0100402	0.0100315	0.683926	0.610173	0.833778
ENSG00000178952-chr16:29268422:A:G	-0.00425563	-0.00330038	-0.0027481	rs3851774	0.0328415	0.0100395	0.0100302	0.683939	0.610184	0.833797
ENSG00000178952-chr16:29268429:A:G	-0.004255	-0.00330014	-0.0027477	rs3851775	0.0328406	0.0100392	0.0100294	0.683945	0.61019	0.833807
ENSG00000178952-chr16:29268716:C:T	-0.00435067	-0.00338706	-0.00280041	rs3851776	0.0329716	0.0101677	0.0101225	0.68304	0.607946	0.831894
ENSG00000178952-chr16:29268921:A:G	0.00468662	0.00415044	0.00245975	rs8063395	0.0526435	0.02408	0.02297	0.67824	0.653673	0.849169
ENSG00000178952-chr16:29268980:G:A	-0.00672516	-0.0048496	-0.00421328	rs9939094	0.0362622	0.0120023	0.0125357	0.660831	0.570255	0.792511
ENSG00000178952-chr16:29269041:A:G	-0.0067939	-0.00412372	-0.00395084	rs28493497	0.0414886	0.025908	0.0132679	0.654652	0.655028	0.811155
ENSG00000178952-chr16:29269480:G:A	-0.00645729	-0.00475205	-0.00404776	rs9921268	0.0358644	0.0118726	0.0122442	0.663281	0.572342	0.795922
ENSG00000178952-chr16:29269483:G:A	0.00502761	0.00445121	0.0026386	rs61227117	0.0531237	0.0244417	0.0232358	0.676826	0.65068	0.846962
ENSG00000178952-chr16:29269489:A:G	-0.00425457	-0.00329999	-0.00274743	rs28627978	0.0328399	0.0100389	0.0100289	0.68395	0.610193	0.833813
ENSG00000178952-chr16:29269733:G:C	-0.00513992	-0.00354383	-0.00332151	rs13329884	0.0340739	0.0104479	0.0110284	0.674389	0.604862	0.82036
ENSG00000178952-chr16:29269745:C:T	-0.00629312	-0.00468903	-0.00394579	rs9929469	0.0356399	0.0117901	0.0120793	0.664882	0.573721	0.798229
ENSG00000178952-chr16:29269946:A:G	-0.00693471	-0.00420864	-0.00403187	rs13335878	0.0416933	0.0260782	0.013387	0.653556	0.65399	0.809428
ENSG00000178952-chr16:29269988:C:A	0.00502761	0.00445121	0.0026386	rs73524485	0.0531237	0.0244417	0.0232358	0.676826	0.65068	0.846962
ENSG00000178952-chr16:29270166:G:A	-0.00883573	-0.0053509	-0.00511278	rs62037275	0.0447719	0.0285406	0.0151971	0.64012	0.641401	0.789298
ENSG00000178952-chr16:29270175:A:G	-0.00883699	-0.00535166	-0.00511351	rs62037276	0.0447736	0.0285419	0.0151979	0.64011	0.641391	0.789282
ENSG00000178952-chr16:29270340:T:C	-0.00647405	-0.0047583	-0.00405814	rs62639718	0.0358884	0.0118809	0.0122618	0.663122	0.572207	0.795699
ENSG00000178952-chr16:29270435:A:C	-0.00693117	-0.0042065	-0.0040298	rs62639719	0.0416896	0.026075	0.0133851	0.653588	0.654021	0.809481
ENSG00000178952-chr16:29270493:T:C	0.00253356	0.00389242	0.00134344	rs62639720	0.0323874	0.0121201	0.00869779	0.699621	0.606164	0.856529
ENSG00000178952-chr16:29270520:G:A	-0.00649287	-0.0047654	-0.00406981	rs62639721	0.0359149	0.0118902	0.0122812	0.662943	0.572053	0.795443
ENSG00000178952-chr16:29270570:G:A	0.00468662	0.00415044	0.00245975	rs73524487	0.0526435	0.02408	0.02297	0.67824	0.653673	0.849169
ENSG00000178952-chr16:29270574:AATGG:A	-0.00347906	-0.00433136	-0.00201072	rs138536210	0.0391439	0.0113211	0.0151789	0.694921	0.576233	0.841335
ENSG00000178952-chr16:29270795:C:A	0.000378378	0.000229857	0.000219986	rs59989958	0.0356381	0.0208555	0.00962877	0.701032	0.699469	0.886725
ENSG00000178952-chr16:29271190:G:C	0.00717262	0.00634544	0.00376368	rs866581675	0.0561395	0.0265696	0.0248816	0.667518	0.631086	0.832266
ENSG00000178952-chr16:29271295:G:A	0.007927	0.00698259	0.00415727	rs1455785493	0.0583486	0.0283718	0.0261035	0.664528	0.627772	0.828106
ENSG00000178952-chr16:29271909:T:G	-0.00266684	-0.00348229	-0.00156632	rs3844222	0.0373147	0.010245	0.0140328	0.701806	0.599171	0.858021
ENSG00000178952-chr16:29272085:G:A	0.00468662	0.00415044	0.00245975	rs58242697	0.0526435	0.02408	0.02297	0.67824	0.653673	0.849169
ENSG00000178952-chr16:29272142:C:T	-0.00640558	-0.00473084	-0.00401541	rs9935557	0.0358034	0.0118459	0.0122003	0.663826	0.572819	0.796741
ENSG00000178952-chr16:29272597:G:GGCT	-0.00188714	-0.00260598	-0.00113001	rs34618055	0.0355314	0.0091321	0.0128655	0.707413	0.62542	0.875119
ENSG00000178952-chr16:29272698:G:C	0.00502761	0.00445121	0.0026386	rs11862657	0.0531237	0.0244417	0.0232358	0.676826	0.65068	0.846962
ENSG00000178952-chr16:29272791:A:T	-0.00425569	-0.00330041	-0.00274814	rs10871481	0.0328415	0.0100396	0.0100302	0.683938	0.610183	0.833795
ENSG00000178952-chr16:29273060:A:T	0.00502761	0.00445121	0.0026386	rs11859385	0.0531237	0.0244417	0.0232358	0.676826	0.65068	0.846962
ENSG00000178952-chr16:29273091:G:C	-0.00425496	-0.00330013	-0.00274768	rs8062695	0.0328405	0.0100392	0.0100294	0.683946	0.61019	0.833807
ENSG00000178952-chr16:29273368:G:C	0.00502761	0.00445121	0.0026386	rs58134076	0.0531237	0.0244417	0.0232358	0.676826	0.65068	0.846962
ENSG00000178952-chr16:29273713:G:A	-0.00129454	-0.000782965	-0.000742655	rs117310634	0.0389785	0.0235782	0.0120487	0.693242	0.692007	0.874044
ENSG00000178952-chr16:29273764:G:A	-0.00860833	-0.00520451	-0.00494288	rs113389983	0.0460627	0.0293165	0.0161964	0.646166	0.647394	0.801311
ENSG00000178952-chr16:29273866:G:A	-0.00975827	-0.00590584	-0.00563913	rs62037283	0.0461025	0.0296067	0.0159309	0.633419	0.635101	0.779099
ENSG00000178952-chr16:29274002:T:A	0.00202638	0.00314458	0.000913367	rs73524492	0.0415634	0.0202673	0.0148327	0.690915	0.660244	0.866443
ENSG00000178952-chr16:29274025:C:T	0.00502761	0.00445121	0.0026386	rs111576248	0.0531237	0.0244417	0.0232358	0.676826	0.65068	0.846962
ENSG00000178952-chr16:29274354:G:A	-0.00513939	-0.00354363	-0.00332117	rs3851777	0.0340732	0.0104476	0.0110278	0.674395	0.604868	0.820369
ENSG00000178952-chr16:29274826:A:G	-0.00514037	-0.00354396	-0.00332179	rs4788148	0.0340747	0.0104481	0.0110291	0.674385	0.60486	0.820356
ENSG00000178952-chr16:29274909:C:T	0.0112177	0.00975083	0.00587661	rs192862839	0.0690885	0.0372968	0.032012	0.654248	0.619281	0.814511
ENSG00000178952-chr16:29275016:T:G	-0.00499783	-0.0030722	-0.00329187	rs4788152	0.0339495	0.00986345	0.011001	0.674664	0.618229	0.825245
ENSG00000178952-chr16:29275122:C:G	0.00502761	0.00445121	0.0026386	rs73524496	0.0531237	0.0244417	0.0232358	0.676826	0.65068	0.846962
ENSG00000178952-chr16:29275219:T:C	-0.00207757	-0.0012531	-0.00116719	rs12934527	0.0486481	0.0306885	0.0183756	0.685817	0.68479	0.8615
ENSG00000178952-chr16:29275289:A:C	-0.00552549	-0.00355042	-0.00358387	rs12930146	0.0346849	0.0104922	0.0115212	0.670336	0.605126	0.815757
ENSG00000178952-chr16:29275599:C:T	-0.00440139	-0.00323721	-0.00285659	rs59576480	0.0330668	0.00998077	0.0102417	0.682143	0.612377	0.832459
ENSG00000178952-chr16:29275662:T:A	-0.0054226	-0.00351331	-0.00351819	rs56188385	0.0345446	0.0104387	0.0114156	0.671404	0.606063	0.817372
ENSG00000178952-chr16:29275741:T:C	-0.00539139	-0.00350268	-0.00349843	rs55788822	0.0344977	0.0104228	0.0113798	0.671708	0.606327	0.817818
ENSG00000178952-chr16:29275802:A:T	-0.00540392	-0.00350714	-0.00350641	rs55764428	0.0345152	0.0104293	0.0113931	0.67158	0.606214	0.817625
ENSG00000178952-chr16:29275901:T:C	-0.0101604	-0.0061499	-0.00587803	rs55918844	0.0463656	0.0298772	0.0160064	0.629311	0.631166	0.772125
ENSG00000178952-chr16:29276120:C:A	-0.00438938	-0.00323311	-0.00284902	rs7196737	0.0330474	0.00997415	0.0102257	0.68226	0.612476	0.832627
ENSG00000178952-chr16:29276175:G:A	-0.00438906	-0.00323299	-0.00284881	rs7201797	0.0330469	0.00997397	0.0102253	0.682263	0.612479	0.832632
ENSG00000178952-chr16:29276184:C:T	-0.0101676	-0.00615421	-0.00588212	rs4258647	0.0463758	0.0298853	0.0160119	0.629259	0.631117	0.772046
ENSG00000178952-chr16:29276520:G:A	-0.00764595	-0.00463713	-0.00444	rs7184075	0.0427486	0.026947	0.013998	0.648119	0.648856	0.80096
ENSG00000178952-chr16:29276532:A:C	-0.00900058	-0.00545312	-0.00521794	rs4312331	0.0446449	0.0285065	0.0150491	0.637626	0.638952	0.784595
ENSG00000178952-chr16:29276615:A:G	-0.00546115	-0.00358585	-0.00353947	rs4312332	0.0345277	0.0105055	0.011394	0.670906	0.603747	0.815775
ENSG00000178952-chr16:29276657:A:G	-0.0043048	-0.00316296	-0.00280051	rs7188661	0.0329345	0.00987512	0.0101425	0.683063	0.614383	0.834299
ENSG00000178952-chr16:29276702:G:GAA	-0.00170138	-0.0023958	-0.00102583	rs61016135	0.0350912	0.00883559	0.0125693	0.707882	0.631779	0.879233
ENSG00000178952-chr16:29276931:A:G	-0.00817433	-0.00495497	-0.00474187	rs7189093	0.0435556	0.0276012	0.0144634	0.644212	0.645183	0.794991
ENSG00000178952-chr16:29276987:A:G	-0.00531298	-0.00347422	-0.00344832	rs7189265	0.0343914	0.0103816	0.0112993	0.672528	0.607047	0.819063
ENSG00000178952-chr16:29277180:T:C	-0.00540223	-0.00350655	-0.00350534	rs11865101	0.0345127	0.0104285	0.0113912	0.671597	0.606229	0.81765
ENSG00000178952-chr16:29277219:C:A	-0.00431658	-0.00320605	-0.00280238	rs7203494	0.0329478	0.00993264	0.0101445	0.683037	0.613153	0.833827
ENSG00000178952-chr16:29277296:C:G	-0.0099571	-0.00602756	-0.0057616	rs7203688	0.0460926	0.0296558	0.0158616	0.630856	0.632618	0.7745
ENSG00000178952-chr16:29277313:T:C	-0.00749089	-0.00454365	-0.0043508	rs7195477	0.0425294	0.0267655	0.0138741	0.649328	0.650001	0.802862
ENSG00000178952-chr16:29277354:C:A	-0.00764175	-0.0046346	-0.0044376	rs7203872	0.0427421	0.0269418	0.0139942	0.64815	0.648886	0.801008
ENSG00000178952-chr16:29277383:T:C	-0.00661935	-0.0046594	-0.00417405	rs55680018	0.0361136	0.0117619	0.0124643	0.661506	0.574783	0.794856
ENSG00000178952-chr16:29277489:GTTC:G	-0.004383	-0.00323076	-0.00284494	rs10616142	0.0330385	0.00997053	0.0102185	0.682327	0.612535	0.83273
ENSG00000178952-chr16:29277499:A:C	-0.00438944	-0.00323313	-0.00284905	rs55662298	0.0330474	0.00997419	0.0102257	0.682259	0.612475	0.832626
ENSG00000178952-chr16:29277691:CG:C	-0.000336418	-0.000403422	-0.000191845	rs60755284	0.0348338	0.0090257	0.012376	0.709274	0.699982	0.901475
ENSG00000178952-chr16:29277919:G:C	-0.00759089	-0.00460322	-0.00440621	rs7202802	0.0427468	0.0269319	0.0140128	0.648768	0.649493	0.802156
ENSG00000178952-chr16:29278088:TTG:T	-0.00321684	-0.00405192	-0.00186638	rs201496442	0.0385696	0.0110016	0.0148222	0.69711	0.584022	0.846852
ENSG00000178952-chr16:29278221:G:A	0.00468662	0.00415044	0.00245975	rs74014890	0.0526435	0.02408	0.02297	0.67824	0.653673	0.849169
ENSG00000178952-chr16:29278326:G:C	0.00539177	0.00478741	0.00283079	rs114617323	0.0529141	0.0241574	0.0231076	0.675325	0.645859	0.844367
ENSG00000178952-chr16:29278600:T:C	-0.0010418	-0.00173843	-0.000468691	rs150852375	0.0365096	0.0146742	0.0119947	0.699748	0.673805	0.880821
ENSG00000178952-chr16:29278924:C:CAT	-0.00425053	-0.00318065	-0.00275978	rs10689408	0.0328647	0.00989436	0.010077	0.683769	0.613796	0.834987
ENSG00000178952-chr16:29279478:T:C	-0.00438761	-0.00323247	-0.00284789	rs7201971	0.0330448	0.00997315	0.0102236	0.682278	0.612492	0.832655
ENSG00000178952-chr16:29279659:T:A	-0.00661583	-0.00465792	-0.00417182	rs57601653	0.0361098	0.01176	0.0124617	0.661546	0.574817	0.794916
ENSG00000178952-chr16:29279791:T:C	-0.00428849	-0.00336334	-0.00276081	rs60548676	0.0328871	0.0101315	0.0100531	0.683701	0.60852	0.83291
ENSG00000178952-chr16:29279803:C:T	-0.00661356	-0.00465722	-0.00417044	rs62037317	0.0361057	0.011759	0.0124586	0.661563	0.574832	0.794938
ENSG00000178952-chr16:29279963:C:T	0.00468662	0.00415044	0.00245975	rs61193922	0.0526435	0.02408	0.02297	0.67824	0.653673	0.849169
ENSG00000178952-chr16:29279979:C:T	-0.00504983	-0.00351047	-0.00326416	rs58579888	0.0339506	0.010399	0.0109328	0.675331	0.605688	0.821787
ENSG00000178952-chr16:29280445:T:C	0.00468662	0.00415044	0.00245975	rs4499265	0.0526435	0.02408	0.02297	0.67824	0.653673	0.849169
ENSG00000178952-chr16:29280633:G:A	0.014454	0.00573804	0.00498701	rs138619295	0.0549133	0.0399987	0.028334	0.613643	0.658698	0.826926
ENSG00000178952-chr16:29280734:G:A	0.000851812	-0.00107358	0.000680531	rs11647900	0.0362397	0.0133172	0.0118933	0.696446	0.680316	0.886233
ENSG00000178952-chr16:29280792:A:G	-0.00504794	-0.00350979	-0.00326296	rs2887714	0.0339478	0.010398	0.0109306	0.67535	0.605705	0.821815
ENSG00000178952-chr16:29280993:T:C	-0.00431435	-0.00320523	-0.00280096	rs7186597	0.0329447	0.00993137	0.010142	0.68306	0.613174	0.833862
ENSG00000178952-chr16:29281121:T:C	-0.0043184	-0.00320669	-0.00280353	rs1531973	0.0329506	0.00993366	0.0101468	0.683018	0.613138	0.833799
ENSG00000178952-chr16:29281734:T:C	-0.00513625	-0.0035425	-0.00331918	rs4993636	0.0340687	0.0104459	0.0110243	0.674427	0.604895	0.820416
ENSG00000178952-chr16:29281831:C:T	-0.0478617	-0.0345869	-0.0258054	rs74638032	0.0681696	0.0303866	0.027515	0.346459	0.212621	0.34503
ENSG00000178952-chr16:29281946:C:T	0.00810089	0.00714044	0.00424873	rs7201112	0.0583956	0.028341	0.0261221	0.663664	0.625553	0.826647
ENSG00000178952-chr16:29282283:A:AC	-0.00508688	-0.00352242	-0.00328731	rs60401077	0.0340141	0.010418	0.0109832	0.674999	0.605409	0.821332
ENSG00000178952-chr16:29282300:G:C	0.00379656	0.00557747	0.00194154	rs55816101	0.0347567	0.0145828	0.0100435	0.687026	0.57202	0.829758
ENSG00000178952-chr16:29282548:C:A	-0.00436646	-0.00322284	-0.00283379	rs7206859	0.0330308	0.00996013	0.0102133	0.68256	0.612749	0.833147
ENSG00000178952-chr16:29282809:C:T	-0.0440499	-0.0349749	-0.0232301	rs113378736	0.0669827	0.0317431	0.0264203	0.368196	0.222413	0.369149
ENSG00000178952-chr16:29283029:G:A	0.00690744	0.00483578	0.00183718	rs56108370	0.0214904	0.013227	0.00857009	0.638488	0.570794	0.838301
ENSG00000178952-chr16:29283135:C:G	-0.00511366	-0.00348198	-0.00330974	rs8044560	0.0340651	0.010388	0.0110292	0.674581	0.606823	0.82135
ENSG00000178952-chr16:29283703:C:T	0.00993209	0.00380389	0.00330809	rs149686482	0.0472878	0.0352609	0.0245065	0.635523	0.668597	0.842246
ENSG00000178952-chr16:29284119:A:G	0.00390784	0.0035028	0.00205472	rs535882978	0.049326	0.0212408	0.02109	0.682062	0.657028	0.854628
ENSG00000178952-chr16:29285013:A:C	-0.00615682	-0.00374263	-0.00359176	rs28548178	0.0402501	0.0249189	0.0124785	0.658948	0.658997	0.817245
ENSG00000178952-chr16:29285093:A:G	-0.0111657	-0.00673941	-0.00635365	rs113118899	0.0516153	0.0333467	0.0194933	0.634411	0.636474	0.785731
ENSG00000178952-chr16:29285253:C:A	0.00468662	0.00415044	0.00245975	rs112280954	0.0526435	0.02408	0.02297	0.67824	0.653673	0.849169
ENSG00000178952-chr16:29285268:T:C	-0.00355063	-0.00293001	-0.00231417	rs55963273	0.0318032	0.00948535	0.00916835	0.690968	0.61997	0.845796
ENSG00000178952-chr16:29285285:AG:A	-0.0356136	-0.0309152	-0.0184728	rs149280681	0.0839663	0.0321582	0.0385422	0.456424	0.267531	0.493139
ENSG00000178952-chr16:29285292:A:T	0.0202628	0.0175597	0.0106085	rs115013519	0.0824179	0.0456409	0.038902	0.617327	0.559494	0.759864
ENSG00000178952-chr16:29285294:G:A	0.00591331	3.06439e-06	-0.000262256	rs112716173	0.0326678	0.0144942	0.0112132	0.647822	0.700972	0.885757
ENSG00000178952-chr16:29285345:C:T	-0.00433517	-0.0032535	-0.00281096	rs11865661	0.0328944	0.0100043	0.0100834	0.682585	0.61197	0.832566
ENSG00000178952-chr16:29285400:G:C	0.00808907	0.00709785	0.0042406	rs11862473	0.0598598	0.0297507	0.0269528	0.664338	0.630155	0.82834
ENSG00000178952-chr16:29285440:C:A	0.00390784	0.0035028	0.00205472	rs193259947	0.049326	0.0212408	0.02109	0.682062	0.657028	0.854628
ENSG00000178952-chr16:29285577:G:C	-0.0436678	-0.0347851	-0.0230143	rs77017255	0.0668475	0.0317263	0.0263601	0.37069	0.224108	0.372219
ENSG00000178952-chr16:29285773:C:T	0.00291622	0.00140081	0.000537829	rs62037323	0.0205805	0.00932171	0.00669267	0.691682	0.664666	0.895328
ENSG00000178952-chr16:29285994:C:T	0.00652597	0.00127894	0.0012109	rs13339070	0.0209432	0.0201597	0.0124885	0.624188	0.680893	0.876493
ENSG00000178952-chr16:29286133:T:C	-0.00397793	-0.00291034	-0.00260846	rs56234416	0.0324217	0.0095567	0.00973198	0.685784	0.621964	0.840125
ENSG00000178952-chr16:29286262:C:T	0.00631058	0.0046202	0.00159669	rs28420715	0.0208151	0.0127327	0.00798267	0.647469	0.57096	0.843765
ENSG00000178952-chr16:29286278:C:T	0.00808907	0.00709785	0.0042406	rs7204742	0.0598598	0.0297507	0.0269528	0.664338	0.630155	0.82834
ENSG00000178952-chr16:29286322:C:T	0.00663472	0.00487228	0.00196029	rs56187809	0.0212749	0.0132556	0.00865595	0.643023	0.568651	0.835072
ENSG00000178952-chr16:29286385:T:C	0.00797711	0.00366034	0.0010036	rs5029446	0.0204026	0.0109809	0.00664308	0.613184	0.596058	0.867056
ENSG00000178952-chr16:29286441:C:T	-0.0096146	-0.00382245	-0.00568759	rs71387656	0.0523238	0.0192484	0.0225555	0.654857	0.652145	0.819281
ENSG00000178952-chr16:29286472:C:T	-0.00101392	-0.000620203	-0.000596902	rs5029449	0.0337929	0.0192463	0.00817368	0.699352	0.697828	0.884144
ENSG00000178952-chr16:29286529:C:G	-1.18333e-05	-1.07682e-05	-6.23884e-06	rs151158101	0.0446117	0.0173966	0.0183907	0.698506	0.697269	0.881506
ENSG00000178952-chr16:29286759:G:A	0.00537684	0.000322863	4.69109e-05	rs7192141	0.0284635	0.0198945	0.0101391	0.649763	0.696926	0.888671
ENSG00000178952-chr16:29286839:G:A	0.00625243	0.00460598	0.00158696	rs28488113	0.0207517	0.0127083	0.00796151	0.648345	0.570986	0.844052
ENSG00000178952-chr16:29286893:C:T	0.00808907	0.00709785	0.0042406	rs11859610	0.0598598	0.0297507	0.0269528	0.664338	0.630155	0.82834
ENSG00000178952-chr16:29286951:G:A	0.00325292	-0.00159701	-0.00103753	rs114961054	0.0284634	0.0129488	0.0102132	0.665554	0.673596	0.876234
ENSG00000178952-chr16:29286959:T:C	-0.00101298	-0.000619633	-0.000596354	rs11862319	0.0337922	0.0192457	0.00817313	0.699359	0.697834	0.884155
ENSG00000178952-chr16:29287043:A:T	0.00757312	0.00359467	0.000956951	rs11861297	0.0200719	0.0108557	0.00653873	0.619905	0.595562	0.868538
ENSG00000178952-chr16:29287145:C:G	-0.0283316	-0.0220452	-0.0151684	rs257877	0.0713589	0.0389026	0.0309567	0.546581	0.464784	0.649929
ENSG00000178952-chr16:29287212:C:A	-0.00101434	-0.000620458	-0.000597146	rs2171222	0.0337942	0.0192475	0.00817476	0.699348	0.697824	0.884137
ENSG00000178952-chr16:29287612:T:G	6.78875e-05	4.13142e-05	3.96206e-05	rs13330522	0.0349122	0.0202322	0.00907212	0.703672	0.702018	0.89116
ENSG00000178952-chr16:29287882:G:A	0.00648423	0.00482613	0.00191575	rs58475855	0.0211252	0.0131835	0.00859338	0.645242	0.568991	0.836321
ENSG00000178952-chr16:29288056:T:C	0.00766886	0.0035746	0.000941935	rs1872667	0.0201252	0.0108658	0.00654703	0.617988	0.597052	0.869252
ENSG00000178952-chr16:29288088:C:T	0.00612061	0.00446951	0.00152825	rs13337460	0.0205884	0.0125226	0.00786026	0.650142	0.573865	0.846676
ENSG00000178952-chr16:29288247:C:T	0.0044218	-9.91775e-05	-0.000103113	rs1872666	0.0258953	0.0113904	0.00823251	0.660642	0.700191	0.89692
ENSG00000178952-chr16:29288467:G:A	0.00808907	0.00709785	0.0042406	rs113957219	0.0598598	0.0297507	0.0269528	0.664338	0.630155	0.82834
ENSG00000178952-chr16:29288533:C:T	0.0365635	0.0220106	0.020589	rs257876	0.0785266	0.0537022	0.032076	0.490329	0.501492	0.578836
ENSG00000178952-chr16:29288607:C:T	0.00335732	0.00538271	0.00169243	rs55754126	0.0339872	0.0141123	0.00940548	0.691269	0.572652	0.834401
ENSG00000178952-chr16:29288684:A:T	0.00436102	-0.000106354	-0.000111566	rs1872665	0.0259185	0.011397	0.00824228	0.661384	0.700084	0.896777
ENSG00000178952-chr16:29288685:A:G	0.00298856	-0.00207115	-0.0012621	rs1872664	0.0289723	0.0138149	0.0107436	0.665636	0.665731	0.870625
ENSG00000178952-chr16:29288700:C:T	0.00424051	-9.44649e-05	-8.42477e-05	rs1872663	0.0257537	0.0113343	0.00813802	0.663026	0.700217	0.897544
ENSG00000178952-chr16:29289120:T:C	0.00808907	0.00709785	0.0042406	rs61023834	0.0598598	0.0297507	0.0269528	0.664338	0.630155	0.82834
ENSG00000178952-chr16:29289473:G:A	0.00587825	0.00445259	0.00140335	rs62037328	0.0204235	0.0124646	0.00768259	0.653989	0.57291	0.849048
ENSG00000178952-chr16:29289701:G:A	0.00616041	0.0046691	0.00173198	rs62037329	0.0208424	0.0129404	0.00828829	0.650087	0.57122	0.841175
ENSG00000178952-chr16:29289747:G:C	0.00808907	0.00709785	0.0042406	rs79512115	0.0598598	0.0297507	0.0269528	0.664338	0.630155	0.82834
ENSG00000178952-chr16:29289845:A:G	-0.00163296	-0.000997703	-0.000959672	rs11861040	0.0343843	0.0197844	0.00862915	0.694746	0.69336	0.876334
ENSG00000178952-chr16:29289906:T:C	-0.00163164	-0.000996902	-0.000958904	rs28478844	0.034382	0.0197824	0.00862736	0.694757	0.69337	0.876352
ENSG00000178952-chr16:29289981:G:A	0.00155899	0.00370174	0.000762014	rs56377705	0.0309677	0.0111157	0.00733315	0.70107	0.600375	0.866926
ENSG00000178952-chr16:29289985:G:T	0.00808907	0.00709785	0.0042406	rs149924398	0.0598598	0.0297507	0.0269528	0.664338	0.630155	0.82834
ENSG00000178952-chr16:29290262:G:A	0.0069819	0.00218275	0.000541437	rs56016166	0.0193841	0.00875818	0.00573693	0.625959	0.636181	0.894192
ENSG00000178952-chr16:29290488:A:G	0.00739397	0.00474504	0.000980061	rs62037332	0.0203526	0.0123226	0.00698155	0.625446	0.561561	0.853759
ENSG00000178952-chr16:29290498:A:G	0.00738384	0.00474087	0.000973823	rs62037333	0.0203438	0.0123164	0.00697521	0.625596	0.561609	0.853934
ENSG00000178952-chr16:29290575:G:C	0.00732057	0.00473093	0.000970239	rs62037334	0.0203014	0.0122988	0.00696249	0.626692	0.561524	0.854065
ENSG00000178952-chr16:29290646:A:G	0.0015749	0.00519615	0.000583977	rs76369024	0.0326356	0.0130678	0.00790535	0.690855	0.561927	0.851435
ENSG00000178952-chr16:29290653:A:C	0.00157349	0.00519584	0.000583068	rs76001209	0.0326358	0.0130674	0.00790529	0.690846	0.56193	0.851454
ENSG00000178952-chr16:29290673:G:C	-0.0300314	-0.0229697	-0.0161164	rs168919	0.0730679	0.0396387	0.0318787	0.538668	0.457869	0.639422
ENSG00000178952-chr16:29290716:T:C	0.00156312	0.00519516	0.000576095	rs13334779	0.0326441	0.0130669	0.00791056	0.690772	0.561929	0.851578
ENSG00000178952-chr16:29290795:A:G	0.00735645	0.00473768	0.000973377	rs13333583	0.0203319	0.0123104	0.00697114	0.6261	0.561559	0.853952
ENSG00000178952-chr16:29290815:T:C	0.00738519	0.00474353	0.000977943	rs13334820	0.0203525	0.0123202	0.00697904	0.625617	0.561566	0.853813
ENSG00000178952-chr16:29291032:A:G	0.00761566	0.00478526	0.00100254	rs13333675	0.020518	0.0123914	0.00703205	0.621723	0.561764	0.853015
ENSG00000178952-chr16:29291067:A:G	0.00580746	0.0051286	0.00304684	rs7202412	0.054768	0.0257499	0.02415	0.673552	0.644954	0.842005
ENSG00000178952-chr16:29291145:G:A	0.00580746	0.0051286	0.00304684	rs150675863	0.054768	0.0257499	0.02415	0.673552	0.644954	0.842005
ENSG00000178952-chr16:29291202:A:G	-0.00171579	-0.00104858	-0.00100876	rs13333760	0.0343867	0.0197887	0.00862718	0.694195	0.692816	0.875358
ENSG00000178952-chr16:29291238:A:G	-0.00170308	-0.00104083	-0.00100132	rs7202788	0.0343733	0.0197766	0.00861711	0.694291	0.692909	0.875521
ENSG00000178952-chr16:29291422:A:AG	0.00580746	0.0051286	0.00304684	rs372582844	0.054768	0.0257499	0.02415	0.673552	0.644954	0.842005
ENSG00000178952-chr16:29291430:A:T	0.000597489	0.00357176	0.00013114	rs13333866	0.030904	0.0107318	0.00711682	0.693978	0.598648	0.878893
ENSG00000178952-chr16:29291477:T:G	0.00757468	0.00477828	0.000999315	rs7190532	0.0204887	0.0123794	0.0070234	0.622418	0.561717	0.853127
ENSG00000178952-chr16:29291540:A:G	0.00742275	0.00467991	0.00082856	rs7185056	0.0203269	0.0122363	0.00686687	0.624285	0.563314	0.857837
ENSG00000178952-chr16:29291557:G:C	0.00580746	0.0051286	0.00304684	rs578240570	0.054768	0.0257499	0.02415	0.673552	0.644954	0.842005
ENSG00000178952-chr16:29291558:T:A	0.00580746	0.0051286	0.00304684	rs539360939	0.054768	0.0257499	0.02415	0.673552	0.644954	0.842005
ENSG00000178952-chr16:29291559:G:T	0.00580746	0.0051286	0.00304684	rs185038209	0.054768	0.0257499	0.02415	0.673552	0.644954	0.842005
ENSG00000178952-chr16:29291631:G:A	0.00808907	0.00709785	0.0042406	rs143116598	0.0598598	0.0297507	0.0269528	0.664338	0.630155	0.82834
ENSG00000178952-chr16:29291716:T:C	-0.00179635	-0.00109635	-0.00105389	rs7190932	0.0347376	0.0200978	0.00890209	0.693373	0.692052	0.874119
ENSG00000178952-chr16:29291720:A:G	-0.00225085	-0.0013687	-0.00131157	rs7185289	0.0361365	0.0213006	0.00996006	0.689495	0.688407	0.868141
ENSG00000178952-chr16:29291762:T:C	0.00265653	0.00738352	0.000979847	rs7191083	0.0357248	0.0160648	0.00937791	0.686676	0.522579	0.820965
ENSG00000178952-chr16:29291763:G:A	0.00265622	0.00738346	0.000979654	rs7204109	0.0357249	0.0160647	0.0093779	0.686674	0.522579	0.820969
ENSG00000178952-chr16:29291799:T:C	-0.00960887	-0.00795726	-0.00528478	rs171794	0.0442141	0.0199944	0.0167483	0.643999	0.564589	0.781429
ENSG00000178952-chr16:29291923:G:A	0.00939592	0.00685622	0.00156474	rs7204334	0.0224626	0.015263	0.00842105	0.595599	0.524948	0.820001
ENSG00000178952-chr16:29292138:G:A	0.00808907	0.00709785	0.0042406	rs114991035	0.0598598	0.0297507	0.0269528	0.664338	0.630155	0.82834
ENSG00000178952-chr16:29292207:T:C	0.0095122	0.00193401	0.00181199	rs56155244	0.022615	0.0216958	0.0135669	0.576202	0.679442	0.864157
ENSG00000178952-chr16:29292280:A:AG	0.00808907	0.00709785	0.0042406	rs150567080	0.0598598	0.0297507	0.0269528	0.664338	0.630155	0.82834
ENSG00000178952-chr16:29292308:T:C	0.00930209	0.00683188	0.00155071	rs9934724	0.0223982	0.0152305	0.00839715	0.597076	0.525004	0.820459
ENSG00000178952-chr16:29292416:C:T	0.00360919	0.00529203	0.00187092	rs56357328	0.0341733	0.0140202	0.00971831	0.689279	0.575518	0.832964
ENSG00000178952-chr16:29292514:T:C	-0.00128226	-0.00047584	-0.000414128	rs4430776	0.0400676	0.0306877	0.0208363	0.688523	0.68745	0.869084
ENSG00000178952-chr16:29292653:C:T	0.00586074	0.00521698	0.00307805	rs9930515	0.0530075	0.024099	0.0231471	0.673248	0.63988	0.840786
ENSG00000178952-chr16:29292895:T:C	0.00131025	0.00277408	0.00120558	rs2370314	0.0346991	0.018339	0.0156165	0.700058	0.660354	0.866016
ENSG00000178952-chr16:29292932:A:AG	-0.0226615	-0.0198268	-0.0118491	rs142267457	0.0770617	0.0374807	0.0356309	0.582985	0.481687	0.699268
ENSG00000178952-chr16:29292938:T:C	-0.0300931	-0.0230021	-0.0161508	rs2370315	0.0731369	0.0396655	0.0319167	0.538405	0.457639	0.639078
ENSG00000178952-chr16:29292963:G:T	0.00724561	-0.00053088	0.000975154	rs116826636	0.0347223	0.014762	0.014345	0.637511	0.686089	0.880599
ENSG00000178952-chr16:29293080:T:A	0.00150466	0.00281887	0.00125661	rs2370316	0.0348475	0.0184163	0.0156912	0.698566	0.659962	0.86539
ENSG00000178952-chr16:29293093:T:C	-0.00066589	-0.000542853	-0.000371234	rs2370317	0.0353351	0.0131236	0.0114057	0.701582	0.695024	0.887904
ENSG00000178952-chr16:29293111:C:T	0.000858951	0.00197117	0.000848013	rs13334583	0.0334841	0.0164538	0.0146439	0.702799	0.669817	0.873388
ENSG00000178952-chr16:29293211:A:G	0.00881387	0.0127384	0.00414206	rs2370319	0.0429885	0.0218831	0.0135561	0.632191	0.450366	0.724874
ENSG00000178952-chr16:29293231:C:G	0.00442836	0.00396805	0.00232825	rs4402599	0.0499952	0.0217339	0.0214638	0.679779	0.651676	0.8509
ENSG00000178952-chr16:29293390:C:T	0.00105802	0.00270107	0.00113292	rs4603586	0.0342666	0.018173	0.0154314	0.700772	0.66095	0.867045
ENSG00000178952-chr16:29293454:T:C	0.00711771	0.00507254	0.00101458	rs1872660	0.0203337	0.0127955	0.00712197	0.630789	0.55264	0.848958
ENSG00000178952-chr16:29293465:C:T	0.0033092	0.00780094	0.00245404	rs4633756	0.0368978	0.0259468	0.0150918	0.68655	0.601096	0.830437
ENSG00000178952-chr16:29293469:G:A	0.00535446	0.00287209	0.000470964	rs1872659	0.0175559	0.00866856	0.00514602	0.659038	0.590328	0.886691
ENSG00000178952-chr16:29293529:T:C	0.0198713	0.0172898	0.0104017	rs2370325	0.0782981	0.0414502	0.0365864	0.611942	0.543315	0.749359
ENSG00000178952-chr16:29293736:C:A	0.00586074	0.00521698	0.00307805	rs141160602	0.0530075	0.024099	0.0231471	0.673248	0.63988	0.840786
ENSG00000178952-chr16:29293828:A:G	0.00792706	0.0101555	0.00382639	rs114274257	0.0500419	0.0301331	0.0184622	0.656233	0.58636	0.808439
ENSG00000178952-chr16:29293852:A:G	0.00277795	0.000520883	0.000820287	rs149549354	0.0266417	0.0122652	0.00986906	0.684906	0.69515	0.885743
ENSG00000178952-chr16:29293870:C:A	-0.00478885	-0.00418015	-0.00250964	rs147207674	0.0579643	0.0288484	0.0259793	0.677367	0.659491	0.848322
ENSG00000178952-chr16:29293884:C:T	0.010159	0.0129585	0.00489939	rs140507747	0.0545711	0.034787	0.0204809	0.643121	0.566578	0.788695
ENSG00000178952-chr16:29294166:C:A	0.00474707	-0.00164851	-0.00122717	rs147906895	0.0324728	0.0146601	0.0122057	0.650883	0.676197	0.87097
ENSG00000178952-chr16:29294363:C:T	0.00586074	0.00521698	0.00307805	rs151048575	0.0530075	0.024099	0.0231471	0.673248	0.63988	0.840786
ENSG00000178952-chr16:29294405:A:G	0.00107649	0.000655038	0.000628111	rs62038967	0.0351854	0.0204727	0.00927421	0.697468	0.696061	0.881128
ENSG00000178952-chr16:29294435:C:G	-0.00478885	-0.00418015	-0.00250964	rs140930280	0.0579643	0.0288484	0.0259793	0.677367	0.659491	0.848322
ENSG00000178952-chr16:29294719:A:T	0.00359215	0.00629384	0.00175239	rs112358628	0.0344009	0.0147689	0.00934768	0.688657	0.546498	0.820512
ENSG00000178952-chr16:29294743:C:T	0.00476136	0.00426217	0.0025029	rs138403617	0.0505719	0.0221764	0.0217866	0.678266	0.648547	0.848484
ENSG00000178952-chr16:29294951:C:T	0.0108517	0.0128017	0.00629406	rs28616078	0.0273498	0.0215243	0.0145711	0.588927	0.430771	0.687748
ENSG00000178952-chr16:29295167:G:A	0.00464862	-0.00165954	-0.00124154	rs147983330	0.0324203	0.0146665	0.0122152	0.651751	0.675997	0.870788
ENSG00000178952-chr16:29295587:T:G	0.00826592	0.0107765	0.00390482	rs2035974	0.0249967	0.0199686	0.0118017	0.623012	0.458452	0.740767
ENSG00000178952-chr16:29295634:C:T	0.00608256	0.00544205	0.00231573	rs56031255	0.0220835	0.01415	0.0094061	0.654801	0.557504	0.82299
ENSG00000178952-chr16:29295664:A:T	0.00586074	0.00521698	0.00307805	rs13330638	0.0530075	0.024099	0.0231471	0.673248	0.63988	0.840786
ENSG00000178952-chr16:29295720:G:C	0.00822835	0.010766	0.00389759	rs5013247	0.0249781	0.0199585	0.0117931	0.623543	0.458536	0.740951
ENSG00000178952-chr16:29295732:T:C	0.00586074	0.00521698	0.00307805	rs13331904	0.0530075	0.024099	0.0231471	0.673248	0.63988	0.840786
ENSG00000178952-chr16:29296263:G:GCCACCCATCCTTC	0.000331111	0.000320301	0.000177018	rs370074990	0.0399998	0.0134222	0.0156515	0.701697	0.696885	0.887835
ENSG00000178952-chr16:29296351:A:G	0.00608557	0.00493236	0.00117361	rs1872658	0.0202981	0.0127135	0.00721336	0.65066	0.55512	0.846586
ENSG00000178952-chr16:29296362:G:C	0.00573637	0.00510479	0.00216683	rs62038969	0.0217414	0.0136983	0.0091354	0.659645	0.564151	0.828954
ENSG00000178952-chr16:29296395:G:A	0.00476136	0.00426217	0.0025029	rs115618077	0.0505719	0.0221764	0.0217866	0.678266	0.648547	0.848484
ENSG00000178952-chr16:29296428:A:G	-0.00478885	-0.00418015	-0.00250964	rs80153969	0.0579643	0.0288484	0.0259793	0.677367	0.659491	0.848322
ENSG00000178952-chr16:29296444:G:A	0.000137011	-0.000174373	-9.89268e-06	rs1872657	0.0184082	0.00727922	0.00532051	0.727994	0.696549	0.916465
ENSG00000178952-chr16:29296705:C:T	0.0020412	0.00183563	0.00107386	rs144486888	0.047031	0.0194396	0.0197897	0.689948	0.675741	0.86739
ENSG00000178952-chr16:29296757:T:C	0.00451705	-0.00167806	-0.0012675	rs113435561	0.0323539	0.0146812	0.0122399	0.652875	0.675689	0.870447
ENSG00000178952-chr16:29296921:G:C	-0.00476517	-0.00415959	-0.00249724	rs75243896	0.0579239	0.0288154	0.0259569	0.67745	0.659642	0.848443
ENSG00000178952-chr16:29296933:CG:C	0.00476136	0.00426217	0.0025029	rs201902730	0.0505719	0.0221764	0.0217866	0.678266	0.648547	0.848484
ENSG00000178952-chr16:29296934:G:C	0.000135166	8.23811e-05	7.91091e-05	rs2370336	0.0344412	0.0198202	0.0087028	0.70389	0.702244	0.891686
ENSG00000178952-chr16:29297146:T:G	0.00586074	0.00521698	0.00307805	rs58143164	0.0530075	0.024099	0.0231471	0.673248	0.63988	0.840786
ENSG00000178952-chr16:29297346:A:G	0.00587753	0.001673	0.000992561	rs4788155	0.0193478	0.00825422	0.00847539	0.645318	0.650596	0.88949
ENSG00000178952-chr16:29297658:G:T	-1.18333e-05	-1.07682e-05	-6.23884e-06	rs145386517	0.0446117	0.0173966	0.0183907	0.698506	0.697269	0.881506
ENSG00000178952-chr16:29298193:A:G	-0.0058893	-0.00529894	-0.00309823	rs56285439	0.0512944	0.0224643	0.0221668	0.673044	0.633716	0.83926
ENSG00000178952-chr16:29298221:G:A	-0.00478885	-0.00418015	-0.00250964	rs202179090	0.0579643	0.0288484	0.0259793	0.677367	0.659491	0.848322
ENSG00000178952-chr16:29299639:G:A	0.00546188	0.00667524	0.00287096	rs62038973	0.0367933	0.0161828	0.0114598	0.672106	0.555574	0.806103
ENSG00000178952-chr16:29299673:A:G	0.00821703	0.0108872	0.00449369	rs62038974	0.0253488	0.0200461	0.0125685	0.624813	0.457239	0.73125
ENSG00000178952-chr16:29299869:T:C	0.00850047	0.0109747	0.00456271	rs62038975	0.0254895	0.0201282	0.0126478	0.620873	0.456421	0.729597
ENSG00000178952-chr16:29300752:C:A	0.0170087	0.00915355	0.00409281	rs11150715	0.0289497	0.018054	0.0116346	0.500982	0.514634	0.756094
ENSG00000178952-chr16:29300896:A:G	0.0148492	0.00492818	0.00236138	rs4788156	0.0247773	0.0121129	0.00865429	0.504807	0.585903	0.824322
ENSG00000178952-chr16:29301015:T:C	0.00957586	0.00579094	0.00551183	rs257885	0.0466791	0.0299175	0.0164092	0.637502	0.639115	0.78698
ENSG00000178952-chr16:29301256:A:G	-0.000585671	-0.000875324	-0.000272671	rs147785243	0.0368672	0.0151223	0.0122635	0.700434	0.68835	0.884327
ENSG00000178952-chr16:29301328:A:G	-0.0142543	-0.00859559	-0.00798569	rs1872676	0.0638323	0.0414631	0.0268272	0.633078	0.635266	0.787677
ENSG00000178952-chr16:29301597:G:A	-0.00627866	-0.00678943	-0.0036458	rs7498750	0.0354895	0.0137421	0.0112674	0.665647	0.514211	0.773413
ENSG00000178952-chr16:29301746:T:C	-0.0019016	-0.00269284	-0.00123907	rs4788158	0.0294549	0.00863588	0.00681746	0.710687	0.618688	0.869406
ENSG00000178952-chr16:29301852:C:T	-0.00256335	-0.000484484	-0.00160831	rs111761036	0.0380945	0.0137056	0.013436	0.689418	0.698804	0.872441
ENSG00000178952-chr16:29302062:G:A	0.000222251	0.000291904	0.000110905	rs117562643	0.0355224	0.0130021	0.0115846	0.703698	0.698574	0.891324
ENSG00000178952-chr16:29302429:C:T	-0.00139847	-0.0012181	-0.000732804	rs113063153	0.0565472	0.0278177	0.0252054	0.687948	0.682085	0.863187
ENSG00000178952-chr16:29302632:C:T	0.00347692	0.00504175	0.00167076	rs117022007	0.0388195	0.0172098	0.0129704	0.685636	0.612497	0.847587
ENSG00000178952-chr16:29303079:C:T	0.00921584	0.00402367	0.00230548	rs62038976	0.0227522	0.012138	0.00919156	0.600021	0.600265	0.83915
ENSG00000178952-chr16:29303085:C:T	-0.00599588	-0.00212327	-0.00185057	rs118173252	0.0384256	0.0299492	0.0201963	0.65608	0.677736	0.857659
ENSG00000178952-chr16:29303133:G:A	0.00792885	0.00276554	0.00184583	rs67396493	0.0241236	0.0112357	0.00908756	0.624233	0.639957	0.861956
ENSG00000178952-chr16:29303145:C:T	-0.00206135	-0.00411335	-0.00186071	rs118040062	0.026754	0.0172972	0.0118394	0.702605	0.62998	0.8542
ENSG00000178952-chr16:29303156:G:C	0.00793306	0.0027716	0.00185604	rs112625256	0.0241229	0.0112454	0.00910355	0.624179	0.639805	0.861711
ENSG00000178952-chr16:29303234:A:G	0.0100339	0.00224069	0.00155267	rs7200220	0.020424	0.00862886	0.00701851	0.567393	0.645349	0.870764
ENSG00000178952-chr16:29303420:C:T	0.00205631	-0.00315268	-0.000718232	rs180897639	0.0327099	0.0184164	0.0149524	0.67296	0.651649	0.868589
ENSG00000178952-chr16:29303678:T:G	0.00674401	0.000918253	0.00131589	rs7188570	0.0190865	0.00771954	0.00690938	0.623722	0.6826	0.885695
ENSG00000178952-chr16:29304054:T:C	-0.00190194	0.000647207	-0.00137445	rs257884	0.0312673	0.00812708	0.00839375	0.692624	0.684293	0.886835
ENSG00000178952-chr16:29304558:G:A	0.00658866	0.00107475	0.00161221	rs7184953	0.0191465	0.00801602	0.007598	0.627323	0.675783	0.876847
ENSG00000178952-chr16:29304771:G:T	0.00791029	0.00276129	0.00184509	rs767812	0.0240189	0.0112228	0.0090726	0.624186	0.639879	0.861971
ENSG00000178952-chr16:29304812:A:C	-0.0020068	-0.00409666	-0.00184682	rs117870157	0.0266879	0.0172634	0.0118085	0.703205	0.630122	0.854456
ENSG00000178952-chr16:29304883:GAGT:G	0.0025465	0.00259665	0.00146371	rs10535236	0.0327108	0.011194	0.00950434	0.697543	0.646328	0.868865
ENSG00000178952-chr16:29304903:G:A	0.00657829	0.000814515	0.0012705	rs13330019	0.0189134	0.00765377	0.00680967	0.62583	0.685788	0.887224
ENSG00000178952-chr16:29304931:G:A	-0.00281651	-0.00370336	-0.00145742	rs35105055	0.0350146	0.0136868	0.0108092	0.693622	0.626369	0.859414
ENSG00000178952-chr16:29305019:G:A	-0.0744368	-0.0346301	-0.0431142	rs11639841	0.0830828	0.0266305	0.0343617	0.235771	0.165949	0.230691
ENSG00000178952-chr16:29305227:T:TA	-0.00139847	-0.0012181	-0.000732804	rs111234955	0.0565472	0.0278177	0.0252054	0.687948	0.682085	0.863187
ENSG00000178952-chr16:29305307:C:G	-0.0011707	0.00400093	0.000286693	rs73526248	0.0310671	0.0185338	0.0124264	0.680213	0.634838	0.870437
ENSG00000178952-chr16:29305775:C:T	0.0097804	0.00223645	0.00155913	rs1531974	0.020223	0.00863413	0.00702705	0.571616	0.64416	0.870441
ENSG00000178952-chr16:29305997:G:A	0.00978061	0.00223701	0.00155985	rs28452050	0.0202264	0.00863511	0.00702895	0.571636	0.644143	0.870419
ENSG00000178952-chr16:29306490:C:G	0.00922868	0.00189225	0.00120756	rs7192833	0.019682	0.00810253	0.00629409	0.57967	0.65386	0.88282
ENSG00000178952-chr16:29306540:A:T	0.0091629	0.00221679	0.00134565	rs6565375	0.0197702	0.00853447	0.0065964	0.58278	0.641419	0.875796
ENSG00000178952-chr16:29306756:G:A	0.000954271	-0.00146858	-0.000790369	rs8056419	0.0211172	0.00997115	0.00729059	0.698544	0.664114	0.886416
ENSG00000178952-chr16:29307221:A:G	-0.00138783	0.000153532	-0.000989733	rs257882	0.0298877	0.00762963	0.00729605	0.70087	0.704013	0.896361
ENSG00000178952-chr16:29307232:C:T	0.0128674	0.00628228	0.00572647	rs871886	0.0242995	0.0141	0.0137565	0.538903	0.540679	0.750151
ENSG00000178952-chr16:29307298:G:A	0.0134884	0.00695513	0.00626574	rs871887	0.0248512	0.0147957	0.014355	0.53117	0.526619	0.73497
ENSG00000178952-chr16:29307585:A:G	0.0116963	0.00520277	0.00461615	rs871888	0.0231017	0.0128089	0.0122653	0.55342	0.562907	0.778385
ENSG00000178952-chr16:29307634:CAT:C	-0.00653952	-0.0055342	-0.00351993	rs139612843	0.0445725	0.02118	0.0170299	0.668049	0.62754	0.831001
ENSG00000178952-chr16:29308218:A:T	-0.00237803	-0.00385358	-0.00140386	rs257881	0.030693	0.0103793	0.00759918	0.704617	0.585205	0.85093
ENSG00000178952-chr16:29308278:G:A	0.0125225	0.00620537	0.00569737	rs753130	0.0240946	0.0140328	0.0137484	0.543992	0.541311	0.751393
ENSG00000178952-chr16:29308282:C:G	-0.00139604	-0.00285564	-0.00127562	rs2370534	0.0257863	0.0149374	0.0105232	0.70822	0.64859	0.868645
ENSG00000178952-chr16:29308293:T:A	-0.00138408	-0.0028499	-0.00126793	rs148317558	0.0257803	0.0149278	0.010513	0.708333	0.648663	0.868777
ENSG00000178952-chr16:29308357:C:T	0.0127682	0.00645741	0.00556487	rs2131750	0.0241388	0.0138922	0.0133453	0.540746	0.529929	0.747975
ENSG00000178952-chr16:29308601:C:T	0.00586621	0.00156724	0.00207357	rs8053114	0.0179099	0.00794226	0.00824628	0.640858	0.647592	0.860677
ENSG00000178952-chr16:29308633:T:C	0.0104989	0.00293869	0.00348399	rs62038977	0.021674	0.0101973	0.0108609	0.564059	0.623352	0.821126
ENSG00000178952-chr16:29308701:A:G	0.00586432	0.00156661	0.00207209	rs2370535	0.0179122	0.00794117	0.00824424	0.640907	0.647624	0.860729
ENSG00000178952-chr16:29308753:C:G	-0.00144401	-0.00318363	-0.00127717	rs138273920	0.0267599	0.0161576	0.0128391	0.706415	0.644487	0.866476
ENSG00000178952-chr16:29308835:G:A	-0.0122145	-0.0015629	-0.00263251	rs74828164	0.0431323	0.0151074	0.0172794	0.611885	0.687361	0.859881
ENSG00000178952-chr16:29308907:C:T	0.00908728	0.00223304	0.00148903	rs1872675	0.0201875	0.00923992	0.00935504	0.584013	0.644931	0.875488
ENSG00000178952-chr16:29308909:G:A	0.000947571	0.00135332	0.000574062	rs1872674	0.0337689	0.00800168	0.0116434	0.711022	0.669153	0.896479
ENSG00000178952-chr16:29308994:TCCTCTGCCCGTGCTC:T	0.00188759	0.00243843	0.00110398	rs150014678	0.0358761	0.00951764	0.0130776	0.705857	0.636345	0.87691
ENSG00000178952-chr16:29309076:C:T	0.00907855	0.00238969	0.00153553	rs1872673	0.0202121	0.00924829	0.00941471	0.585383	0.63784	0.873205
ENSG00000178952-chr16:29309138:A:G	-0.0126705	-0.00193949	-0.00321597	rs72483433	0.0426104	0.015256	0.0157748	0.608594	0.681831	0.849439
ENSG00000178952-chr16:29309163:A:G	-0.0129464	-0.00197509	-0.00327794	rs74014898	0.0429593	0.0153294	0.0159005	0.606616	0.681493	0.848541
ENSG00000178952-chr16:29309290:T:C	-0.0126509	-0.00193594	-0.0032092	rs78425663	0.0425811	0.0152488	0.0157604	0.608718	0.681875	0.849534
ENSG00000178952-chr16:29309481:C:T	-0.0129427	-0.00197257	-0.00327785	rs61561840	0.0430171	0.015331	0.0159121	0.606796	0.681524	0.848573
ENSG00000178952-chr16:29309728:G:C	-0.0129541	-0.00197427	-0.00327657	rs56300313	0.0429753	0.0153294	0.0158997	0.60657	0.681518	0.848564
ENSG00000178952-chr16:29309774:A:G	-0.0129522	-0.00197412	-0.00327613	rs55984947	0.0429703	0.0153288	0.0158983	0.606576	0.681519	0.848569
ENSG00000178952-chr16:29310146:C:T	-0.0134402	-0.00212402	-0.00358065	rs59535709	0.0438417	0.0156125	0.0165318	0.604182	0.679181	0.844378
ENSG00000178952-chr16:29310154:A:T	-0.0129558	-0.00197432	-0.00327701	rs59104495	0.0429827	0.01533	0.0159016	0.606571	0.681518	0.84856
ENSG00000178952-chr16:29310166:A:G	-0.0129574	-0.00197452	-0.00327738	rs57113259	0.0429848	0.0153304	0.0159023	0.606559	0.681516	0.848555
ENSG00000178952-chr16:29310326:T:A	-0.0128939	-0.00196654	-0.00326853	rs58896048	0.0429684	0.0153199	0.0158966	0.60718	0.681576	0.848717
ENSG00000178952-chr16:29310663:G:C	-0.0130064	-0.00198276	-0.00329279	rs58836121	0.0430524	0.0153472	0.0159352	0.606232	0.681417	0.848338
ENSG00000178952-chr16:29310669:T:C	-0.0126589	-0.00186272	-0.00306838	rs74014900	0.0425338	0.0151604	0.0155899	0.608101	0.683276	0.851698
ENSG00000178952-chr16:29310709:G:C	-0.0130118	-0.00198341	-0.00329401	rs60462454	0.0430607	0.0153487	0.0159379	0.606197	0.681411	0.848322
ENSG00000178952-chr16:29310902:A:C	-0.0128406	-0.00197576	-0.00324958	rs55814921	0.0423834	0.0152829	0.0157619	0.606274	0.681434	0.848744
ENSG00000178952-chr16:29310959:G:A	-0.0129445	-0.00197238	-0.00328003	rs59869166	0.0430517	0.015334	0.0159236	0.606866	0.681523	0.848561
ENSG00000178952-chr16:29311004:G:A	0.00130216	-0.00161375	0.00103929	rs28399139	0.0390802	0.0167588	0.0132937	0.690367	0.672627	0.875067
ENSG00000178952-chr16:29311137:A:G	-0.0130667	-0.0019892	-0.00330867	rs55718955	0.0431937	0.015367	0.0159789	0.605966	0.681356	0.848141
ENSG00000178952-chr16:29311149:T:C	-0.0130863	-0.00199103	-0.00331217	rs74014901	0.0432246	0.0153717	0.0159873	0.605841	0.681344	0.848093
ENSG00000178952-chr16:29311196:G:A	-0.0129402	-0.00196589	-0.0032795	rs74014902	0.0432053	0.0153382	0.0159523	0.607282	0.681609	0.848644
ENSG00000178952-chr16:29311235:A:G	-0.0130154	-0.00197808	-0.00329681	rs76660341	0.0432406	0.0153566	0.0159761	0.606604	0.681481	0.848366
ENSG00000178952-chr16:29311237:G:A	-0.0130073	-0.00197728	-0.00329551	rs80115246	0.0432309	0.0153548	0.0159735	0.606664	0.681486	0.848386
ENSG00000178952-chr16:29311259:G:C	-0.013068	-0.00198825	-0.00330745	rs74017603	0.0432043	0.0153665	0.0159786	0.605976	0.681374	0.848163
ENSG00000178952-chr16:29311446:T:C	-0.0132133	-0.00200585	-0.00333746	rs78011263	0.043382	0.015403	0.0160388	0.604922	0.681219	0.847726
ENSG00000178952-chr16:29311447:G:A	-0.0132023	-0.00200443	-0.00333502	rs75321357	0.0433686	0.0154001	0.0160339	0.605001	0.681232	0.847761
ENSG00000178952-chr16:29311691:G:C	-0.0132103	-0.00200636	-0.00333646	rs74017604	0.0433513	0.0154011	0.0160318	0.604876	0.681211	0.847727
ENSG00000178952-chr16:29311729:A:G	-0.0132034	-0.00200551	-0.00333489	rs79219492	0.043341	0.0153992	0.0160283	0.604922	0.681219	0.847749
ENSG00000178952-chr16:29312079:G:A	-0.0132439	-0.00201172	-0.00334724	rs74017605	0.0434085	0.0154129	0.0160558	0.604682	0.681147	0.847579
ENSG00000178952-chr16:29312187:G:A	-0.00038985	-0.000531064	-0.000403871	rs8055413	0.0243332	0.0116699	0.00899576	0.713533	0.690592	0.892456
ENSG00000178952-chr16:29312371:G:A	-0.000413312	-0.000544465	-0.00042626	rs8055762	0.0243274	0.0116646	0.00897755	0.713376	0.690446	0.892142
ENSG00000178952-chr16:29312503:G:A	-0.00161763	-0.00315315	-0.00128489	rs139142574	0.0257983	0.0148604	0.0105347	0.706755	0.640756	0.866754
ENSG00000178952-chr16:29312955:G:C	-0.00594923	-0.00111902	-0.00134176	rs78048980	0.0252088	0.0104412	0.00892614	0.649466	0.685753	0.880718
ENSG00000178952-chr16:29313353:C:T	-0.0128205	0.00142898	-0.00247891	rs77267138	0.0459357	0.0157944	0.0160103	0.603861	0.669944	0.861192
ENSG00000178952-chr16:29313354:G:A	0.0115392	0.0100702	0.00604578	rs115391805	0.0669741	0.035069	0.0307942	0.650914	0.609167	0.808631
ENSG00000178952-chr16:29313444:C:T	0.0106585	0.00463599	0.00503122	rs873623	0.0235314	0.0123862	0.0134052	0.574968	0.575513	0.780096
ENSG00000178952-chr16:29313595:C:G	-0.01295	0.000306736	-0.00271336	rs72483434	0.0451337	0.0147412	0.0157997	0.604686	0.686741	0.859401
ENSG00000178952-chr16:29313813:A:G	0.0130377	0.0113258	0.00682937	rs76485492	0.0719856	0.0392604	0.0335368	0.647231	0.607471	0.804146
ENSG00000178952-chr16:29314182:A:G	0.00765223	0.00291174	0.00333983	rs57518488	0.0199466	0.00967408	0.0105422	0.614262	0.606771	0.82165
ENSG00000178952-chr16:29314354:C:T	-0.00309069	-0.00281153	-0.00162936	rs116582651	0.0464252	0.0187885	0.0194303	0.686478	0.662537	0.861255
ENSG00000178952-chr16:29314421:G:A	-0.00309069	-0.00281153	-0.00162936	rs115896692	0.0464252	0.0187885	0.0194303	0.686478	0.662537	0.861255
ENSG00000178952-chr16:29314724:A:C	0.00844533	0.00453995	0.00399487	rs4788159	0.0210452	0.0114755	0.0113447	0.606904	0.559157	0.792328
ENSG00000178952-chr16:29315223:G:A	-0.00979959	-0.00649115	-0.00546271	rs117850210	0.0503388	0.0236747	0.0207338	0.651472	0.623069	0.80996
ENSG00000178952-chr16:29315232:A:G	0.00821431	0.00411947	0.00374971	rs2171223	0.0207456	0.0109811	0.011016	0.609679	0.570478	0.801467
ENSG00000178952-chr16:29315239:T:C	-0.00558234	0.000746043	0.000600523	rs9929750	0.0306243	0.0124331	0.0094106	0.647529	0.691645	0.884724
ENSG00000178952-chr16:29315608:A:C	0.0135368	0.00593216	0.00525979	rs7500911	0.0247036	0.0133645	0.0130396	0.529944	0.547172	0.759609
ENSG00000178952-chr16:29315636:A:G	-0.00559718	0.000733403	0.000579327	rs9929565	0.0306304	0.0124222	0.00939105	0.647509	0.691816	0.885084
ENSG00000178952-chr16:29315676:G:A	-0.00343447	-0.00307777	-0.00180577	rs118155087	0.0488459	0.0208925	0.0208216	0.684052	0.661993	0.857892
ENSG00000178952-chr16:29315689:A:G	-0.00559643	0.000734179	0.000580056	rs9929574	0.0306434	0.0124244	0.00939364	0.647531	0.691808	0.885067
ENSG00000178952-chr16:29315734:G:C	0.000655499	0.00104207	0.000135495	rs74017608	0.0240971	0.0112542	0.0085476	0.712654	0.677986	0.896006
ENSG00000178952-chr16:29316877:GC:G	0.000385802	0.00124688	0.000108566	rs58276953	0.034626	0.0127728	0.0107783	0.704339	0.680236	0.889937
ENSG00000178952-chr16:29317109:A:G	0.0107504	0.00651426	0.00611101	rs749809	0.0233043	0.0135988	0.0140934	0.572826	0.513313	0.735283
ENSG00000178952-chr16:29317273:G:T	0.0119614	0.00816346	0.00658422	rs11649671	0.0572684	0.0304398	0.0244208	0.644108	0.622725	0.801706
ENSG00000178952-chr16:29317276:A:C	-0.00309069	-0.00281153	-0.00162936	rs115558673	0.0464252	0.0187885	0.0194303	0.686478	0.662537	0.861255
ENSG00000178952-chr16:29317545:T:C	0.0106406	0.00748597	0.00599159	rs1872670	0.0235161	0.0147055	0.0137615	0.577305	0.493501	0.727161
ENSG00000178952-chr16:29317621:C:G	0.0101552	0.00545805	0.00589458	rs1872669	0.022786	0.0127041	0.0141058	0.579419	0.540592	0.750824
ENSG00000178952-chr16:29317820:C:T	-0.00319618	-0.00281167	-0.00167617	rs148196530	0.0530195	0.0246234	0.0232038	0.683532	0.668497	0.857443
ENSG00000178952-chr16:29318232:A:G	0.0154383	0.0119091	0.0101157	rs9940928	0.0271242	0.0181771	0.0175824	0.508555	0.412216	0.622027
ENSG00000178952-chr16:29319154:G:A	0.0099647	0.00520374	0.00460132	rs1532299	0.0223658	0.0121722	0.0121429	0.584329	0.545272	0.774513
ENSG00000178952-chr16:29319465:G:C	-0.00624714	-0.00532691	-0.00342262	rs142759638	0.0411598	0.0177821	0.0150678	0.669354	0.613547	0.827339
ENSG00000178952-chr16:29319642:G:A	0.0250158	0.0157965	0.0145006	rs4788162	0.0320207	0.0204196	0.0204427	0.396247	0.365331	0.532966
ENSG00000178952-chr16:29320081:C:T	0.0144135	0.0127022	0.00755383	rs8046050	0.0666768	0.0327734	0.0304112	0.630943	0.561211	0.774002
ENSG00000178952-chr16:29320544:G:GGCAT	0.0288887	0.0249326	0.0151172	rs146885011	0.0949753	0.0534233	0.0453249	0.584114	0.513787	0.712357
ENSG00000178952-chr16:29320738:C:T	-0.000222864	-0.00277861	-0.00091763	rs137887650	0.0260287	0.0152049	0.0103178	0.700604	0.650073	0.873173
ENSG00000178952-chr16:29321059:T:C	-0.0157597	-0.0173923	-0.00786913	rs257878	0.0654366	0.0423185	0.0266583	0.619418	0.54523	0.757224
ENSG00000178952-chr16:29321748:C:T	-0.0115816	-0.0101048	-0.00606792	rs28526704	0.0671601	0.0352315	0.030897	0.65084	0.609269	0.808572
ENSG00000178952-chr16:29321805:A:AACCCTTTGTTCTGGAAGTCCTGGGAGTTACAGACCAGATCTTTGTCGGCCGGC	-0.0113406	-0.0101052	-0.00595327	rs1567257864	0.0603381	0.0282372	0.0270274	0.644617	0.577924	0.793126
ENSG00000178952-chr16:29322237:G:A	0.0205932	0.00880818	0.0113139	rs4788163	0.0303044	0.0164343	0.0197478	0.446375	0.495078	0.64468
ENSG00000178952-chr16:29322517:G:C	-0.00878066	0.00435027	-0.000416225	rs74555730	0.0468843	0.0248423	0.0207994	0.62695	0.646822	0.864986
ENSG00000178952-chr16:29323643:G:A	-0.00717128	-0.00774665	-0.00365157	rs140677174	0.0458968	0.0238671	0.0171028	0.661936	0.596321	0.816179
ENSG00000178952-chr16:29323695:A:T	0.022169	0.0100465	0.012442	rs12599488	0.0311553	0.0173297	0.0204865	0.429208	0.471493	0.618868
ENSG00000178952-chr16:29323827:A:C	-0.00116007	-0.00448537	-0.00155241	rs2630830	0.0273066	0.0174782	0.0114114	0.700536	0.621242	0.854661
ENSG00000178952-chr16:29323850:C:T	-0.00692972	-0.00696376	-0.00360001	rs74017612	0.0447159	0.0225155	0.0166417	0.66413	0.604981	0.820599
ENSG00000178952-chr16:29324065:G:A	-0.000254121	-0.00278784	-0.000925875	rs141912061	0.0260718	0.0152251	0.0103353	0.700851	0.649997	0.873014
ENSG00000178952-chr16:29324105:G:T	0.000421312	0.000376522	0.000221423	rs115508500	0.047415	0.0198306	0.0200154	0.695146	0.691444	0.875475
ENSG00000178952-chr16:29324192:C:T	-0.00601269	0.0121365	0.00219995	rs74017613	0.0511845	0.0367438	0.0257843	0.630726	0.582501	0.817425
ENSG00000178952-chr16:29324742:C:A	-0.000272822	-0.0027926	-0.000929955	rs188742196	0.0260937	0.0152354	0.0103444	0.701008	0.649958	0.872935
ENSG00000178952-chr16:29325109:G:A	0.00522379	0.00467223	0.00274557	rs146079668	0.0513035	0.0227177	0.0221932	0.676162	0.644032	0.845093
ENSG00000178952-chr16:29325454:A:T	0.00085692	-9.49617e-05	-0.000155569	rs146398705	0.0268958	0.02024	0.0111809	0.698927	0.693392	0.885947
ENSG00000178952-chr16:29325530:C:T	-0.00162602	-0.000980982	-0.000917287	rs148758831	0.0457257	0.0286169	0.0165334	0.688477	0.687346	0.865695
ENSG00000178952-chr16:29325806:C:T	0.0233769	0.0105118	0.0135844	rs3953219	0.0318697	0.0176175	0.0214686	0.416307	0.461409	0.600588
ENSG00000178952-chr16:29326111:T:TAGC	-0.00411071	-0.00283472	-0.00233333	rs574419462	0.0387696	0.0156639	0.0137454	0.682233	0.660003	0.855309
ENSG00000178952-chr16:29326185:C:T	-0.00410949	-0.00283425	-0.00233263	rs147580758	0.0387651	0.0156624	0.0137422	0.68224	0.660008	0.855318
ENSG00000178952-chr16:29326330:A:ACAGAG	-0.0024399	-0.00229243	-0.00129516	rs140530121	0.0430068	0.015859	0.017439	0.691309	0.665904	0.868251
ENSG00000178952-chr16:29326337:T:G	0.00875103	0.0043817	0.00475968	rs2934463	0.0222185	0.0224446	0.013309	0.59201	0.627661	0.787571
ENSG00000178952-chr16:29327006:C:T	0.0109001	0.00506122	0.00534988	rs4788164	0.0235461	0.0125195	0.0135517	0.570879	0.559326	0.767314
ENSG00000178952-chr16:29327120:G:A	-0.0172009	-0.0149114	-0.00900784	rs191259575	0.0789417	0.043945	0.037176	0.631387	0.582798	0.780996
ENSG00000178952-chr16:29327206:G:A	0.00737722	0.00317086	0.00345651	rs11864451	0.0203829	0.0100262	0.0107445	0.6221	0.599158	0.816932
ENSG00000178952-chr16:29327213:T:C	-0.00324756	-0.00337512	-0.00169667	rs11862099	0.0382411	0.01701	0.0129515	0.68705	0.651646	0.859653
ENSG00000178952-chr16:29327478:A:G	0.0160423	0.00566284	0.00675747	rs56175817	0.0270796	0.0138034	0.0154119	0.497797	0.568549	0.741794
ENSG00000178952-chr16:29327756:GTGTTTCTTTGATT:G	-0.00291684	-0.00300981	-0.00153126	rs150440091	0.0375679	0.0162528	0.012576	0.689225	0.656333	0.863443
ENSG00000178952-chr16:29328088:C:T	-0.00325881	-0.00316468	-0.00173237	rs138849409	0.0380737	0.016542	0.0129464	0.687122	0.65452	0.86037
ENSG00000178952-chr16:29328778:T:C	0.00708851	0.00298916	0.00331461	rs28598582	0.0201734	0.00981785	0.0105321	0.626601	0.604321	0.821451
ENSG00000178952-chr16:29329805:T:C	-0.0227734	-0.0197272	-0.0119197	rs143605254	0.0850322	0.0467454	0.0401779	0.605006	0.539497	0.74129
ENSG00000178952-chr16:29329893:A:C	-0.020723	-0.0179705	-0.0108483	rs116163398	0.0820779	0.0449681	0.0386692	0.613533	0.551848	0.753698
ENSG00000178952-chr16:29329940:C:T	-0.00223047	-7.10245e-05	-0.00143551	rs151002949	0.0388001	0.0147002	0.0137706	0.689777	0.696806	0.87319
ENSG00000178952-chr16:29330537:G:C	0.000256315	0.00422569	-0.000340468	rs200673449	0.0457979	0.0216264	0.0172128	0.692836	0.642376	0.869223
ENSG00000178952-chr16:29331040:ATATTT:A	-0.0014201	-0.000349185	-0.0008928	rs200590703	0.0349543	0.0128312	0.0111067	0.696696	0.701059	0.882822
ENSG00000178952-chr16:29331179:T:A	0.00420395	0.00200568	0.00282068	rs9745636	0.0333398	0.00897755	0.0105256	0.680805	0.654561	0.845645
ENSG00000178952-chr16:29331196:T:G	0.00528046	0.00272775	0.00346921	rs9745637	0.0349087	0.0099427	0.01171	0.67168	0.633523	0.827718
ENSG00000178952-chr16:29331225:T:C	0.00281206	0.00206705	0.0018896	rs9745639	0.0307946	0.00846746	0.00834027	0.696651	0.6485	0.863483
ENSG00000178952-chr16:29331494:G:C	0.00911615	0.0030024	0.00595551	rs3750155	0.0418396	0.0109986	0.0162721	0.639104	0.627391	0.785614
ENSG00000178952-chr16:29331514:G:A	0.00541738	0.00284345	0.00354834	rs62035577	0.0351068	0.0100727	0.0118552	0.67068	0.63011	0.825474
ENSG00000178952-chr16:29331546:G:T	0.00173387	0.000916366	0.0010216	rs538864162	0.0362249	0.0140221	0.0119759	0.694838	0.690461	0.877954
ENSG00000178952-chr16:29331904:C:T	-0.00186506	-0.000499145	-0.00116603	rs11867153	0.0354855	0.0129993	0.0115119	0.693934	0.698884	0.878652
ENSG00000178952-chr16:29332534:T:C	0.000919948	0.00119451	0.000538913	rs62035578	0.0344141	0.00859224	0.0120895	0.709845	0.676651	0.895641
ENSG00000178952-chr16:29332558:T:C	0.0112989	0.00237275	0.00220388	rs2641649	0.0237954	0.0227887	0.0143309	0.548825	0.678332	0.855704
ENSG00000178952-chr16:29333283:C:T	0.00914027	0.00616463	0.00555724	rs62035580	0.0398602	0.0141514	0.0148262	0.640158	0.551453	0.764379
ENSG00000178952-chr16:29333369:C:T	0.013693	0.00981993	0.00801699	rs62035581	0.0445538	0.0174214	0.0173714	0.599412	0.476218	0.691984
ENSG00000178952-chr16:29333442:G:A	-0.000423673	-0.000387683	-0.000223616	rs2630873	0.0440103	0.016873	0.0180386	0.697584	0.693152	0.880112
ENSG00000178952-chr16:29333460:T:G	-0.00222754	-0.00239215	-0.00116538	rs115777649	0.0364778	0.0149642	0.0119507	0.693729	0.664382	0.871022
ENSG00000178952-chr16:29333514:G:A	0.0087557	0.00601322	0.00532335	rs62035582	0.039354	0.0139741	0.0144911	0.643531	0.554378	0.769112
ENSG00000178952-chr16:29333664:C:A	-0.00958714	0.00181482	-0.00107709	rs60483096	0.0420157	0.016121	0.0168546	0.62205	0.667456	0.878501
ENSG00000178952-chr16:29333700:TG:T	0.0119203	0.00719913	0.00682757	NA	0.0505487	0.0328434	0.0185881	0.623596	0.626124	0.767053
ENSG00000178952-chr16:29333716:C:T	0.000932161	0.000856686	0.000492431	rs58236747	0.0437045	0.0165969	0.0178585	0.696086	0.687357	0.877585
ENSG00000178952-chr16:29334096:A:G	-0.00499766	-0.00439768	-0.00262095	rs146739507	0.0548286	0.0259938	0.0242039	0.676808	0.653863	0.847277
ENSG00000178952-chr16:29334267:G:C	-0.0135574	-0.00300901	-0.00360718	rs78818747	0.0478022	0.0190613	0.0201506	0.610823	0.668761	0.844072
ENSG00000178952-chr16:29334280:C:T	0.00185518	0.000697582	0.00110976	rs148106724	0.0396379	0.0162475	0.0142718	0.691924	0.692662	0.873677
ENSG00000178952-chr16:29334713:G:C	0.00398105	0.00360247	0.00209664	rs150202454	0.0480587	0.020079	0.0203601	0.68221	0.653418	0.854276
ENSG00000178952-chr16:29335469:G:A	0.0186206	0.00775598	0.00738481	rs17779818	0.0293038	0.015567	0.0157111	0.474789	0.525753	0.713317
ENSG00000178952-chr16:29335600:A:G	-0.000685056	-0.00129141	-0.000281492	rs60312095	0.039937	0.0173613	0.0142667	0.697765	0.681699	0.878884
ENSG00000178952-chr16:29335640:G:A	0.00533245	0.0047911	0.00280472	rs143485673	0.0507386	0.0221544	0.0218668	0.67572	0.640748	0.843925
ENSG00000178952-chr16:29335957:T:C	-6.68699e-05	0.000195786	-6.48416e-05	rs62035583	0.0318967	0.010146	0.00893327	0.708035	0.703827	0.902702
ENSG00000178952-chr16:29336132:G:A	-0.00282449	-0.00300862	-0.00147537	rs146746415	0.037141	0.015982	0.0122669	0.69003	0.655522	0.864222
ENSG00000178952-chr16:29336455:T:C	0.00284474	0.00268651	0.0018606	rs2258700	0.0307978	0.00904081	0.00824998	0.698718	0.62554	0.857497
ENSG00000178952-chr16:29336586:G:A	0.00925413	0.00621902	0.00562602	rs28395262	0.0400134	0.0141989	0.0149278	0.639225	0.550131	0.762893
ENSG00000178952-chr16:29337488:A:G	0.00818535	0.00561048	0.00317465	rs4787477	0.0217383	0.0125427	0.0100555	0.619514	0.528829	0.796091
ENSG00000178952-chr16:29337756:T:C	0.00813727	0.00558371	0.00314088	rs4787478	0.0217013	0.0125111	0.0100151	0.620293	0.529335	0.797107
ENSG00000178952-chr16:29338285:CA:C	7.55694e-05	4.55777e-05	4.23906e-05	rs201571235	0.0493975	0.0312052	0.0188532	0.692911	0.691349	0.870535
ENSG00000178952-chr16:29338572:G:A	-0.00692188	-0.00417544	-0.00389923	rs59621457	0.0510578	0.0324889	0.0196969	0.664358	0.664741	0.831798
ENSG00000178952-chr16:29339239:G:A	0.0218081	0.00840859	0.00979785	rs62035584	0.0311449	0.0159004	0.0181575	0.436041	0.509966	0.668885
ENSG00000178952-chr16:29339290:T:C	-0.014993	-0.00427889	-0.00443594	rs72622214	0.0509035	0.0217918	0.022056	0.606124	0.655492	0.832595
ENSG00000178952-chr16:29339317:C:T	-0.00476117	-0.00419536	-0.00249733	rs58146539	0.0541109	0.0253906	0.0238018	0.677771	0.655189	0.848689
ENSG00000178952-chr16:29340651:T:A	-0.0103484	-0.00966252	-0.00588936	rs4429321	0.0399551	0.0164845	0.0140304	0.62388	0.45969	0.705538
ENSG00000178952-chr16:29340850:C:T	-0.0030825	-0.0027146	-0.00161675	rs139822627	0.0525558	0.0242231	0.0229417	0.684044	0.669161	0.858219
ENSG00000178952-chr16:29341361:G:A	-0.00824192	-0.00869923	-0.00464083	rs2630882	0.0378391	0.0156413	0.0125336	0.64464	0.475843	0.734189
ENSG00000178952-chr16:29341809:C:T	0.00291808	0.0026387	0.00153666	rs79437555	0.0469826	0.0193099	0.0197548	0.686831	0.665639	0.862121
ENSG00000178952-chr16:29341893:T:C	-0.00333436	-0.00395334	-0.00204025	rs2630881	0.0179758	0.0103251	0.00803315	0.699186	0.555592	0.833261
ENSG00000178952-chr16:29342565:C:T	0.000269724	0.000244983	0.000142155	rs143390913	0.0448622	0.0176128	0.0185368	0.697439	0.694334	0.8797
ENSG00000178952-chr16:29343449:C:T	-0.00688456	-0.00554973	-0.00389793	rs57519568	0.0391483	0.0163088	0.0138304	0.662576	0.597445	0.811192
ENSG00000178952-chr16:29343461:C:T	-0.00831888	-0.00649928	-0.00469021	rs58354524	0.0414284	0.0176986	0.0152608	0.652209	0.58324	0.795126
ENSG00000178952-chr16:29343649:G:A	0.0205972	0.0126539	0.0114495	rs141622173	0.0714788	0.0375084	0.0323983	0.609334	0.590181	0.753979
ENSG00000178952-chr16:29343655:T:C	-0.0148291	-0.00350764	-0.0041226	rs58402069	0.0510787	0.0208297	0.0217708	0.606295	0.664668	0.837845
ENSG00000178952-chr16:29344452:T:C	-0.00685317	-0.0052446	-0.00423966	rs60174426	0.0362225	0.0124867	0.0123975	0.659157	0.561006	0.786625
ENSG00000178952-chr16:29344668:G:A	-0.00626781	-0.00393365	-0.00359325	rs144101542	0.0415165	0.017468	0.0155028	0.668321	0.645537	0.834172
ENSG00000178952-chr16:29344801:AGT:A	-0.00112767	-0.00102166	-0.000594045	rs200921459	0.0454257	0.0180847	0.0188635	0.694113	0.685042	0.874197
ENSG00000178952-chr16:29344973:A:G	-0.00330919	-0.00296497	-0.00173986	rs148668568	0.0487457	0.0208218	0.0207657	0.684561	0.663318	0.858727
ENSG00000178952-chr16:29345005:A:G	-0.00437347	-0.00274067	-0.00254089	rs117400114	0.0376925	0.0149359	0.0130308	0.679908	0.661034	0.851977
ENSG00000178952-chr16:29345065:C:T	-0.00106586	-0.0009412	-0.000559218	rs115222812	0.0504442	0.0224655	0.0217497	0.691369	0.68507	0.869188
ENSG00000178952-chr16:29345341:A:G	-0.00498286	-0.00420159	-0.0031058	rs2686140	0.0339479	0.0112791	0.0107464	0.677989	0.586746	0.818454
ENSG00000178952-chr16:29346050:T:C	-0.00694133	-0.00528037	-0.00429045	rs2630835	0.0363551	0.0125569	0.0124884	0.658324	0.560688	0.785658
ENSG00000178952-chr16:29346063:C:G	-0.00600708	-0.0049729	-0.00370021	rs2641605	0.0351168	0.0121859	0.0115418	0.66755	0.567268	0.79837
ENSG00000178952-chr16:29346679:G:A	-0.012256	-0.00302467	-0.00336915	rs145853094	0.0460337	0.0197247	0.0197564	0.618855	0.66852	0.845819
ENSG00000178952-chr16:29347030:G:A	-0.00348696	-0.00451862	-0.00207486	rs2934456	0.0319787	0.0112816	0.00874835	0.694434	0.569386	0.82978
ENSG00000178952-chr16:29348398:G:A	-0.0126585	-0.0109433	-0.00663265	rs140313795	0.0771755	0.0444739	0.0365101	0.653044	0.623684	0.813803
ENSG00000178952-chr16:29348432:G:A	0.000997604	0.00048441	0.000620827	rs115901790	0.0320309	0.010036	0.00909626	0.70389	0.700152	0.893618
ENSG00000178952-chr16:29348696:A:G	-0.0126585	-0.0109433	-0.00663265	rs548602980	0.0771755	0.0444739	0.0365101	0.653044	0.623684	0.813803
ENSG00000178952-chr16:29348839:T:C	0.00172887	-0.000535803	-2.61701e-06	rs11641792	0.0150093	0.00575132	0.00356621	0.709994	0.673769	0.924398
ENSG00000178952-chr16:29348889:C:T	0.00626339	0.00550717	0.00328438	rs116251240	0.0566772	0.0273834	0.0252189	0.671767	0.643781	0.839591
ENSG00000178952-chr16:29349195:C:T	2.01111e-05	0.000127299	1.13575e-05	rs7500909	0.0276666	0.00649155	0.00484747	0.717881	0.716093	0.922971
ENSG00000178952-chr16:29349533:G:A	-0.00792363	-0.00687993	-0.00415141	rs28645969	0.0654932	0.0350702	0.0301409	0.66691	0.643261	0.833289
ENSG00000178952-chr16:29350893:CA:C	0.0039078	0.00235791	0.00220837	NA	0.0462503	0.0290239	0.0168205	0.678381	0.677932	0.851784
ENSG00000178952-chr16:29351246:C:A	-0.00792363	-0.00687993	-0.00415141	rs28485914	0.0654932	0.0350702	0.0301409	0.66691	0.643261	0.833289
ENSG00000178952-chr16:29351273:G:A	-0.00792363	-0.00687993	-0.00415141	rs28618188	0.0654932	0.0350702	0.0301409	0.66691	0.643261	0.833289
ENSG00000178952-chr16:29351390:T:C	0.00815603	0.00719389	0.00427795	rs56190387	0.05828	0.0282039	0.0260538	0.663326	0.624387	0.82601
ENSG00000178952-chr16:29352098:G:A	-0.000938935	-0.000576159	-0.000555165	rs58602062	0.0332009	0.0187046	0.00768865	0.700565	0.698967	0.886092
ENSG00000178952-chr16:29352362:G:A	-0.0103596	-0.00733832	-0.0057232	rs76471472	0.0509315	0.0230226	0.0211528	0.648671	0.602932	0.801907
ENSG00000178952-chr16:29352845:A:T	0.00130545	0.00149534	0.000662972	rs2547216	0.0373262	0.0156918	0.0125232	0.696831	0.679849	0.878084
ENSG00000178952-chr16:29352975:C:G	-0.00427609	0.00185437	-0.00295736	rs145365205	0.042408	0.0125006	0.0158304	0.674555	0.653521	0.858226
ENSG00000178952-chr16:29353385:G:A	-0.00473237	-0.0041409	-0.00248049	rs137968065	0.0566941	0.0277173	0.0252636	0.677644	0.658673	0.848708
ENSG00000178952-chr16:29353907:AC:A	0.00130119	0.00149375	0.00066039	rs113644212	0.037329	0.015692	0.0125253	0.696851	0.679864	0.878112
ENSG00000178952-chr16:29354218:G:A	0.00130728	0.00149608	0.000664067	rs9925658	0.0373271	0.0156925	0.0125239	0.696821	0.679841	0.878069
ENSG00000178952-chr16:29356551:A:G	0.00860194	0.00756642	0.00451041	rs146625736	0.0597178	0.0293951	0.0268481	0.661704	0.623095	0.823874
ENSG00000178952-chr16:29358609:G:A	-0.00903933	-0.00547464	-0.00523367	rs61225988	0.044911	0.0286811	0.0152421	0.638092	0.639452	0.785835
ENSG00000178952-chr16:29358938:C:T	-0.0104688	-0.00621821	-0.00593083	rs546771129	0.0510747	0.0229738	0.0213049	0.647573	0.625208	0.805327
ENSG00000178952-chr16:29359176:T:C	0.00172659	0.00152294	0.000905758	rs569951655	0.0510794	0.0230033	0.02211	0.688989	0.679797	0.865623
ENSG00000178952-chr16:29359732:T:C	0.00172659	0.00152294	0.000905758	rs257886	0.0510794	0.0230033	0.02211	0.688989	0.679797	0.865623
ENSG00000178952-chr16:29360184:T:C	0.00205367	0.00182407	0.00107832	rs190128574	0.0494082	0.021523	0.0211553	0.688675	0.676645	0.865346
ENSG00000178952-chr16:29363287:C:CT	0.00388896	0.00234549	0.00218064	rs1963292873	0.0514162	0.0326253	0.0200642	0.67845	0.677876	0.851308
ENSG00000178952-chr16:29363346:C:T	-0.0137811	-0.00831045	-0.00771006	rs1460441571	0.0647322	0.0419721	0.0274495	0.637339	0.639252	0.794043
ENSG00000178952-chr16:29364823:C:T	0.0152638	0.00990944	0.00844663	rs71227598	0.0626179	0.0332486	0.027453	0.629877	0.609457	0.782004
ENSG00000178952-chr16:29365050:C:T	0.0100776	0.00879766	0.00528052	rs377076928	0.0648225	0.0336752	0.0296626	0.657084	0.620319	0.817993
ENSG00000178952-chr16:29369100:C:T	-0.00792363	-0.00687993	-0.00415141	rs558489787	0.0654932	0.0350702	0.0301409	0.66691	0.643261	0.833289
ENSG00000178952-chr16:29369267:C:T	0.00561698	0.00499436	0.00294958	rs556456917	0.0529106	0.0240879	0.0230993	0.674344	0.642933	0.84267
ENSG00000178952-chr16:29369421:G:C	0.0148148	0.00967023	0.00819362	rs1395204535	0.0619378	0.0328858	0.0270755	0.631836	0.611289	0.784719
ENSG00000178952-chr16:29374973:G:A	-7.90721e-05	-0.000129646	-5.0399e-05	rs75640161	0.0322509	0.00679626	0.0105258	0.714672	0.713339	0.915907
ENSG00000178952-chr16:29375085:G:A	-0.000574461	-0.000534883	-0.000304319	rs1426999519	0.0424266	0.0155019	0.0171053	0.698422	0.692102	0.881722
ENSG00000178952-chr16:29375707:G:A	-0.000517208	-0.000312013	-0.000291513	rs557848301	0.0459595	0.0287804	0.0166893	0.692835	0.691385	0.871436
ENSG00000178952-chr16:29376413:T:C	-0.00413914	-0.00368235	-0.0021738	rs111986625	0.0509744	0.0226805	0.0220291	0.680693	0.657077	0.852811
ENSG00000178952-chr16:29377325:A:G	-0.0151271	-0.0109008	-0.00840047	rs1240506449	0.0524509	0.0232813	0.0217307	0.610169	0.525587	0.732457
ENSG00000178952-chr16:29378408:A:C	0.00236534	0.00214563	0.00124632	rs141146197	0.0460704	0.0185695	0.0192318	0.689368	0.671356	0.86628
ENSG00000178952-chr16:29379247:G:A	-0.00107116	-0.00167639	-0.000671086	rs149840472	0.0335067	0.00769057	0.0114658	0.709697	0.654085	0.893887
ENSG00000178952-chr16:29380532:T:G	0.000513367	0.000521815	0.000278144	rs202085456	0.0381248	0.0118181	0.0144995	0.703399	0.694705	0.890598
ENSG00000178952-chr16:29383086:G:C	-0.0136149	-0.0118085	-0.00713157	rs143721595	0.0741622	0.0411191	0.0347319	0.64618	0.607563	0.802987
ENSG00000178952-chr16:29383087:G:T	-0.0136149	-0.0118085	-0.00713157	rs183850634	0.0741622	0.0411191	0.0347319	0.64618	0.607563	0.802987
ENSG00000178952-chr16:29383273:C:G	-0.00175287	-0.00156938	-0.000921496	rs78268573	0.0475849	0.0199417	0.0201103	0.690624	0.678922	0.868474
ENSG00000178952-chr16:29385900:GA:G	0.00050635	0.000307969	0.000295167	rs1397443797	0.0351718	0.0204574	0.00927117	0.700824	0.699282	0.886529
ENSG00000178952-chr16:29385959:C:CT	0.0170756	0.0102968	0.00953602	rs1476715688	0.0707905	0.046104	0.0307296	0.625559	0.628125	0.77777
ENSG00000178952-chr16:29386340:T:G	-0.00564355	-0.0038184	-0.00319885	rs879283805	0.0410049	0.0171571	0.0151837	0.672968	0.645975	0.840404
ENSG00000178952-chr16:29386659:A:C	0.0032495	0.00296489	0.00171407	rs62035596	0.0462675	0.0186193	0.0193367	0.685952	0.660017	0.860184
ENSG00000178952-chr16:29387022:T:C	-0.0122972	-0.00741641	-0.00686208	rs1963602409	0.066765	0.0431134	0.0288717	0.647752	0.648971	0.809056
ENSG00000178952-chr16:29387492:G:A	0.00219307	0.00319111	0.00105724	rs77750087	0.0379625	0.0150928	0.0129744	0.694167	0.645583	0.867108
ENSG00000178952-chr16:29388668:T:A	-0.00148622	-0.000913806	-0.000880955	rs201390759	0.033231	0.0187427	0.00769323	0.696867	0.695269	0.87931
ENSG00000178952-chr16:29388919:G:A	0.00374095	0.0030078	0.00205652	rs28508122	0.0390881	0.0170141	0.013722	0.683747	0.659638	0.85726
ENSG00000178952-chr16:29389225:TGTG:T	-7.22728e-05	-0.000123897	-4.68496e-05	rs111574103	0.0320292	0.00659784	0.0103527	0.715135	0.71428	0.917294
ENSG00000178952-chr16:29389350:T:A	-0.000790822	-0.00068237	-0.000582507	rs9925244	0.0278068	0.00631262	0.00511022	0.715994	0.696613	0.908454
ENSG00000178952-chr16:29389421:C:A	0.00370251	0.00351751	0.0019704	rs12448633	0.0438939	0.016323	0.0179425	0.685605	0.644131	0.85635
ENSG00000178952-chr16:29389549:C:T	0.00561698	0.00499436	0.00294958	rs138810339	0.0529106	0.0240879	0.0230993	0.674344	0.642933	0.84267
ENSG00000178952-chr16:29389831:T:C	-0.00315477	-0.00190276	-0.00177096	rs200509686	0.0499046	0.0315733	0.0191433	0.681424	0.680677	0.855471
ENSG00000178952-chr16:29390567:G:A	-0.00801214	-0.0070202	-0.00419975	rs557771171	0.0603141	0.0302113	0.0272132	0.664877	0.63228	0.829358
ENSG00000178952-chr16:29391048:C:T	0.000993742	0.000566591	0.000577617	rs12596536	0.0369387	0.0138818	0.012588	0.698647	0.694471	0.883607
ENSG00000178952-chr16:29391361:A:C	0.00657695	0.00607682	0.00347703	rs540905188	0.0496892	0.0204443	0.0212141	0.668971	0.609871	0.828236
ENSG00000178952-chr16:29391525:C:T	-0.000313542	-0.00029222	-0.000166134	rs200830445	0.0422973	0.0153947	0.017029	0.699438	0.695518	0.883567
ENSG00000178952-chr16:29391782:G:A	-0.00474474	-0.00310124	-0.00274237	rs547775164	0.0383831	0.0148364	0.0135981	0.678704	0.652474	0.848582
ENSG00000178952-chr16:29392515:G:C	0.00884818	0.0120333	0.00424487	rs113986428	0.0444373	0.0225163	0.0149237	0.636023	0.47869	0.744028
ENSG00000178952-chr16:29392746:C:T	0.0120385	0.0105238	0.00630771	rs1443935876	0.0667691	0.034586	0.0306449	0.647831	0.601741	0.803467
ENSG00000178952-chr16:29392760:C:T	0.00166213	0.00298567	0.000739611	rs200676729	0.0373355	0.0147282	0.0124931	0.697372	0.6481	0.871784
ENSG00000178952-chr16:29393180:C:G	0.000535405	0.00041164	0.000299362	rs185409	0.0362908	0.0136677	0.0120971	0.70126	0.696496	0.887431
ENSG00000178952-chr16:29393272:A:T	0.00263457	0.00236788	0.00138589	rs145029109	0.0475958	0.0198856	0.0201113	0.68755	0.669685	0.863499
ENSG00000178952-chr16:29394503:T:C	-0.000586791	0.000376476	-0.000444027	rs78370275	0.0279927	0.0065732	0.00524475	0.709312	0.702077	0.913916
ENSG00000178952-chr16:29394659:T:G	-0.000770934	-0.000677156	-0.000568097	rs138736717	0.0277853	0.00630266	0.00507985	0.716221	0.696779	0.908894
ENSG00000178952-chr16:29394859:C:T	-0.0045541	-0.00322509	-0.00259235	rs556666706	0.0385082	0.0152555	0.0136159	0.680075	0.650807	0.850145
ENSG00000178952-chr16:29394921:T:G	-0.00421515	-0.00171382	-0.00257584	rs200735808	0.0378403	0.0128875	0.0134183	0.681305	0.677527	0.857564
ENSG00000178952-chr16:29395919:A:G	-0.00202871	-0.00488944	-0.000738251	rs910452881	0.0420845	0.0184966	0.0150476	0.690611	0.620842	0.857414
ENSG00000178952-chr16:29396628:G:A	-0.00104557	-0.00188901	-0.000441241	rs151686	0.0396185	0.0173915	0.0139617	0.696713	0.673574	0.876305
ENSG00000178952-chr16:29396638:G:A	0.0103724	0.0090792	0.00543586	rs1276058168	0.063961	0.0326898	0.0291577	0.654919	0.613846	0.814162
ENSG00000178952-chr16:29396915:T:C	0.00409953	0.00364286	0.00215264	rs572424783	0.0511779	0.0228705	0.0221459	0.680796	0.657841	0.853029
ENSG00000178952-chr16:29397025:A:T	-0.00113919	-0.000575503	-0.000668183	rs762996732	0.0377809	0.0144197	0.0131632	0.697259	0.694168	0.881508
ENSG00000178952-chr16:29397237:CTTTG:C	0.00130848	0.00254255	0.000560977	rs200062252	0.0368462	0.0142445	0.012234	0.699514	0.656158	0.87649
ENSG00000178952-chr16:29397407:C:T	-0.000764955	-0.000675592	-0.000563773	rs113131686	0.0277786	0.00629962	0.00507043	0.716289	0.696829	0.909026
ENSG00000178952-chr16:29397634:C:T	-0.00546514	-0.00252447	-0.0032818	rs112165220	0.0399855	0.01428	0.0148255	0.673526	0.663747	0.844423
ENSG00000178952-chr16:29397662:G:A	-0.00792363	-0.00687993	-0.00415141	rs190020604	0.0654932	0.0350702	0.0301409	0.66691	0.643261	0.833289
ENSG00000178952-chr16:29398560:C:T	-0.00546349	-0.00252386	-0.00328079	rs201724537	0.0399832	0.014279	0.0148241	0.673537	0.663756	0.844441
ENSG00000178952-chr16:29399104:G:A	0.00561698	0.00499436	0.00294958	rs546038167	0.0529106	0.0240879	0.0230993	0.674344	0.642933	0.84267
ENSG00000178952-chr16:29399571:C:T	0.00848227	0.00465628	0.0048651	rs79309207	0.0480553	0.0211271	0.0195423	0.657464	0.644762	0.821208
ENSG00000178952-chr16:29399572:G:A	-0.00465491	-0.00411998	-0.00244292	rs28607408	0.0527496	0.0241823	0.0230309	0.678349	0.654201	0.849371
ENSG00000178952-chr16:29399922:C:T	0.0172681	0.0130505	0.00931746	rs192804460	0.0674163	0.0405898	0.0294203	0.62365	0.595867	0.772502
ENSG00000178952-chr16:29399957:A:C	0.000164782	-0.000148847	0.0001248	rs257870	0.0369373	0.0142558	0.0125067	0.70161	0.698815	0.888945
ENSG00000178952-chr16:29400067:A:G	-0.00139895	0.0020682	0.00115229	rs3867584	0.0301382	0.0147712	0.0111064	0.682758	0.667596	0.87173
ENSG00000178952-chr16:29400205:G:C	2.95747e-05	-0.000155759	3.79706e-05	rs257869	0.0367194	0.0141807	0.012346	0.702479	0.699158	0.890109
ENSG00000178952-chr16:29400769:G:C	-0.00547541	-0.00252763	-0.00328796	rs200288327	0.040008	0.0142865	0.0148408	0.673466	0.663697	0.844337
ENSG00000178952-chr16:29400883:G:A	-0.000537526	-0.000385999	-0.000401147	rs113452182	0.0275424	0.00610694	0.00472781	0.71712	0.709028	0.915488
ENSG00000178952-chr16:29401116:C:T	-0.014797	-0.00826975	-0.00703672	rs112652568	0.0394878	0.0216379	0.0193189	0.587853	0.573569	0.764976
ENSG00000178952-chr16:29401182:T:C	0.00185692	9.70534e-05	-3.87081e-05	rs257868	0.013801	0.00575794	0.00336024	0.717014	0.689967	0.926488
ENSG00000178952-chr16:29401192:C:A	-0.00801214	-0.0070202	-0.00419975	rs28647979	0.0603141	0.0302113	0.0272132	0.664877	0.63228	0.829358
ENSG00000178952-chr16:29401753:C:T	0.0124506	0.0109055	0.00652422	rs4017123	0.0664274	0.0339833	0.0304219	0.644894	0.594255	0.798359
ENSG00000178952-chr16:29401911:C:T	-0.00256415	-0.0015685	-0.00150985	rs174003	0.03491	0.0202819	0.00898253	0.687851	0.686587	0.864202
ENSG00000178952-chr16:29402001:C:G	0.000479075	-4.81661e-06	0.00031087	rs257867	0.0373142	0.0143502	0.0127921	0.69997	0.700327	0.886447
ENSG00000178952-chr16:29402010:G:C	0.00303583	0.00268401	0.00159303	rs557266508	0.0513409	0.0231533	0.0222516	0.684585	0.668735	0.85905
ENSG00000178952-chr16:29402127:G:A	-0.000422826	-0.000269169	-0.000318324	rs77439100	0.0274288	0.00598502	0.00456055	0.717804	0.714005	0.918837
ENSG00000178952-chr16:29402417:AT:A	0.00126961	0.00130225	0.000689651	rs375466516	0.0382945	0.0119089	0.0146024	0.700835	0.679049	0.883833
ENSG00000178952-chr16:29402438:C:T	0.00181829	0.00162114	0.000955264	rs571249376	0.0484308	0.0206787	0.0205963	0.689946	0.678525	0.867365
ENSG00000178952-chr16:29402448:T:A	4.63964e-05	4.7427e-05	2.5178e-05	rs3933858	0.0378656	0.0116067	0.0143382	0.705199	0.704042	0.895
ENSG00000178952-chr16:29402471:A:G	0.00312804	0.0033662	0.00172329	rs187279	0.0396864	0.0125182	0.0154486	0.693119	0.627377	0.859513
ENSG00000178952-chr16:29402635:G:A	0.00600671	0.00542638	0.00316215	rs199874712	0.0509386	0.0220666	0.0219583	0.67243	0.630169	0.837718
ENSG00000178952-chr16:29402655:A:G	0.00468378	0.00422684	0.00246547	rs79145100	0.0492824	0.0210103	0.0210489	0.678863	0.64624	0.84881
ENSG00000178952-chr16:29402788:T:C	-0.000628264	-0.000583169	-0.000332594	rs194457	0.0426948	0.0157321	0.017264	0.697995	0.691314	0.880952
ENSG00000178952-chr16:29404619:G:A	-0.00160422	-0.00156821	-0.000859968	rs202208357	0.0401892	0.0135088	0.015762	0.697185	0.675446	0.877987
ENSG00000178952-chr16:29405242:G:T	-0.00710459	-0.00458256	-0.00406456	rs199900182	0.0425599	0.0174098	0.0162627	0.664068	0.631137	0.825433
ENSG00000178952-chr16:29405627:G:C	-0.000589405	0.000302933	-0.000419896	rs139928947	0.0371169	0.01483	0.0125039	0.698448	0.694817	0.885033
ENSG00000178952-chr16:29405640:A:G	-0.00801214	-0.0070202	-0.00419975	rs570307201	0.0603141	0.0302113	0.0272132	0.664877	0.63228	0.829358
ENSG00000178952-chr16:29406248:G:A	0.00478107	0.00427806	0.00251309	rs183851209	0.0506652	0.0222567	0.0218395	0.678166	0.648506	0.848352
ENSG00000178952-chr16:29406753:T:C	0.00206492	0.00185441	0.00108609	rs189693756	0.0472692	0.0196468	0.019927	0.689731	0.675618	0.867049
ENSG00000178952-chr16:29406831:C:T	-0.000738204	-0.000654818	-0.000387538	rs143685853	0.0491175	0.0213117	0.0209924	0.693103	0.688033	0.872009
ENSG00000178952-chr16:29407346:A:G	-6.35088e-05	0.000502973	-5.53014e-05	rs7201540	0.0274158	0.0062972	0.00446684	0.714723	0.700529	0.924476
ENSG00000178952-chr16:29407613:C:T	0.000259792	0.000968594	4.68921e-05	rs144870858	0.0413954	0.0186028	0.0151709	0.698254	0.685303	0.8795
ENSG00000178952-chr16:29407737:CA:C	-0.00277102	-0.00256068	-0.0014655	rs202006749	0.0445627	0.0171835	0.0183499	0.688851	0.663732	0.86461
ENSG00000178952-chr16:29407744:G:T	-0.00277102	-0.00256068	-0.0014655	rs547043752	0.0445627	0.0171835	0.0183499	0.688851	0.663732	0.86461
ENSG00000178952-chr16:29408354:A:G	-0.000195755	-4.81716e-05	-0.000146862	rs257866	0.027346	0.00609753	0.00440632	0.718283	0.722145	0.923262
ENSG00000178952-chr16:29408360:C:T	0.00561698	0.00499436	0.00294958	rs59993238	0.0529106	0.0240879	0.0230993	0.674344	0.642933	0.84267
ENSG00000178952-chr16:29408836:T:G	0.00508467	0.00450269	0.00266862	rs114025943	0.0531419	0.024445	0.0232449	0.676593	0.650057	0.84658
ENSG00000178952-chr16:29409334:T:C	-0.00357208	-0.00218145	-0.0020987	rs171793	0.0362429	0.021481	0.00990826	0.679636	0.678658	0.850374
ENSG00000178952-chr16:29409429:C:T	-0.00655655	-0.00457754	-0.00369358	rs182433739	0.0423245	0.017939	0.0160096	0.667743	0.633393	0.83095
ENSG00000178952-chr16:29409579:A:G	0.000543341	-1.8653e-05	-0.000367118	rs11644806	0.0140497	0.0059182	0.00401165	0.739998	0.691649	0.91542
ENSG00000178952-chr16:29409630:GATTT:G	0.00843879	0.00463666	0.00483971	rs72356192	0.0479975	0.0210977	0.0195084	0.657714	0.644988	0.821571
ENSG00000178952-chr16:29409805:A:G	0.0111351	0.00706059	0.00621978	rs3953165	0.0539497	0.0254	0.0229183	0.646559	0.620768	0.803925
ENSG00000178952-chr16:29410838:G:A	0.0124506	0.0109055	0.00652422	rs112034659	0.0664274	0.0339833	0.0304219	0.644894	0.594255	0.798359
ENSG00000178952-chr16:29410853:C:T	-0.00897039	-0.00305418	-0.00362154	rs111500886	0.0320942	0.0145044	0.0141318	0.629468	0.652173	0.834784
ENSG00000178952-chr16:29413663:G:A	0.00192828	0.00116296	0.00108068	rs3953175	0.0506687	0.0320907	0.0196333	0.685891	0.684804	0.861174
ENSG00000178952-chr16:29414053:C:A	0.0154597	0.0100102	0.00855694	rs544606495	0.0629732	0.0334188	0.0276557	0.629121	0.60875	0.780974
ENSG00000178952-chr16:29414696:C:A	-0.00861371	-0.00275183	-0.00343323	rs150713896	0.0316353	0.0141169	0.0138062	0.632048	0.657612	0.838805
ENSG00000178952-chr16:29415460:G:A	0.00505627	0.00447793	0.00265374	rs532340294	0.0530858	0.0244005	0.0232136	0.676713	0.650277	0.846764
ENSG00000178952-chr16:29415566:C:T	-0.0109888	-0.00962202	-0.00575877	rs185917377	0.0646429	0.0330397	0.0295067	0.651995	0.607974	0.809547
ENSG00000178952-chr16:29415596:G:A	-0.00545421	-0.00252092	-0.00327521	rs4016868	0.0399641	0.0142732	0.0148112	0.673593	0.663803	0.844522
ENSG00000178952-chr16:29415683:C:T	0.00329315	0.000160588	0.00215713	rs144089292	0.0366788	0.011231	0.0125399	0.684861	0.699639	0.868632
ENSG00000178952-chr16:29416407:C:T	-0.00100153	-0.000155047	-0.000735384	rs3883288	0.0283002	0.00652758	0.0057082	0.708702	0.718681	0.905527
ENSG00000178952-chr16:29416564:C:T	-0.000475497	-0.00118176	-0.000166616	rs58738994	0.0369513	0.0145514	0.0124073	0.701866	0.682353	0.885151
ENSG00000178952-chr16:29416855:AAAG:A	-0.000505846	-0.00025329	-0.000379501	rs201056737	0.0275123	0.00604354	0.00468333	0.716533	0.71486	0.916955
ENSG00000178952-chr16:29417668:TA:T	0.00485885	0.00293037	0.00272024	rs879437556	0.0537778	0.0342505	0.0214895	0.674735	0.67437	0.846109
ENSG00000178952-chr16:29417994:A:G	-0.00261545	0.00155422	-0.00186268	rs372414820	0.0383059	0.0117976	0.0133182	0.685193	0.662938	0.874438
ENSG00000178952-chr16:29418101:G:C	-0.000958811	-0.000836007	-0.000700212	rs112961455	0.0279859	0.0064851	0.00534863	0.714734	0.690439	0.903815
ENSG00000178952-chr16:29418126:G:T	-0.00254574	-0.00155632	-0.00149767	rs7199417	0.0350017	0.0203588	0.00905788	0.687958	0.686718	0.864522
ENSG00000178952-chr16:29418146:G:A	-0.000975091	-0.000899312	-0.000515489	rs535658136	0.0433829	0.0163169	0.0176693	0.696203	0.68686	0.877782
ENSG00000178952-chr16:29418152:G:T	-0.0045244	-0.00262461	-0.00263138	rs140332737	0.0391914	0.0154394	0.0141016	0.67927	0.664248	0.852314
ENSG00000178952-chr16:29418447:T:G	-0.00267435	0.00155066	-0.00190016	rs368325509	0.0384492	0.0118136	0.0134164	0.684867	0.662914	0.873919
ENSG00000178952-chr16:29418665:A:G	0.00508919	0.00408631	0.0027681	rs188756311	0.0430401	0.0194522	0.0162803	0.676445	0.647021	0.84575
ENSG00000178952-chr16:29418778:A:C	-0.000890501	0.000435792	-0.000631671	rs574001555	0.0372	0.014721	0.0125449	0.696505	0.691875	0.883003
ENSG00000178952-chr16:29418979:T:G	-0.00151034	0.00111049	-0.00111405	rs8051508	0.0370347	0.0135999	0.0123592	0.691957	0.677923	0.879838
ENSG00000178952-chr16:29419226:G:C	-0.00285155	-0.0025589	-0.00149964	rs879264331	0.0480422	0.0202563	0.0203663	0.68655	0.667697	0.861909
ENSG00000178952-chr16:29419359:T:C	0.00181761	0.00251086	0.000888935	rs201917490	0.037157	0.0146144	0.0125059	0.696304	0.659143	0.873139
ENSG00000178952-chr16:29420361:G:T	-0.00108958	-0.000318384	-0.000794395	rs8049071	0.0283858	0.00658393	0.00582655	0.708795	0.712312	0.903315
ENSG00000178952-chr16:29421386:T:C	0.00507734	0.00408113	0.00276118	rs79974575	0.0430226	0.0194433	0.0162687	0.676508	0.647075	0.845839
ENSG00000178952-chr16:29421391:T:C	-0.000630161	-0.00123615	-0.000260399	rs17835978	0.0369472	0.0145834	0.0124057	0.701091	0.681781	0.884062
ENSG00000178952-chr16:29421833:G:C	0.000239685	0.000583849	8.30643e-05	rs139748778	0.038189	0.0158139	0.0132096	0.700794	0.691652	0.884897
ENSG00000178952-chr16:29422312:G:A	-0.00114433	-0.000577252	-0.000671302	rs150311370	0.0377832	0.0144206	0.0131649	0.697233	0.694148	0.881471
ENSG00000178952-chr16:29422392:C:G	-0.000228138	5.0503e-05	-0.000153439	rs149023713	0.0388583	0.0165752	0.0136068	0.699233	0.698063	0.883912
ENSG00000178952-chr16:29422506:G:A	-0.000318517	-0.000282972	-0.000167249	rs188401912	0.0486691	0.0209247	0.020736	0.694704	0.691735	0.874485
ENSG00000178952-chr16:29422573:C:T	-0.00406788	-0.00356969	-0.00213276	rs114976855	0.0547665	0.0260834	0.024184	0.680187	0.662445	0.852452
ENSG00000178952-chr16:29422945:A:G	-0.00481068	-0.00328881	-0.0027591	rs2370561	0.0387002	0.0150203	0.0138088	0.678711	0.648588	0.84777
ENSG00000178952-chr16:29423421:C:A	0.00610863	0.00545104	0.00320936	rs7204683	0.052883	0.0238914	0.0230677	0.672077	0.635912	0.838609
ENSG00000178952-chr16:29423628:A:C	-0.000145687	-0.00325502	-0.0018897	rs2087984	0.0257319	0.0132844	0.0104384	0.693292	0.631957	0.855752
ENSG00000178952-chr16:29424214:C:T	0.000559937	-1.36614e-05	0.00036446	rs4016922	0.0373477	0.0145524	0.0127769	0.699333	0.699795	0.885552
ENSG00000178952-chr16:29425084:C:T	-0.000762757	-0.000664609	-0.000399694	rs56212770	0.0561222	0.0274524	0.0249666	0.689871	0.685997	0.865853
ENSG00000178952-chr16:29425310:C:T	-0.000375774	0.00013206	-0.000284451	rs12447671	0.0274446	0.00597534	0.00456714	0.714933	0.715678	0.921178
ENSG00000178952-chr16:29425527:T:C	-0.000472918	0.000216822	-0.000355415	rs3953225	0.0278055	0.0064537	0.00502938	0.712064	0.709672	0.916486
ENSG00000178952-chr16:29425542:A:G	-0.000951466	-0.000286787	-0.000695371	rs3953224	0.0281981	0.00651752	0.00559285	0.710329	0.713426	0.906209
ENSG00000178952-chr16:29425771:T:G	8.14045e-06	-0.000492463	6.35014e-05	rs74017619	0.0359775	0.0134362	0.0118596	0.702792	0.693814	0.891518
ENSG00000178952-chr16:29425802:T:C	0.0152967	0.00992685	0.00846517	rs71387661	0.0626696	0.0332755	0.0274818	0.629737	0.609325	0.78181
ENSG00000178952-chr16:29425849:T:G	0.0013326	5.2283e-05	0.000895493	rs144236784	0.0318481	0.00943032	0.00897054	0.700431	0.706841	0.892339
ENSG00000178952-chr16:29425857:T:C	-0.00905293	-0.00390733	-0.00374415	rs147768264	0.0323502	0.015488	0.014287	0.631124	0.635848	0.829226
ENSG00000178952-chr16:29426210:T:C	-0.00790519	-0.00696493	-0.00414594	rs28631875	0.058252	0.0282882	0.0260496	0.664599	0.62776	0.828185
ENSG00000178952-chr16:29426275:T:C	-0.00036481	0.000203159	-0.000276544	rs4016919	0.0274436	0.00597105	0.00456166	0.71446	0.712579	0.921633
ENSG00000178952-chr16:29426640:A:ACTTAC	0.00303583	0.00268401	0.00159303	rs546961872	0.0513409	0.0231533	0.0222516	0.684585	0.668735	0.85905
ENSG00000178952-chr16:29427040:CAT:C	-0.0003551	0.000205036	-0.000269221	rs151067447	0.0274354	0.00596882	0.00454932	0.714561	0.712565	0.921847
ENSG00000178952-chr16:29427658:A:C	0.00206762	0.00184718	0.00108659	rs181988843	0.0481913	0.020455	0.0204576	0.689227	0.676038	0.866253
ENSG00000178952-chr16:29427906:C:G	0.00160547	0.000343179	-9.59457e-05	rs4280278	0.0140536	0.00563902	0.00342723	0.723843	0.678703	0.92697
ENSG00000178952-chr16:29428037:A:G	0.00605362	0.00540316	0.00318058	rs138172591	0.0527687	0.0238042	0.0230044	0.672331	0.636362	0.839001
ENSG00000178952-chr16:29428210:CT:C	-0.000412946	-0.000455735	-0.000229286	NA	0.0361295	0.0101256	0.0132327	0.706723	0.697496	0.896649
ENSG00000178952-chr16:29428212:T:C	-0.000412946	-0.000455735	-0.000229286	rs372524098	0.0361295	0.0101256	0.0132327	0.706723	0.697496	0.896649
ENSG00000178952-chr16:29429136:C:T	3.76494e-06	-0.00049393	6.08252e-05	rs202166863	0.0359766	0.0134364	0.0118589	0.702814	0.693798	0.891488
ENSG00000178952-chr16:29429144:G:T	-0.000295885	0.000459084	-0.000225554	rs11641008	0.0274432	0.00602162	0.00454003	0.712947	0.70131	0.923357
ENSG00000178952-chr16:29429963:T:C	0.000249618	-8.29689e-05	-0.000334615	rs7206789	0.0141127	0.00588477	0.0039084	0.745028	0.692754	0.916659
ENSG00000178952-chr16:29430182:G:A	-0.000832499	2.75905e-05	-0.000619858	rs58971573	0.0280681	0.00625754	0.00542373	0.70982	0.716233	0.910484
ENSG00000178952-chr16:29432996:T:G	0.00175224	0.000270967	0.000276626	rs3915428	0.0170441	0.0174579	0.010536	0.703222	0.682374	0.895782
ENSG00000178952-chr16:29434015:A:C	0.00251943	0.00151982	0.0014192	rs1241717075	0.0470484	0.0295665	0.0173632	0.684427	0.683543	0.859974
ENSG00000178952-chr16:29435622:C:T	0.00285539	0.000867717	0.00181876	rs201677638	0.0344484	0.0105433	0.0110759	0.69048	0.693799	0.873473
ENSG00000178952-chr16:29436390:G:C	-0.00462337	-0.00174976	-0.00283756	rs542923355	0.0385553	0.0130524	0.0139034	0.678376	0.677151	0.853511
ENSG00000178952-chr16:29449360:C:A	-0.00137413	-0.00125011	-0.000724442	rs201074307	0.045021	0.0177226	0.0186272	0.693553	0.682294	0.873277
ENSG00000178952-chr16:29457915:C:T	0.00117551	0.00113614	0.000628308	rs202088800	0.0403824	0.0137159	0.0158811	0.698411	0.683289	0.881041
ENSG00000178952-chr16:29462318:G:A	0.000786644	0.000717732	0.000414954	rs757823697	0.0444254	0.0172259	0.0182811	0.696016	0.688909	0.877427
ENSG00000178952-chr16:29482371:A:G	0.00840972	0.00731048	0.00440608	rs1405879823	0.0652101	0.0346696	0.0299622	0.664893	0.638566	0.830259
ENSG00000178952-chr16:29495002:G:A	-0.0160768	-0.00969529	-0.00896831	rs560004763	0.0716317	0.0465112	0.0313847	0.632636	0.634745	0.788036
ENSG00000178952-chr16:29496706:TTTTTG:T	0.000237376	0.000143253	0.000134367	rs1965136663	0.0436158	0.0270828	0.0151794	0.695245	0.693709	0.87542
ENSG00000178952-chr16:29507605:A:G	0.00871568	0.0052568	0.00489972	rs1965253497	0.0544528	0.0348865	0.0216665	0.656582	0.657415	0.820805
ENSG00000178952-chr16:29527042:CCACT:C	0.000682076	0.000413206	0.000393621	rs1358920734	0.0372703	0.0222113	0.0108381	0.697743	0.696298	0.881173
ENSG00000178952-chr16:29528143:G:A	-0.0071783	-0.00654042	-0.00378422	rs62035655	0.0517021	0.0221394	0.022344	0.665906	0.609888	0.825025
ENSG00000178952-chr16:29529071:C:A	-0.00604894	-0.00364819	-0.00339229	rs1965345230	0.0533115	0.0339713	0.021154	0.66961	0.66961	0.839217
ENSG00000178952-chr16:29534631:T:TG	-0.00898822	-0.00542068	-0.00502404	rs1297056250	0.0601674	0.0386502	0.025163	0.659102	0.659684	0.824653
ENSG00000178952-chr16:29545727:T:G	-0.00492922	-0.00297327	-0.00277331	rs542505741	0.0497249	0.0314861	0.0189786	0.673898	0.673678	0.845302
ENSG00000178952-chr16:29545956:A:G	-0.000913195	-0.000124875	-0.000133951	rs2549997	0.0159444	0.0168403	0.0100888	0.720437	0.681115	0.899373
ENSG00000178952-chr16:29547437:C:T	0.00293607	0.00267399	0.0015482	rs546654626	0.0461346	0.0185544	0.0192636	0.687228	0.66415	0.862487
ENSG00000178952-chr16:29549569:A:AT	0.00513558	0.00309975	0.00291201	rs1163909959	0.0458839	0.0288088	0.0165243	0.671991	0.671952	0.842577
ENSG00000178952-chr16:29550735:G:T	0.00311115	0.00219076	0.00175546	rs138035748	0.0378093	0.0160171	0.0129007	0.686898	0.672121	0.863773
ENSG00000178952-chr16:29551319:C:T	0.00789237	0.00717191	0.00415816	rs201555010	0.0529929	0.022979	0.0230471	0.661933	0.60202	0.81846
ENSG00000178952-chr16:29553756:T:C	0.00220392	0.00133067	0.00125254	rs13338065	0.0425137	0.0262804	0.014437	0.687058	0.686119	0.864443
ENSG00000178952-chr16:29555339:T:C	-0.00473151	-0.002854	-0.00266175	rs879490655	0.0496178	0.0314061	0.0189197	0.674787	0.674509	0.846538
ENSG00000178952-chr16:29555710:ATAAC:A	0.00558247	0.00513263	0.00294874	rs201738113	0.0486022	0.0199829	0.0206288	0.674648	0.626927	0.839355
ENSG00000178952-chr16:29556762:C:G	-0.000738204	-0.000654818	-0.000387538	rs139604242	0.0491175	0.0213117	0.0209924	0.693103	0.688033	0.872009
ENSG00000178952-chr16:29556834:C:T	-0.00415809	-0.00367371	-0.00218171	rs79098322	0.0526507	0.0241811	0.0229833	0.68025	0.659279	0.852404
ENSG00000178952-chr16:29557860:G:A	0.00048142	0.000439755	0.000254006	rs373528142	0.0442144	0.017049	0.0181581	0.697224	0.692398	0.879474
ENSG00000178952-chr16:29560700:T:G	-0.000256942	-0.000158144	-0.000152482	rs377490183	0.0325643	0.0181025	0.00716189	0.705887	0.704198	0.895496
ENSG00000178952-chr16:29562109:G:T	-0.0103713	-0.00625504	-0.00582778	rs865873715	0.0567593	0.0365427	0.0229286	0.64882	0.650111	0.809725
ENSG00000178952-chr16:29562693:T:C	0.000572902	0.000136132	0.000355517	rs546844107	0.0368765	0.014197	0.0124698	0.699924	0.700871	0.886201
ENSG00000178952-chr16:29562752:G:C	0.000874438	0.000527391	0.000490416	rs1357131923	0.0496653	0.0313923	0.019018	0.689955	0.6886	0.866651
ENSG00000178952-chr16:29563728:T:C	0.0108123	0.00617015	0.00610705	rs557174615	0.0556189	0.0278623	0.0236938	0.648718	0.640886	0.810008
ENSG00000178952-chr16:29564914:G:A	0.000752039	0.000665177	0.00039465	rs199872831	0.0498778	0.0219758	0.0214271	0.692647	0.687697	0.871165
ENSG00000178952-chr16:29565269:G:C	0.000708568	0.00166816	0.000464384	rs71279221	0.0280875	0.0073978	0.00525736	0.710753	0.654725	0.899779
ENSG00000178952-chr16:29565490:A:G	-0.00156544	-0.000959265	-0.000923923	rs201149124	0.0337843	0.0192485	0.00814729	0.695755	0.694268	0.877743
ENSG00000178952-chr16:29566663:C:T	-0.00588624	-0.00355015	-0.00330342	rs1965695544	0.0525349	0.0334403	0.0206824	0.670128	0.670108	0.83996
ENSG00000178952-chr16:29568514:T:C	-0.000512112	-0.00044757	-0.000375101	rs12325233	0.0276192	0.00628721	0.00482206	0.717397	0.705887	0.914796
ENSG00000178952-chr16:29569290:G:A	-4.849e-05	0.00241811	0.000328612	rs2161671	0.0143862	0.00786653	0.0043979	0.724475	0.58645	0.890183
ENSG00000178952-chr16:29570828:C:G	-0.000350084	-0.000215728	-0.000208039	rs2521528	0.0324286	0.0179728	0.00704478	0.705507	0.703812	0.894801
ENSG00000178952-chr16:29571948:C:T	0.00084907	0.00166194	0.000591561	rs9932644	0.0280137	0.00711088	0.0052748	0.712028	0.65329	0.89789
ENSG00000178952-chr16:29572261:C:T	0.00123189	0.00310822	0.000686247	rs9932894	0.0294159	0.00947625	0.00624307	0.702144	0.606781	0.875114
ENSG00000178952-chr16:29573125:C:G	-0.00574772	-0.00346643	-0.00321443	rs78055730	0.0558708	0.0356783	0.0227367	0.671521	0.671337	0.841653
ENSG00000178952-chr16:29574012:C:A	-0.00138623	0.00176743	0.000156964	rs11648223	0.0141127	0.00667728	0.00379973	0.705506	0.608842	0.904288
ENSG00000178952-chr16:29574527:T:A	-0.00437134	0.00169687	-0.00129295	rs7197665	0.0278828	0.0135911	0.0110489	0.658219	0.659303	0.877804
ENSG00000178952-chr16:29576644:A:T	0.0144849	0.0126131	0.00758691	rs193117717	0.0720304	0.0384916	0.0334578	0.63891	0.589811	0.790819
ENSG00000178952-chr16:29576837:G:A	0.00336166	-0.000317858	-0.000154996	rs111359561	0.0152749	0.00580686	0.00362627	0.679087	0.688504	0.919998
ENSG00000178952-chr16:29576874:C:T	0.0021989	0.00195611	0.00115484	rs146000199	0.0491562	0.0212933	0.0210103	0.688306	0.675201	0.864793
ENSG00000178952-chr16:29577380:G:A	0.0045501	0.003997	0.00238582	rs188553693	0.0549004	0.0261361	0.0242527	0.678464	0.658273	0.849851
ENSG00000178952-chr16:29577612:C:G	0.00515863	0.00437125	0.00288248	rs9934360	0.0380472	0.0154572	0.013155	0.676485	0.623048	0.837348
ENSG00000178952-chr16:29580428:AATG:A	0.0152283	0.00989365	0.00842671	rs545987626	0.0625119	0.0332085	0.0273888	0.629947	0.609522	0.782087
ENSG00000178952-chr16:29580645:C:A	0.00393394	0.00237535	0.0022369	rs71389424	0.0436223	0.0271341	0.0151135	0.678193	0.677797	0.851602
ENSG00000178952-chr16:29581402:A:T	-0.0124216	-0.00749094	-0.00696988	rs72795993	0.0603024	0.0390298	0.0248819	0.640055	0.641851	0.797361
ENSG00000178952-chr16:29581404:T:A	0.0884962	0.0438346	0.0507447	rs10871483	0.0796819	0.0250405	0.0299547	0.141419	0.0796685	0.113385
ENSG00000178952-chr16:29581582:A:G	0.00144983	0.00262372	0.000641144	rs117548034	0.0376494	0.0145421	0.012838	0.698155	0.655273	0.874552
ENSG00000178952-chr16:29582645:A:C	0.00505627	0.00447793	0.00265374	rs578084273	0.0530858	0.0244005	0.0232136	0.676713	0.650277	0.846764
ENSG00000178952-chr16:29583994:TAAAG:T	0.00835728	0.00403657	0.00493485	rs372801065	0.0455825	0.0168427	0.0183762	0.657265	0.640568	0.819106
ENSG00000178952-chr16:29584162:T:C	-0.00213986	0.00171982	0.00103313	rs4541091	0.0252783	0.011357	0.00857469	0.677941	0.666583	0.878354
ENSG00000178952-chr16:29584451:G:A	0.000292788	0.000264023	0.000154108	rs137891598	0.0458627	0.0184811	0.0191185	0.696621	0.693486	0.87815
ENSG00000178952-chr16:29584600:G:C	-0.0040109	0.000531007	-0.000803692	rs56000057	0.0268245	0.0123079	0.00983031	0.66596	0.684369	0.88769
ENSG00000178952-chr16:29584782:G:A	0.00122941	0.00310761	0.000684542	rs7195866	0.0294159	0.00947535	0.00624279	0.702127	0.606791	0.875156
ENSG00000178952-chr16:29584909:T:C	0.00268271	0.00240702	0.00141081	rs113478212	0.0479142	0.0201615	0.0202942	0.687219	0.669449	0.862999
ENSG00000178952-chr16:29585739:A:G	0.00206492	0.00185441	0.00108609	rs185388059	0.0472692	0.0196468	0.019927	0.689731	0.675618	0.867049
ENSG00000178952-chr16:29586120:A:T	-0.000958483	-0.00162561	-0.000457036	rs28620951	0.033118	0.0117567	0.00965718	0.704903	0.672246	0.887409
ENSG00000178952-chr16:29587174:G:A	-0.0100539	-0.00801438	-0.00543415	rs531908916	0.050954	0.0244161	0.0208814	0.649587	0.596711	0.801858
ENSG00000178952-chr16:29587856:G:A	0.0097182	0.00660155	0.00563634	rs9937337	0.0431368	0.0169847	0.0166503	0.642342	0.573726	0.779994
ENSG00000178952-chr16:29588495:G:A	0.000838084	0.0040326	0.00217268	rs147189264	0.027954	0.0151887	0.0110511	0.694923	0.623817	0.846588
ENSG00000178952-chr16:29589034:C:T	0.000137009	0.00087026	9.44648e-05	rs7205947	0.0274044	0.00632905	0.0044456	0.713575	0.685149	0.918969
ENSG00000178952-chr16:29589040:G:A	0.00505627	0.00447793	0.00265374	rs143105209	0.0530858	0.0244005	0.0232136	0.676713	0.650277	0.846764
ENSG00000178952-chr16:29589127:T:C	0.0111446	0.00813235	0.0060729	rs142981878	0.0557154	0.0288914	0.0235958	0.647779	0.617144	0.805257
ENSG00000178952-chr16:29590611:A:G	0.00100962	0.000295224	6.90732e-05	rs7195860	0.0138882	0.00565772	0.00334052	0.736093	0.681202	0.926607
ENSG00000178952-chr16:29590804:G:A	-0.00131834	0.00183016	0.000188375	rs7194231	0.0140981	0.00676494	0.00383428	0.706191	0.606186	0.902438
ENSG00000178952-chr16:29591485:T:C	0.00505627	0.00447793	0.00265374	rs185039964	0.0530858	0.0244005	0.0232136	0.676713	0.650277	0.846764
ENSG00000178952-chr16:29592232:C:T	-0.000560498	0.00212908	0.000760434	rs34944462	0.0264508	0.0129185	0.00928586	0.694323	0.659145	0.879506
ENSG00000178952-chr16:29593029:G:A	0.00200234	0.00193979	0.00123379	rs7184751	0.03053	0.00938881	0.0077937	0.703221	0.659136	0.878433
ENSG00000178952-chr16:29593098:A:C	0.0143981	0.00572106	0.00873593	rs2549914	0.052983	0.016374	0.0228245	0.61742	0.592124	0.756503
ENSG00000178952-chr16:29593170:T:C	0.0121379	0.0110049	0.00638568	rs201008557	0.0590145	0.0257679	0.0262059	0.634655	0.541925	0.770491
ENSG00000178952-chr16:29593823:G:T	0.00171983	0.000827829	0.0010354	rs571146235	0.0348205	0.0126695	0.0110584	0.696128	0.692605	0.880494
ENSG00000178952-chr16:29594215:G:A	0.0057517	0.00453246	0.00323138	rs201831681	0.0389444	0.0163813	0.013707	0.67162	0.625864	0.832299
ENSG00000178952-chr16:29594724:T:C	-0.000322335	-0.000198688	-0.000191613	rs28548524	0.0323873	0.0179331	0.00700947	0.705754	0.704056	0.895248
ENSG00000178952-chr16:29594756:A:C	-0.000290025	-0.00017877	-0.000172404	rs60441990	0.0323832	0.017929	0.00700618	0.705971	0.704272	0.895642
ENSG00000178952-chr16:29594834:C:G	0.0078762	0.00695351	0.00413168	rs537646325	0.057639	0.0277098	0.025703	0.664496	0.626145	0.827731
ENSG00000178952-chr16:29595235:C:G	-3.22442e-05	0.00252317	0.000350571	rs7199528	0.0143788	0.00800847	0.00445216	0.723818	0.582392	0.888009
ENSG00000178952-chr16:29595286:G:A	0.00444002	-0.000491079	0.000646627	rs142125746	0.0311926	0.013572	0.0114227	0.663576	0.687718	0.886829
ENSG00000178952-chr16:29595432:G:A	-0.000775204	0.000720546	-0.000593599	rs183186934	0.0341224	0.0118803	0.0104599	0.699044	0.687666	0.890687
ENSG00000178952-chr16:29595478:G:C	0.000252879	0.00221364	-0.000101299	rs112421473	0.0383998	0.015969	0.0130552	0.698614	0.66451	0.882123
ENSG00000178952-chr16:29595706:G:C	0.00435327	-0.000499795	0.000632044	rs75281532	0.0311164	0.0135618	0.0114015	0.664361	0.687608	0.887036
ENSG00000178952-chr16:29595725:C:CT	0.00505627	0.00447793	0.00265374	rs146343499	0.0530858	0.0244005	0.0232136	0.676713	0.650277	0.846764
ENSG00000178952-chr16:29596993:A:T	-0.000348139	-0.00021459	-0.000206948	rs3862477	0.0323941	0.0179397	0.0070151	0.705576	0.703878	0.894922
ENSG00000178952-chr16:29597413:T:C	0.00129174	0.003192	0.000718541	rs9936240	0.0294966	0.00959614	0.00629889	0.701946	0.604383	0.873305
ENSG00000178952-chr16:29597696:T:C	-0.00132968	0.00174645	0.000187039	rs143823105	0.0140664	0.0066989	0.00379614	0.707036	0.610195	0.903684
ENSG00000178952-chr16:29597994:T:A	0.0023884	0.00144128	0.00135119	rs180701530	0.0446091	0.0278186	0.0158051	0.685574	0.684678	0.861993
ENSG00000178952-chr16:29598379:G:C	0.00566994	0.00240793	0.00347685	rs201525184	0.0389868	0.0132716	0.0142022	0.670656	0.663457	0.839664
ENSG00000178952-chr16:29598798:G:T	-0.00218698	-0.0019399	-0.0011481	rs370398371	0.0498164	0.0218737	0.0213879	0.688044	0.675586	0.864359
ENSG00000178952-chr16:29598799:C:T	-0.00218698	-0.0019399	-0.0011481	rs374609708	0.0498164	0.0218737	0.0213879	0.688044	0.675586	0.864359
ENSG00000178952-chr16:29599349:G:A	-0.000631988	-0.00126678	-0.000257478	rs12447159	0.0377086	0.0148263	0.0129747	0.700568	0.68108	0.883116
ENSG00000178952-chr16:29600149:C:T	-0.00151974	-0.00137599	-0.000800491	rs141923752	0.0457086	0.0183147	0.0190266	0.692574	0.680832	0.871657
ENSG00000178952-chr16:29601884:T:G	0.00813322	0.00102693	0.00175489	rs145037259	0.0308929	0.0126913	0.0110425	0.629547	0.693695	0.871026
ENSG00000178952-chr16:29602135:G:A	-0.00397033	-0.00618949	-0.00185692	rs138825134	0.0400393	0.018275	0.0134473	0.68088	0.589619	0.83534
ENSG00000178952-chr16:29602190:G:A	-0.00397033	-0.00618949	-0.00185692	rs117782601	0.0400393	0.018275	0.0134473	0.68088	0.589619	0.83534
ENSG00000178952-chr16:29602583:G:C	-0.00396895	-0.00618905	-0.00185609	rs145631601	0.0400389	0.0182743	0.0134469	0.680888	0.589624	0.835352
ENSG00000178952-chr16:29603509:T:C	0.000529226	0.000166333	0.00032748	rs117075401	0.03489	0.0125699	0.0111334	0.702251	0.702441	0.89054
ENSG00000178952-chr16:29604081:A:G	-0.00152197	0.00179965	0.000265914	rs4278765	0.0140662	0.00677114	0.00387466	0.70238	0.608529	0.900359
ENSG00000178952-chr16:29604141:T:C	0.00127167	0.000570372	0.000173341	rs8063509	0.0138996	0.00582446	0.00347166	0.733149	0.667804	0.921132
ENSG00000178952-chr16:29604489:A:T	0.00331495	0.00202345	0.00194588	rs4354961	0.0360682	0.0213107	0.00981047	0.681782	0.680777	0.854245
ENSG00000178952-chr16:29604530:G:A	0.000275054	0.000130446	0.00016049	rs2081218	0.0143662	0.0122662	0.00467298	0.740731	0.68173	0.907104
ENSG00000178952-chr16:29604803:AT:A	0.00186459	0.0033058	0.000825459	rs36008383	0.0369107	0.0155423	0.0119224	0.696175	0.644671	0.869509
ENSG00000178952-chr16:29605798:A:C	0.00144774	0.00160555	0.00097803	rs9923879	0.0288275	0.00767915	0.00625563	0.711444	0.661917	0.888203
ENSG00000178952-chr16:29605846:C:T	0.0087252	0.0013115	0.00217014	rs56106502	0.0315679	0.0128974	0.011704	0.625178	0.688611	0.863677
ENSG00000178952-chr16:29606408:A:G	0.0068921	0.00427957	0.00412092	rs147669572	0.0392098	0.0139789	0.0143706	0.663224	0.616212	0.817018
ENSG00000178952-chr16:29606570:G:A	-0.000738204	-0.000654818	-0.000387538	rs564239891	0.0491175	0.0213117	0.0209924	0.693103	0.688033	0.872009
ENSG00000178952-chr16:29607894:A:C	0.00817927	0.00238725	0.00220088	rs192537440	0.0364596	0.0174027	0.0142561	0.640653	0.672918	0.858517
ENSG00000178952-chr16:29608529:C:T	0.020196	0.0175146	0.010573	rs150719460	0.0815367	0.0447473	0.0384055	0.61617	0.556225	0.757702
ENSG00000178952-chr16:29608662:G:A	0.00499385	0.00464387	0.00264429	rs570540408	0.0469312	0.0186466	0.0196817	0.678001	0.630636	0.844091
ENSG00000178952-chr16:29609273:G:C	0.00396593	0.00344822	0.00207801	rs2549932	0.0596273	0.0304246	0.0269267	0.679876	0.666709	0.851815
ENSG00000178952-chr16:29610294:CG:C	0.00542157	0.00477583	0.00284358	rs562170578	0.0550043	0.0260637	0.0242941	0.675145	0.649752	0.844665
ENSG00000178952-chr16:29612183:T:TA	-0.00279261	-0.000359673	-0.00178316	NA	0.0373606	0.0133521	0.012851	0.687321	0.701905	0.870091
ENSG00000178952-chr16:29612272:C:G	0.00255767	0.00358447	0.00122525	rs2020407	0.0396506	0.016981	0.0139283	0.690515	0.644456	0.862568
ENSG00000178952-chr16:29612926:C:A	0.000216989	-6.10881e-05	-7.35629e-05	rs2550510	0.0142574	0.0121725	0.00457667	0.741376	0.682193	0.909273
ENSG00000178952-chr16:29613209:C:T	-0.00278964	0.00222733	-0.0020392	rs62037075	0.0394713	0.0124891	0.0138168	0.681631	0.647729	0.870039
ENSG00000178952-chr16:29613347:C:A	0.0017461	0.000837532	0.00105169	rs188899883	0.0348236	0.0126724	0.0110603	0.695969	0.69248	0.880254
ENSG00000178952-chr16:29613610:G:A	0.000752039	0.000665177	0.00039465	rs3743701	0.0498778	0.0219758	0.0214271	0.692647	0.687697	0.871165
ENSG00000178952-chr16:29613968:C:T	0.000752039	0.000665177	0.00039465	rs9921398	0.0498778	0.0219758	0.0214271	0.692647	0.687697	0.871165
ENSG00000178952-chr16:29615030:A:G	0.00149439	0.00251933	0.000927975	rs6565167	0.0291464	0.00879616	0.00629115	0.709653	0.628642	0.878172
ENSG00000178952-chr16:29615240:A:G	-0.00272825	0.00249471	-0.00202453	rs62059010	0.0398506	0.0128461	0.0139659	0.681137	0.642446	0.869455
ENSG00000178952-chr16:29615515:T:G	0.00254916	0.00357866	0.00122058	rs199859689	0.0396116	0.0169664	0.0139003	0.690577	0.644525	0.86266
ENSG00000178952-chr16:29615588:T:C	0.00170776	0.0028298	0.00104649	rs3915781	0.0294619	0.00919794	0.00655677	0.708638	0.618577	0.871615
ENSG00000178952-chr16:29615595:C:T	0.0016609	0.00276006	0.00102201	rs3915782	0.0293851	0.00909681	0.00649647	0.70886	0.620682	0.873039
ENSG00000178952-chr16:29616887:G:A	0.00579025	0.00131495	0.00143515	rs76264759	0.0311381	0.0148718	0.0121352	0.655847	0.685083	0.872242
ENSG00000178952-chr16:29618974:G:A	-0.0124926	-0.0108903	-0.00654455	rs142633935	0.0688367	0.0364134	0.0317877	0.647248	0.603567	0.803277
ENSG00000178952-chr16:29619829:C:G	0.00325609	0.00208624	0.00127249	rs145338730	0.0322807	0.0172163	0.0146388	0.682543	0.670807	0.869417
ENSG00000178952-chr16:29620507:G:A	0.00257058	0.00238898	0.00136117	rs138538951	0.0439043	0.0166323	0.0179662	0.69009	0.665566	0.866563
ENSG00000178952-chr16:29620606:T:G	-0.0030466	0.00106255	-0.000883406	rs145223727	0.0262568	0.0124502	0.00996834	0.674974	0.672557	0.886203
ENSG00000178952-chr16:29623746:G:A	0.00562953	0.00498457	0.00295449	rs111698049	0.0538625	0.024965	0.0236407	0.674291	0.645082	0.842952
ENSG00000178952-chr16:29624709:T:C	0.00162568	0.00361334	0.000931282	rs28480378	0.0297239	0.00992882	0.00650239	0.700744	0.588832	0.86256
ENSG00000178952-chr16:29627320:C:T	0.000456503	0.00174527	0.000411789	rs8048560	0.0141102	0.00690073	0.00416029	0.742454	0.612222	0.898876
ENSG00000178952-chr16:29628166:C:T	0.000570368	0.00061739	0.00042198	rs61689947	0.0275336	0.00625105	0.00469967	0.718367	0.698896	0.913065
ENSG00000178952-chr16:29628289:A:G	-0.0196421	-0.0118477	-0.0109325	rs148797457	0.0820349	0.0532649	0.037253	0.626195	0.628543	0.77975
ENSG00000178952-chr16:29628663:A:G	-0.000707728	-0.000629363	-0.000371672	rs638129	0.0485119	0.0207834	0.0206455	0.693546	0.688478	0.872804
ENSG00000178952-chr16:29628743:G:A	-0.000707728	-0.000629363	-0.000371672	rs590378	0.0485119	0.0207834	0.0206455	0.693546	0.688478	0.872804
ENSG00000178952-chr16:29629362:T:C	0.00352375	0.00276233	0.0011974	rs28490313	0.0159125	0.00861796	0.00615259	0.694523	0.585804	0.867679
ENSG00000178952-chr16:29629440:G:A	0.00195901	0.00267354	0.00116816	rs3892699	0.0357215	0.00926954	0.0129908	0.707144	0.623882	0.873714
ENSG00000178952-chr16:29629626:C:T	-0.00294322	-0.00268174	-0.00155211	rs556685358	0.0460905	0.0185142	0.0192379	0.687226	0.663982	0.862462
ENSG00000178952-chr16:29629692:A:G	0.0016181	0.000992663	0.000956453	rs2549974	0.0336408	0.0191206	0.00802669	0.695535	0.694019	0.877212
ENSG00000178952-chr16:29629797:C:A	-0.00362971	-0.00319177	-0.00190344	rs565731167	0.0535639	0.0250638	0.0235083	0.68193	0.665181	0.855046
ENSG00000178952-chr16:29630014:C:T	0.00222041	0.00298986	0.00131796	rs3869374	0.0362929	0.00961624	0.0133709	0.705365	0.613571	0.867676
ENSG00000178952-chr16:29631071:C:T	0.00286898	0.00356015	0.00177933	rs4281737	0.0308676	0.0100908	0.00799783	0.700221	0.59679	0.847399
ENSG00000178952-chr16:29632517:C:CA	0.00354147	0.00435674	0.00203837	rs200253900	0.0393167	0.0114655	0.0152792	0.694144	0.577343	0.841031
ENSG00000178952-chr16:29632539:C:T	0.00169889	0.00255496	0.0010886	rs4017062	0.0292891	0.00864461	0.00657347	0.710618	0.62551	0.874469
ENSG00000178952-chr16:29632853:A:G	0.00312424	0.00317193	0.000824207	rs3881431	0.0156412	0.00907095	0.00548341	0.703829	0.568137	0.870833
ENSG00000178952-chr16:29633023:T:C	0.00751257	0.00453077	0.00420713	rs527903133	0.056258	0.0360045	0.0228801	0.663986	0.66431	0.831398
ENSG00000178952-chr16:29633103:C:T	0.000489472	0.000420508	0.000364366	rs77185413	0.0274733	0.00615779	0.00461235	0.71791	0.707333	0.915958
ENSG00000178952-chr16:29633173:T:C	0.00243658	0.00438387	0.00137107	rs2531566	0.0309244	0.0111219	0.00747371	0.701231	0.571134	0.84388
ENSG00000178952-chr16:29633473:A:G	0.00289838	0.0017729	0.00170674	rs11150561	0.0352414	0.0205886	0.009209	0.685155	0.683952	0.859498
ENSG00000178952-chr16:29633757:C:A	0.00286508	0.00342065	0.00179117	rs12597368	0.0308341	0.00994301	0.00801686	0.699974	0.601572	0.849076
ENSG00000178952-chr16:29634119:T:C	0.00250837	0.00447425	0.00140244	rs8063200	0.0310594	0.0112875	0.00755076	0.701212	0.56961	0.842248
ENSG00000178952-chr16:29634439:T:C	0.00251477	0.00447687	0.00140644	rs2550518	0.0310647	0.0112913	0.00755618	0.701243	0.569563	0.842138
ENSG00000178952-chr16:29634626:C:A	-0.0150405	-0.0109457	-0.00838375	rs112908343	0.0508461	0.0224836	0.0207535	0.606389	0.515817	0.723478
ENSG00000178952-chr16:29635584:T:C	0.00339773	0.00347848	0.00214377	rs2927728	0.0314932	0.0101332	0.00868684	0.693694	0.60236	0.841722
ENSG00000178952-chr16:29636021:T:C	0.00318905	0.00336579	0.000906591	rs9926100	0.0157566	0.00935686	0.00564539	0.702801	0.562412	0.866058
ENSG00000178952-chr16:29636379:C:T	0.00268937	0.00321454	0.00169869	rs8049707	0.0305707	0.00963766	0.00782306	0.701724	0.607185	0.853487
ENSG00000178952-chr16:29636477:G:A	-0.00263978	-0.00162458	-0.00151133	rs545841225	0.0388551	0.0152845	0.0138673	0.68987	0.679252	0.86922
ENSG00000178952-chr16:29636772:TTTTTGTTTTG:T	-0.00696135	-0.00419965	-0.00392735	NA	0.0502544	0.0319458	0.019187	0.663672	0.664107	0.830734
ENSG00000178952-chr16:29636977:G:A	0.0108399	0.00948696	0.00568061	rs2549981	0.0646561	0.0331342	0.0295236	0.65286	0.610072	0.811001
ENSG00000178952-chr16:29637239:G:C	-0.0223879	-0.0130638	-0.0125744	rs111470775	0.068823	0.0301339	0.0312976	0.590884	0.544059	0.720779
ENSG00000178952-chr16:29637275:T:C	-0.00362971	-0.00319177	-0.00190344	rs147001663	0.0535639	0.0250638	0.0235083	0.68193	0.665181	0.855046
ENSG00000178952-chr16:29637634:G:A	0.00267737	0.00320963	0.00169101	rs4017071	0.0305565	0.00962969	0.00780917	0.701859	0.607296	0.853705
ENSG00000178952-chr16:29638671:C:T	0.0139223	0.0051819	0.00437513	rs7404741	0.0440337	0.0249372	0.0208421	0.599963	0.64941	0.828017
ENSG00000178952-chr16:29639014:C:G	0.00562953	0.00498457	0.00295449	rs146144384	0.0538625	0.024965	0.0236407	0.674291	0.645082	0.842952
ENSG00000178952-chr16:29639445:C:T	0.00434647	0.00464599	0.00223798	rs140170066	0.0416339	0.0188892	0.0151462	0.680276	0.632448	0.847081
ENSG00000178952-chr16:29640819:C:CA	-0.000746825	-0.000486112	-0.000465283	NA	0.0304253	0.00926709	0.00765231	0.707533	0.700915	0.898929
ENSG00000178952-chr16:29640828:T:G	0.0119765	0.00498851	0.00354951	rs11150562	0.0270367	0.0141914	0.0118513	0.572558	0.595501	0.813588
ENSG00000178952-chr16:29640908:G:A	0.0141739	0.00378609	0.0035257	rs73526294	0.0317021	0.0141431	0.0127732	0.556427	0.641629	0.829032
ENSG00000178952-chr16:29641167:A:G	-0.00329427	0.000558225	-0.000126078	rs10871449	0.0143407	0.00597282	0.0035595	0.679071	0.669675	0.924622
ENSG00000178952-chr16:29642431:G:A	-0.0057311	-0.005141	-0.00301354	rs17842265	0.0515129	0.0227375	0.0222975	0.673819	0.637102	0.840911
ENSG00000178952-chr16:29642515:G:A	0.0119934	0.00438731	0.00409842	rs9937699	0.027098	0.0136268	0.0128218	0.57076	0.609857	0.809289
ENSG00000178952-chr16:29642810:C:A	0.0177145	0.0154267	0.00927535	rs141551108	0.0755888	0.0400785	0.0352247	0.622623	0.560752	0.765592
ENSG00000178952-chr16:29643215:C:T	0.0119229	0.00439273	0.00411569	rs11866143	0.027045	0.0136316	0.0128512	0.571694	0.609429	0.80893
ENSG00000178952-chr16:29643384:A:G	-0.00334666	-0.000236624	-0.000285627	rs11643582	0.0144839	0.00597573	0.00379203	0.685569	0.689567	0.920036
ENSG00000178952-chr16:29643402:G:A	-0.00642191	-0.00560117	-0.00336523	rs113752007	0.0603826	0.0307418	0.0273074	0.671583	0.648624	0.839861
ENSG00000178952-chr16:29644085:T:C	0.00805402	0.00199468	0.00210254	rs78547935	0.0365853	0.0203746	0.016924	0.637648	0.678941	0.858584
ENSG00000178952-chr16:29644450:C:A	-0.00522816	-0.00460876	-0.00274238	rs8049065	0.0545467	0.0256908	0.0240392	0.675929	0.651024	0.845831
ENSG00000178952-chr16:29644543:T:C	-0.00277119	0.0001733	-0.000243128	rs8054172	0.0141471	0.00587811	0.00368235	0.694536	0.685315	0.922697
ENSG00000178952-chr16:29644772:C:A	0.014867	0.00708452	0.00534282	rs1364182	0.0298183	0.0168104	0.0143706	0.542212	0.559072	0.76844
ENSG00000178952-chr16:29644788:C:T	0.0177145	0.0154267	0.00927535	rs1364183	0.0755888	0.0400785	0.0352247	0.622623	0.560752	0.765592
ENSG00000178952-chr16:29644889:A:G	0.0130147	0.00561406	0.00396099	rs1364184	0.0279375	0.0150464	0.0124802	0.560474	0.585332	0.801965
ENSG00000178952-chr16:29645556:G:A	0.0129918	0.00560867	0.0039556	rs9888858	0.0279298	0.0150394	0.0124731	0.56082	0.585376	0.802097
ENSG00000178952-chr16:29646013:G:T	-0.00948914	-0.00832026	-0.0049739	rs76405138	0.0620602	0.0312601	0.0281302	0.658378	0.619036	0.81921
ENSG00000178952-chr16:29646221:A:G	0.00180726	0.00144098	0.000146645	rs7198549	0.0141535	0.00656572	0.00390666	0.727005	0.625734	0.91212
ENSG00000178952-chr16:29646703:A:G	0.0121508	0.00417185	0.0027454	rs7204146	0.0246866	0.0118294	0.00977734	0.555949	0.601453	0.828808
ENSG00000178952-chr16:29647252:C:T	-0.00286987	0.000397452	-0.000294012	rs72798106	0.0141516	0.00588672	0.00380756	0.690206	0.673973	0.921591
ENSG00000178952-chr16:29647860:A:G	0.0103355	0.00314304	0.00184355	rs13333064	0.024685	0.0114517	0.00870232	0.585889	0.635018	0.858533
ENSG00000178952-chr16:29648222:C:G	0.0146541	0.00701689	0.00527973	rs28485403	0.029732	0.0167411	0.0143338	0.54518	0.559893	0.770272
ENSG00000178952-chr16:29648269:G:C	-0.0311287	-0.0147342	-0.0178351	rs113418823	0.08397	0.0322105	0.0399251	0.562849	0.530716	0.685975
ENSG00000178952-chr16:29648465:T:C	0.0185175	0.00600262	0.00534826	rs28663614	0.0372829	0.0282002	0.0169371	0.517694	0.644262	0.795396
ENSG00000178952-chr16:29648558:C:T	-0.00743046	-0.00653604	-0.00389638	rs184110799	0.0581042	0.0283369	0.0259861	0.666856	0.633469	0.831937
ENSG00000178952-chr16:29648744:G:C	0.0146689	0.00702122	0.00528368	rs73526301	0.0297494	0.0167467	0.0143394	0.545047	0.559857	0.770188
ENSG00000178952-chr16:29648905:T:C	0.000514192	0.00153167	0.000176545	rs9932937	0.0135661	0.00655692	0.00368584	0.749158	0.617376	0.909017
ENSG00000178952-chr16:29649096:AT:A	0.00477098	0.00288615	0.00274026	NA	0.0414626	0.0255944	0.0136002	0.672608	0.672478	0.842554
ENSG00000178952-chr16:29649273:G:A	-0.00948914	-0.00832026	-0.0049739	rs138057241	0.0620602	0.0312601	0.0281302	0.658378	0.619036	0.81921
ENSG00000178952-chr16:29649896:C:T	0.000617162	0.00137114	0.000160404	rs11859842	0.0135228	0.00638692	0.00361087	0.752987	0.624754	0.911883
ENSG00000178952-chr16:29649973:C:T	0.0147134	0.00704282	0.00530806	rs9923283	0.029813	0.0167732	0.0143742	0.544726	0.559556	0.769682
ENSG00000178952-chr16:29650536:C:T	0.00482656	0.00423493	0.00253048	rs116948587	0.0556505	0.0267653	0.0246723	0.677386	0.656632	0.848262
ENSG00000178952-chr16:29650620:G:A	-0.00479396	-0.00056202	-0.00178148	rs144637766	0.0279345	0.0131069	0.0112137	0.663209	0.69676	0.869425
ENSG00000178952-chr16:29651317:G:T	-0.0022837	-0.00173106	-0.00105707	rs11641922	0.0145325	0.00716401	0.0056572	0.716977	0.617851	0.882314
ENSG00000178952-chr16:29651457:C:T	0.00258229	0.00231929	0.00135823	rs113834633	0.0476599	0.0199474	0.0201486	0.687705	0.670325	0.863765
ENSG00000178952-chr16:29651582:G:A	-0.00222171	-0.00165995	-0.000922097	rs11150563	0.0144124	0.00702571	0.00531265	0.718562	0.620038	0.886983
ENSG00000178952-chr16:29652333:T:G	0.00415211	0.00517863	0.00289596	rs8044836	0.0304862	0.0181022	0.013379	0.683168	0.613278	0.833768
ENSG00000178952-chr16:29653432:C:T	0.00672626	0.00150155	0.00137956	rs9932254	0.0230071	0.0213469	0.0133811	0.626338	0.679715	0.871888
ENSG00000178952-chr16:29653868:C:T	0.000746413	0.000673744	0.00039294	rs118004112	0.0458063	0.0184259	0.0190853	0.69514	0.688956	0.87581
ENSG00000178952-chr16:29655415:G:A	-0.000996565	-0.00111101	-0.000555256	rs11150564	0.0136671	0.00643282	0.00428112	0.742472	0.641227	0.90222
ENSG00000178952-chr16:29655700:G:A	-0.00453265	-0.000152808	-0.00150812	rs139904690	0.0279407	0.0132195	0.0109211	0.664242	0.693392	0.873982
ENSG00000178952-chr16:29655708:T:C	0.00267893	0.00434702	0.00282192	rs111686396	0.0294593	0.016664	0.0130762	0.697255	0.625459	0.838952
ENSG00000178952-chr16:29656793:GGGTGGGGAGCCCTGGGGCAGCCACCACA:G	0.00509333	0.00478462	0.00273086	rs151309550	0.0401112	0.0176763	0.0142683	0.676438	0.625127	0.839551
ENSG00000178952-chr16:29656932:G:A	0.00932323	0.00146941	0.00201432	rs4788172	0.0260851	0.0106916	0.0098577	0.602048	0.682786	0.86725
ENSG00000178952-chr16:29657483:G:C	0.00237341	9.50809e-05	-6.34716e-05	rs7204332	0.0137702	0.00569288	0.00334199	0.706324	0.69062	0.925934
ENSG00000178952-chr16:29657569:T:C	0.00235136	0.000100723	-4.23877e-05	rs7188611	0.0137638	0.00569128	0.00332456	0.706933	0.690456	0.926654
ENSG00000178952-chr16:29657577:A:C	-0.00191026	-0.00212735	-0.00134293	rs34205348	0.0146997	0.00769575	0.00635741	0.724899	0.601989	0.869288
ENSG00000178952-chr16:29658239:C:T	0.0142379	0.00461232	0.00370784	rs67575668	0.0319025	0.015221	0.0130694	0.558401	0.624545	0.821123
ENSG00000178952-chr16:29658459:A:G	0.0142766	0.00461887	0.00371362	rs112400041	0.0319461	0.0152322	0.0130801	0.558033	0.624524	0.821001
ENSG00000178952-chr16:29658589:T:G	-0.00141565	-0.00232367	-0.00118523	rs62059020	0.0145213	0.0078181	0.00595907	0.736429	0.591987	0.870267
ENSG00000178952-chr16:29658982:C:T	0.00381133	3.93358e-05	-1.86405e-05	rs58941901	0.0144341	0.00565723	0.00334391	0.673838	0.699577	0.926816
ENSG00000178952-chr16:29659415:A:G	0.0158952	0.0057068	0.00501353	rs4788173	0.0338183	0.0167078	0.0150502	0.545462	0.60534	0.794385
ENSG00000178952-chr16:29659695:C:A	0.0120425	0.00908326	0.00539735	rs79043334	0.0382918	0.024394	0.0178336	0.614227	0.572385	0.786276
ENSG00000178952-chr16:29659959:T:G	-0.00374007	-0.00330423	-0.00196238	rs13333682	0.0522177	0.0238539	0.022743	0.681866	0.662896	0.854894
ENSG00000178952-chr16:29660876:C:T	-0.00121153	-0.0012436	-0.000445133	rs12448769	0.0137278	0.00649473	0.00403995	0.739165	0.634779	0.904681
ENSG00000178952-chr16:29661261:A:G	0.0192419	0.00779262	0.00723631	rs8062082	0.0372243	0.0192288	0.0180931	0.518976	0.571966	0.751074
ENSG00000178952-chr16:29661445:C:T	0.00562953	0.00498457	0.00295449	rs73528314	0.0538625	0.024965	0.0236407	0.674291	0.645082	0.842952
ENSG00000178952-chr16:29661661:A:C	0.00839041	0.00153407	0.00130745	rs3764275	0.0244879	0.0101092	0.00796635	0.612572	0.678528	0.880704
ENSG00000178952-chr16:29661882:T:C	0.0157462	0.00659564	0.00440773	rs3764276	0.0298408	0.0164386	0.0126751	0.526469	0.57644	0.784575
ENSG00000178952-chr16:29662582:G:T	0.00780715	0.00127955	0.00102416	rs3759987	0.0238941	0.00972628	0.00743639	0.619181	0.683785	0.888007
ENSG00000178952-chr16:29662649:C:G	0.00783822	0.00128353	0.00102885	rs11574550	0.0239577	0.00973748	0.00745043	0.618888	0.683805	0.887885
ENSG00000178952-chr16:29662674:C:T	0.00760647	0.00160695	0.00121001	rs11574551	0.0240138	0.010206	0.0078262	0.624201	0.67439	0.88193
ENSG00000178952-chr16:29662712:T:C	0.0140891	0.00536918	0.00372091	rs11574552	0.0284608	0.0148624	0.0117511	0.544331	0.596656	0.805979
ENSG00000178952-chr16:29662753:G:A	-0.0123432	-0.00737796	-0.006925	rs74371895	0.0576931	0.0286727	0.0249373	0.642148	0.627766	0.799946
ENSG00000178952-chr16:29663502:A:G	0.0181047	0.00638127	0.00483745	rs2071420	0.0310998	0.0162203	0.0131922	0.494476	0.588841	0.778675
ENSG00000178952-chr16:29664534:T:C	0.068504	0.0586498	0.0358586	rs34710374	0.144799	0.085158	0.0707713	0.473883	0.390095	0.564176
ENSG00000178952-chr16:29664607:C:T	0.0162293	0.00639752	0.00488826	rs1050881	0.0350816	0.0185792	0.0152656	0.547038	0.602667	0.79599
ENSG00000178952-chr16:29667074:G:A	0.00674532	0.00595216	0.00353844	rs79850572	0.0562264	0.0268136	0.0249475	0.669575	0.637019	0.835833
ENSG00000178952-chr16:29667586:G:A	-0.0588057	-0.0333078	-0.032714	rs112774415	0.108111	0.0481712	0.0513864	0.455413	0.399776	0.538171
ENSG00000178952-chr16:29667591:T:C	-0.0587858	-0.0332991	-0.0327027	rs112804090	0.108095	0.0481664	0.051378	0.455477	0.399833	0.538254
ENSG00000178952-chr16:29668605:AT:A	-0.0010602	-0.000650066	-0.000626232	NA	0.0333831	0.018874	0.00783668	0.699547	0.697979	0.884347
ENSG00000178952-chr16:29668668:A:G	0.00787233	-0.000481515	-5.46225e-05	rs12928754	0.0172382	0.00594807	0.00381973	0.581163	0.698348	0.919052
ENSG00000178952-chr16:29668715:T:TGGGATTATAGGTGTGAGCCA	0.00193056	0.00250117	0.00113027	rs57632597	0.035935	0.00954276	0.0131177	0.70573	0.634014	0.875908
ENSG00000178952-chr16:29668935:T:G	0.00804551	-0.000484388	-6.4905e-05	rs12932957	0.0173587	0.00595733	0.00385162	0.577568	0.699238	0.918649
ENSG00000178952-chr16:29669068:A:C	0.00663719	0.00264331	0.00234099	rs12929333	0.0193763	0.00943314	0.00893854	0.634066	0.616837	0.847738
ENSG00000178952-chr16:29670386:G:A	0.00297686	-0.00212245	-0.000872337	rs62059023	0.0145914	0.00738513	0.00521721	0.665181	0.60384	0.876327
ENSG00000178952-chr16:29670413:C:T	0.00295367	-0.00194518	-0.000831644	rs62059024	0.014544	0.0071992	0.00511062	0.667821	0.611222	0.880021
ENSG00000178952-chr16:29671126:C:T	-0.0123222	-0.0107373	-0.00645529	rs59836922	0.068868	0.0365379	0.031817	0.648249	0.605838	0.804912
ENSG00000178952-chr16:29671173:G:T	0.00712469	-0.000306623	-7.50439e-05	rs9932416	0.0167494	0.00598612	0.00378903	0.59803	0.702242	0.919482
ENSG00000178952-chr16:29671624:G:A	0.0028844	-0.00238931	-0.000893133	rs12447415	0.0145578	0.00768338	0.00527005	0.66428	0.5923	0.871751
ENSG00000178952-chr16:29671837:C:A	-0.00104107	-0.00017186	-0.00065268	rs57456534	0.0383186	0.0167341	0.0131148	0.695213	0.699093	0.878656
ENSG00000178952-chr16:29672266:A:C	0.00855885	0.000384254	-4.27019e-05	rs7195557	0.0178536	0.00611782	0.00406162	0.575143	0.710288	0.923332
ENSG00000178952-chr16:29672338:G:A	-0.00381952	-0.00334559	-0.00200221	rs74017625	0.055267	0.0265572	0.0244699	0.680944	0.664952	0.853571
ENSG00000178952-chr16:29672530:C:T	-0.00354022	-0.002934	-0.00201496	rs72798125	0.0353645	0.0132841	0.0114346	0.687792	0.648876	0.858462
ENSG00000178952-chr16:29672859:T:C	0.00201544	-0.00247388	-0.000911532	rs17842268	0.0144001	0.00779264	0.00526968	0.682204	0.586485	0.870732
ENSG00000178952-chr16:29673216:C:G	0.00411661	0.00276455	0.00230945	rs144231735	0.0415913	0.0180353	0.0154825	0.681235	0.665672	0.855405
ENSG00000178952-chr16:29673251:G:A	0.00205077	-0.00250314	-0.000837864	rs8058049	0.0143521	0.00777271	0.00510168	0.68143	0.584264	0.872266
ENSG00000178952-chr16:29673467:G:A	0.00286639	-0.00227815	-0.000859155	rs9940440	0.0145268	0.00753219	0.00518044	0.666004	0.596372	0.874413
ENSG00000178952-chr16:29675847:G:C	0.0086879	0.00502476	0.00282055	rs12927033	0.0213767	0.0124524	0.00960971	0.60645	0.555802	0.813366
ENSG00000178952-chr16:29675878:AAAAT:A	0.00117691	0.000720309	0.000693426	NA	0.0337636	0.019222	0.00814555	0.698343	0.696832	0.882371
ENSG00000178952-chr16:29675909:T:C	0.00174681	0.00227633	0.000840489	rs111988551	0.0405607	0.0194219	0.0143286	0.692368	0.671651	0.870285
ENSG00000178952-chr16:29676039:C:T	0.0026733	0.00263436	0.00147536	rs3862476	0.0344979	0.0129333	0.0107141	0.693833	0.653828	0.867761
ENSG00000178952-chr16:29676724:AAGCTCACTGCAT:A	-0.00470155	-0.00286816	-0.0027592	rs79706398	0.0377104	0.0227947	0.0108436	0.670111	0.669467	0.834288
ENSG00000178952-chr16:29678524:G:A	0.00436966	-0.000290707	-0.000204564	rs12932680	0.021219	0.00857661	0.00626116	0.65828	0.696553	0.903954
ENSG00000178952-chr16:29678856:T:C	-0.00290615	-0.00165125	-0.00236621	rs112201399	0.0273031	0.0129921	0.0119222	0.689277	0.674155	0.857676
ENSG00000178952-chr16:29679583:A:G	0.000783375	-0.0021299	-0.000870909	rs9933310	0.014219	0.00752689	0.00525018	0.712405	0.59942	0.878672
ENSG00000178952-chr16:29679875:C:T	0.00623275	0.0030458	0.00173862	rs12596308	0.0187367	0.00991485	0.00750499	0.642277	0.602562	0.85528
ENSG00000178952-chr16:29680811:C:T	0.00867837	0.00322563	0.00205805	rs8053518	0.0206677	0.01043	0.00836097	0.599647	0.611213	0.849621
ENSG00000178952-chr16:29680903:A:G	0.00747235	0.000330524	0.000111869	rs8054272	0.0170947	0.00609993	0.00394964	0.597198	0.706553	0.927354
ENSG00000178952-chr16:29680919:C:T	0.0087561	0.00296094	0.00196248	rs12596940	0.0206149	0.0101073	0.00817147	0.597031	0.620145	0.8544
ENSG00000178952-chr16:29680956:T:A	0.0017192	-0.00140308	-0.000549291	rs62059025	0.0139992	0.00649505	0.00435233	0.702182	0.629203	0.897206
ENSG00000178952-chr16:29681093:A:G	0.00765516	0.000513388	0.000255389	rs12599318	0.0172489	0.00622725	0.00408307	0.595227	0.699804	0.922248
ENSG00000178952-chr16:29681371:G:T	0.00735577	-1.89448e-05	5.92724e-05	rs6565169	0.01697	0.00602959	0.00386071	0.596409	0.714818	0.924541
ENSG00000178952-chr16:29681528:G:A	0.00285926	0.00336338	0.00166152	rs12929982	0.031736	0.0111446	0.00852923	0.69731	0.618704	0.856056
ENSG00000178952-chr16:29682206:A:T	-0.000229336	-0.000138393	-0.000129745	rs28815032	0.0438814	0.0272773	0.0153524	0.695121	0.693583	0.87516
ENSG00000178952-chr16:29682406:C:T	-0.00137877	0.000406929	-0.000933303	rs149168365	0.042186	0.0196715	0.0154941	0.690585	0.689289	0.871667
ENSG00000178952-chr16:29683068:A:T	-0.00365802	-0.00316033	-0.00236528	rs148320072	0.0317732	0.00978847	0.00907158	0.68965	0.613234	0.840851
ENSG00000178952-chr16:29683069:G:T	-0.00365672	-0.00315982	-0.00236445	rs141987948	0.0317714	0.00978765	0.00906999	0.689664	0.613246	0.840874
ENSG00000178952-chr16:29683070:G:C	-0.00362989	-0.00314945	-0.00234742	rs145634669	0.0317327	0.00977083	0.00903548	0.689953	0.613497	0.841311
ENSG00000178952-chr16:29683093:C:T	-0.00616425	-0.00480574	-0.00384745	rs11644909	0.0350852	0.0119573	0.0115752	0.664483	0.571388	0.795593
ENSG00000178952-chr16:29683501:G:A	-0.00182296	0.000450709	-0.00130887	rs35999130	0.0312387	0.00913107	0.00822949	0.693021	0.690516	0.883829
ENSG00000178952-chr16:29683598:A:G	0.0171648	0.0148753	0.0089891	rs150669792	0.0792593	0.0442919	0.0373597	0.632031	0.584394	0.782096
ENSG00000178952-chr16:29684925:G:A	0.00240408	0.00218037	0.00126669	rs76252796	0.0461263	0.0186147	0.0192639	0.689195	0.670942	0.865993
ENSG00000178952-chr16:29685831:G:A	0.0121446	0.00962304	0.00679542	rs59335791	0.0452309	0.0196991	0.0173976	0.620123	0.515604	0.734731
ENSG00000178952-chr16:29685869:A:AT	-0.000222948	-0.000213872	-0.000118941	NA	0.0404123	0.0137766	0.0159013	0.701615	0.69822	0.887734
ENSG00000178952-chr16:29686048:C:T	0.00112905	0.0015791	0.000746747	rs9940532	0.0284766	0.00770079	0.00575655	0.714927	0.662601	0.893433
ENSG00000178952-chr16:29687285:T:C	0.00165812	0.00734055	0.000330025	rs4563056	0.0368299	0.016076	0.0100754	0.680414	0.523079	0.8315
ENSG00000178952-chr16:29687304:G:T	-0.00668624	0.000579365	-0.0003026	rs9922666	0.0187176	0.00636916	0.00446616	0.614204	0.686249	0.921436
ENSG00000178952-chr16:29687389:C:T	-0.00611891	0.00123761	-0.000153666	rs9923341	0.018323	0.00681054	0.00451951	0.617499	0.656729	0.912981
ENSG00000178952-chr16:29688135:C:CTGAA	0.0136678	0.00879288	0.00760424	rs148477983	0.057944	0.0267628	0.0252634	0.634741	0.597685	0.784937
ENSG00000178952-chr16:29688529:AATTT:A	-0.00502516	-0.000807411	-0.00314303	rs77929436	0.0445053	0.0146879	0.0178561	0.677137	0.693683	0.854991
ENSG00000178952-chr16:29688942:G:A	9.3812e-05	0.00226043	-0.000161086	rs12932236	0.0324262	0.0110829	0.00880132	0.699731	0.64934	0.893383
ENSG00000178952-chr16:29689887:C:CT	-0.000464331	0.00238628	-0.000512776	rs139920735	0.0310699	0.00978988	0.00758082	0.694221	0.635442	0.899003
ENSG00000178952-chr16:29690108:A:G	0.0062091	0.00560705	0.00326842	rs144258035	0.05127	0.0222916	0.0221406	0.671403	0.627931	0.836004
ENSG00000178952-chr16:29690123:CGGTATTT:C	-0.00169016	-0.0015026	-0.000887573	rs113889114	0.0489719	0.0211583	0.020907	0.690094	0.679823	0.867543
ENSG00000178952-chr16:29690219:G:A	0.00386822	0.00734651	0.00182336	rs2370364	0.0353319	0.0153687	0.00976319	0.684595	0.515187	0.803563
ENSG00000178952-chr16:29690447:C:T	-0.00345341	-0.00299385	-0.0018095	rs146553456	0.0617934	0.0323912	0.0281499	0.681127	0.670814	0.85331
ENSG00000178952-chr16:29691483:G:C	0.0127718	0.00252942	0.00166161	rs4580182	0.0231528	0.00948683	0.00757835	0.528099	0.654394	0.867409
ENSG00000178952-chr16:29692013:T:C	-0.0130201	0.00185771	-0.0016324	rs9940962	0.0240017	0.00953374	0.00843928	0.504374	0.654258	0.876788
ENSG00000178952-chr16:29692424:C:CA	0.00294463	0.00444469	0.00134263	rs573889921	0.0438779	0.0216134	0.016207	0.685612	0.643326	0.856611
ENSG00000178952-chr16:29692670:G:A	0.00222988	0.00203521	0.00117633	rs77817530	0.045239	0.0178524	0.0187497	0.690387	0.672216	0.867842
ENSG00000178952-chr16:29693123:CCTTT:C	-0.000827438	-0.000734774	-0.00043445	rs146501800	0.0488743	0.0210979	0.0208531	0.692953	0.687349	0.871842
ENSG00000178952-chr16:29693623:G:A	0.00189016	-0.00475942	0.00168657	rs11645517	0.0384702	0.0135577	0.0120467	0.67286	0.579142	0.863255
ENSG00000178952-chr16:29693743:C:T	0.00246784	0.00466924	0.0010472	rs150509203	0.0406139	0.0178982	0.0141712	0.689774	0.623745	0.856764
ENSG00000178952-chr16:29694069:C:G	0.0034115	0.00299983	0.00178901	rs115030109	0.0533616	0.0249066	0.0233958	0.682719	0.666905	0.856227
ENSG00000178952-chr16:29694653:C:CT	0.00406165	0.00435817	0.00223554	rs140872647	0.0413163	0.0134056	0.0164256	0.68698	0.601974	0.843834
ENSG00000178952-chr16:29695123:C:T	-0.0123887	0.00193228	-0.00100225	rs2303255	0.0232416	0.00914991	0.00704536	0.510364	0.654852	0.893127
ENSG00000178952-chr16:29696863:A:G	0.0034115	0.00299983	0.00178901	rs78354837	0.0533616	0.0249066	0.0233958	0.682719	0.666905	0.856227
ENSG00000178952-chr16:29698456:C:T	-0.0120124	0.00129837	-0.00115371	rs1134700	0.0231976	0.00859682	0.0072377	0.522097	0.671263	0.891591
ENSG00000178952-chr16:29699171:C:G	-0.0126002	0.00333022	-0.000624609	rs62060162	0.0234589	0.0106152	0.00683998	0.497757	0.616912	0.885777
ENSG00000178952-chr16:29699361:T:C	-0.0125751	0.00332889	-0.000623657	rs62060163	0.0234386	0.0106115	0.00683679	0.498113	0.616827	0.885784
ENSG00000178952-chr16:29700022:C:T	-0.01321	0.00208547	-0.000358042	rs7195050	0.0236674	0.00851226	0.00582292	0.494339	0.657515	0.899331
ENSG00000178952-chr16:29700393:AAAAT:A	-0.000599075	-0.000530101	-0.000314395	NA	0.0497283	0.021847	0.0213418	0.693209	0.688975	0.872019
ENSG00000178952-chr16:29700480:G:A	-0.0125457	0.00288759	-0.0007472	rs62060164	0.0234053	0.0100652	0.0068926	0.501569	0.628356	0.893013
ENSG00000178952-chr16:29701745:C:T	-0.0122979	0.00181896	-0.000972344	rs17640225	0.0231957	0.00898034	0.00695181	0.512589	0.658089	0.894542
ENSG00000178952-chr16:29702592:G:A	-0.0121815	0.00180693	-0.0009034	rs62060166	0.0230757	0.00876853	0.00677326	0.51404	0.65798	0.896961
ENSG00000178952-chr16:29702625:G:A	-0.00469995	-0.00416762	-0.00246717	rs146772260	0.0523506	0.023812	0.022803	0.67823	0.653012	0.849079
ENSG00000178952-chr16:29702851:A:G	-0.0147653	-0.00287667	-0.0025516	rs140785784	0.0262925	0.0200024	0.0103096	0.50263	0.680799	0.841169
ENSG00000178952-chr16:29703711:G:A	0.0129799	-0.00288769	9.72846e-05	rs180394	0.0235558	0.00947473	0.00586845	0.491625	0.632361	0.88382
ENSG00000178952-chr16:29703824:C:G	-0.0125246	0.00306703	-0.000682176	rs62060167	0.0234186	0.0102623	0.0068527	0.50076	0.623415	0.889877
ENSG00000178952-chr16:29704420:C:T	-0.00669142	-0.00586497	-0.00350772	rs170979	0.0583974	0.0288515	0.0261788	0.670211	0.642624	0.837471
ENSG00000178952-chr16:29704531:G:A	0.00115108	0.000463818	0.000691514	rs12932023	0.0371048	0.0140186	0.0126904	0.697425	0.696554	0.88236
ENSG00000178952-chr16:29705248:G:T	-0.0129563	0.00114782	-0.000579134	rs7203712	0.0235139	0.00773313	0.00588947	0.505776	0.687025	0.910038
ENSG00000178952-chr16:29705775:T:C	0.0034115	0.00299983	0.00178901	rs148114913	0.0533616	0.0249066	0.0233958	0.682719	0.666905	0.856227
ENSG00000178952-chr16:29706563:T:G	0.0168319	-0.00371274	0.000727859	rs12929826	0.0264839	0.0108286	0.00690925	0.436884	0.622413	0.882683
ENSG00000178952-chr16:29707748:G:A	0.000935614	-0.000839496	0.000710641	rs235645	0.028508	0.00643624	0.00582652	0.70201	0.680029	0.908565
ENSG00000178952-chr16:29708258:G:C	0.0166884	-0.00342835	0.000608489	rs634395	0.0264015	0.0104676	0.00661318	0.44033	0.63113	0.885019
ENSG00000178952-chr16:29708259:T:C	0.0167288	-0.00342858	0.000622515	rs634396	0.0264309	0.0104723	0.00662615	0.439858	0.631222	0.885258
ENSG00000178952-chr16:29708329:A:C	-0.00148275	-0.00202309	-0.00095007	rs12923183	0.0291526	0.0083268	0.00647708	0.712012	0.647465	0.884075
ENSG00000178952-chr16:29709028:C:A	-0.0148697	0.000932323	-0.00129806	rs62054860	0.0250996	0.00807929	0.00731769	0.48148	0.694283	0.890291
ENSG00000178952-chr16:29710543:T:G	0.0165874	-0.00343996	0.000780203	rs1633810	0.0263152	0.0104823	0.00688052	0.44176	0.628582	0.887148
ENSG00000178952-chr16:29711872:A:G	-0.0118751	0.00142213	-0.000737556	rs62054862	0.0228345	0.0082683	0.00630665	0.521162	0.670944	0.903296
ENSG00000178952-chr16:29712095:G:T	0.0190917	0.0165421	0.00999661	rs139191718	0.081489	0.0454188	0.0384712	0.623414	0.570074	0.769184
ENSG00000178952-chr16:29712494:C:A	-0.0120943	0.00284943	-0.000276502	rs62054863	0.0230268	0.00971872	0.00612312	0.506843	0.629982	0.887204
ENSG00000178952-chr16:29713073:G:C	0.0142888	-0.00110796	0.000905152	rs1633805	0.0245027	0.00770189	0.00636961	0.487065	0.690618	0.901661
ENSG00000178952-chr16:29714057:G:A	-0.00415982	-0.00367292	-0.00218245	rs62054865	0.0528287	0.0243402	0.0230844	0.680209	0.659487	0.852361
ENSG00000178952-chr16:29714260:CTATAGTTTAATAACTATAAACTAGTTTAATAACTATAAACTA:C	0.00117222	0.00107878	0.000619423	rs1386359392	0.0436778	0.0165646	0.0178421	0.695277	0.684451	0.87617
ENSG00000178952-chr16:29714335:A:T	0.0078485	0.00684319	0.00411258	rs868839783	0.0624568	0.0322761	0.0284305	0.666324	0.638781	0.83209
ENSG00000178952-chr16:29714767:G:A	-0.0118268	0.0014221	-0.000734471	rs62054867	0.0228029	0.00826365	0.00629895	0.521934	0.670751	0.903379
ENSG00000178952-chr16:29715406:CTT:C	0.000284171	0.00177501	7.07732e-05	rs74413121	0.0294804	0.00877546	0.00649177	0.705165	0.656158	0.901176
ENSG00000178952-chr16:29716010:C:T	-0.00071341	-0.000634951	-0.000374702	rs147652139	0.0483242	0.0206196	0.0205379	0.693637	0.688488	0.872982
ENSG00000178952-chr16:29716217:G:GTGGATCACCTGAGGT	0.00314982	0.00351848	0.00175552	NA	0.0392594	0.012032	0.0151957	0.694122	0.618104	0.857263
ENSG00000178952-chr16:29716269:C:T	0.00278091	0.00253256	0.00146638	rs148960461	0.0459845	0.0184441	0.0191782	0.687898	0.665997	0.863641
ENSG00000178952-chr16:29716640:T:C	-0.00178782	0.000599305	-0.0012245	rs188202395	0.0398044	0.0153933	0.014353	0.690808	0.686524	0.875255
ENSG00000178952-chr16:29716845:G:A	0.00382334	0.00343955	0.00201152	rs543278106	0.0486663	0.0206633	0.0207127	0.682621	0.656877	0.855344
ENSG00000178952-chr16:29716846:T:C	0.00382334	0.00343955	0.00201152	rs558797718	0.0486663	0.0206633	0.0207127	0.682621	0.656877	0.855344
ENSG00000178952-chr16:29717475:G:A	0.00131376	0.00115714	0.000689075	rs142207042	0.0513454	0.023249	0.0222624	0.690169	0.683037	0.867282
ENSG00000178952-chr16:29718925:G:A	0.0126356	-0.00354075	0.000353312	rs371085	0.023542	0.0106484	0.00655569	0.49515	0.611216	0.878728
ENSG00000178952-chr16:29719267:C:T	-0.00776001	-0.00683788	-0.00406988	rs388333	0.0580149	0.028122	0.0259216	0.665232	0.628965	0.829166
ENSG00000178952-chr16:29719305:A:G	0.0164618	-0.00328207	0.00101844	rs423096	0.0265288	0.0103701	0.00738355	0.447479	0.630289	0.88635
ENSG00000178952-chr16:29720701:G:A	-0.000453878	-0.000419444	-0.000240048	rs12923886	0.0430373	0.0160312	0.0174666	0.698295	0.69332	0.881462
ENSG00000178952-chr16:29721126:C:T	-0.0350139	-0.0301513	-0.0183185	rs407538	0.103002	0.0582215	0.0493912	0.56153	0.484744	0.680638
ENSG00000178952-chr16:29721150:C:CA	-0.00776001	-0.00683788	-0.00406988	rs34392799	0.0580149	0.028122	0.0259216	0.665232	0.628965	0.829166
ENSG00000178952-chr16:29721565:A:G	-6.76781e-05	-6.26022e-05	-3.58009e-05	rs71277298	0.0429085	0.0159234	0.0173908	0.699733	0.698099	0.883999
ENSG00000178952-chr16:29721606:G:A	0.00568952	0.00500788	0.00298384	rs35706383	0.0555919	0.0265366	0.0246203	0.674068	0.647936	0.843057
ENSG00000178952-chr16:29721639:G:A	-0.0128055	0.00105052	-0.000891973	rs138599723	0.0236351	0.00818243	0.00657977	0.510619	0.685944	0.900024
ENSG00000178952-chr16:29721716:A:T	-0.011	-0.00957372	-0.0057628	rs407152	0.0678818	0.0362248	0.0313417	0.654485	0.618412	0.814621
ENSG00000178952-chr16:29721987:C:A	0.0180666	-0.00374194	0.00101661	rs634977	0.0275166	0.0109772	0.00741023	0.423592	0.62529	0.883095
ENSG00000178952-chr16:29722036:T:C	-0.0128796	0.000213478	-0.00118404	rs145832035	0.0237829	0.00803205	0.00703893	0.515851	0.710245	0.893098
ENSG00000178952-chr16:29722255:C:T	0.00433516	0.00263301	0.00252067	rs34644889	0.0385559	0.0233759	0.0115696	0.674354	0.673903	0.843542
ENSG00000178952-chr16:29722346:A:C	-0.0120139	-0.0104452	-0.0062935	rs632702	0.0699887	0.0378037	0.0324726	0.650901	0.61305	0.809456
ENSG00000178952-chr16:29722391:C:T	-0.0165005	-0.00017071	-0.00199411	rs11862055	0.0266708	0.00849564	0.0086753	0.46912	0.726672	0.872087
ENSG00000178952-chr16:29722551:G:T	-0.000340202	-0.000304504	-0.000178839	rs11862690	0.0471114	0.0195669	0.0198405	0.695609	0.692338	0.876258
ENSG00000178952-chr16:29722993:G:A	0.0193315	0.00387038	0.00330341	rs645946	0.0293894	0.0219863	0.0112671	0.445354	0.678044	0.818855
ENSG00000178952-chr16:29723106:G:A	-0.0127398	0.00105094	-0.000887266	rs62054874	0.0235739	0.00817466	0.00656589	0.511499	0.685698	0.900154
ENSG00000178952-chr16:29723742:C:T	-0.0128693	0.000213841	-0.00118304	rs7189870	0.0237726	0.00803062	0.00703629	0.51598	0.710207	0.893124
ENSG00000178952-chr16:29724019:GT:G	-0.00392899	-0.002386	-0.00228339	rs202003187	0.0381841	0.0230482	0.0113473	0.677436	0.676873	0.848676
ENSG00000178952-chr16:29724080:G:C	-0.000817007	0.000803634	-0.0006355	rs144204405	0.0335157	0.0117996	0.00989636	0.698506	0.685867	0.890421
ENSG00000178952-chr16:29724581:A:G	-0.0127576	0.000217203	-0.00117424	rs62054875	0.0236827	0.00801736	0.00701434	0.517586	0.709767	0.893359
ENSG00000178952-chr16:29724658:T:C	-0.0128361	0.000213762	-0.00118382	rs138211469	0.0237416	0.00802889	0.00703633	0.51643	0.710066	0.893098
ENSG00000178952-chr16:29724991:G:A	-0.00246963	-0.00150068	-0.00143686	rs138850578	0.0365743	0.0216703	0.0102777	0.687868	0.686864	0.865591
ENSG00000178952-chr16:29725123:G:A	-0.000340202	-0.000304504	-0.000178839	rs13337175	0.0471114	0.0195669	0.0198405	0.695609	0.692338	0.876258
ENSG00000178952-chr16:29725377:A:G	-0.0159894	0.00103837	-0.00121676	rs113376800	0.0260578	0.00818115	0.0071772	0.46667	0.69662	0.892201
ENSG00000178952-chr16:29726030:T:A	-0.0127279	0.00123688	-0.000653002	rs8045351	0.0234929	0.00805271	0.00611471	0.509689	0.682089	0.906689
ENSG00000178952-chr16:29727102:T:C	-0.0164417	-0.000109939	-0.00204435	rs62054877	0.0266199	0.00855333	0.00878991	0.469423	0.723761	0.870675
ENSG00000178952-chr16:29727177:C:T	-0.000340202	-0.000304504	-0.000178839	rs13330407	0.0471114	0.0195669	0.0198405	0.695609	0.692338	0.876258
ENSG00000178952-chr16:29728178:T:C	-0.000340202	-0.000304504	-0.000178839	rs9922739	0.0471114	0.0195669	0.0198405	0.695609	0.692338	0.876258
ENSG00000178952-chr16:29728338:T:G	0.00251828	-0.000399203	0.00166844	rs141808793	0.0412272	0.0161115	0.015257	0.686728	0.68782	0.868917
ENSG00000178952-chr16:29729137:A:AAAGTGCGGGCATTACAGGT	0.000772606	0.000965542	0.000446716	rs373967454	0.0346268	0.00880687	0.0122346	0.709241	0.684215	0.897093
ENSG00000178952-chr16:29729236:A:G	-0.0133133	0.000198474	-0.00122436	rs62054880	0.0241723	0.00808884	0.00713825	0.510022	0.711891	0.892011
ENSG00000178952-chr16:29729250:G:A	-0.0133489	0.00166584	-0.00116792	rs62054881	0.0242033	0.00897543	0.00734493	0.500058	0.665587	0.889957
ENSG00000178952-chr16:29729324:G:C	0.0171876	-0.0016434	0.00117143	rs648559	0.0267132	0.00846307	0.00706505	0.445288	0.682736	0.891661
ENSG00000178952-chr16:29730111:C:T	0.0041162	0.00327065	0.00233861	rs140204347	0.0366702	0.0140349	0.0123705	0.683761	0.643891	0.852328
ENSG00000178952-chr16:29730611:C:T	-0.00188789	-0.00114781	-0.00109966	rs149201347	0.0359332	0.0211205	0.00982276	0.691921	0.690742	0.872128
ENSG00000178952-chr16:29731697:T:C	0.0165036	-0.00142228	0.00114434	rs235630	0.0261283	0.008275	0.00694372	0.454746	0.687435	0.893155
ENSG00000178952-chr16:29731712:A:G	0.0164824	-0.00142237	0.00114149	rs170978	0.0261131	0.00827208	0.00693668	0.455024	0.687365	0.893235
ENSG00000178952-chr16:29732208:G:A	0.0171137	-0.00207587	0.00147942	rs235631	0.026721	0.00910315	0.007792	0.444544	0.665465	0.880666
ENSG00000178952-chr16:29732735:A:G	0.00346361	0.00277287	0.00188427	rs149522395	0.0415729	0.0183358	0.0154004	0.684673	0.664849	0.859602
ENSG00000178952-chr16:29733834:T:C	-0.000763335	-0.000686035	-0.000401545	rs235633	0.0464846	0.0190157	0.0194782	0.694622	0.688588	0.874871
ENSG00000178952-chr16:29734394:ACT:A	-0.00881264	0.00196637	-0.00598762	rs34465827	0.0473687	0.0117614	0.0182707	0.638544	0.634121	0.800184
ENSG00000178952-chr16:29734845:C:T	-0.0142035	0.00255692	-0.000510149	rs8061773	0.0243586	0.00911149	0.00618407	0.476604	0.645146	0.895014
ENSG00000178952-chr16:29735509:G:T	-0.0141579	0.0025584	-0.00046891	rs13335021	0.0243074	0.00909725	0.00611839	0.476997	0.645245	0.894426
ENSG00000178952-chr16:29735970:T:G	-0.0141156	0.00247718	-0.000635976	rs13331798	0.0243021	0.00904923	0.00634066	0.478746	0.64614	0.897856
ENSG00000178952-chr16:29736580:A:G	-0.0119974	0.0039919	-0.000808612	rs113826909	0.0238111	0.0115639	0.00754553	0.508561	0.594863	0.879812
ENSG00000178952-chr16:29737004:A:G	0.0143796	-0.0058398	0.00193117	rs235663	0.0263248	0.0144138	0.00992435	0.475528	0.558199	0.848206
ENSG00000178952-chr16:29737121:C:T	-0.0148976	0.00552349	-0.00200926	rs75422760	0.0267963	0.0142657	0.010094	0.471852	0.569281	0.848823
ENSG00000178952-chr16:29737318:C:T	0.0113653	-0.0111515	0.00752581	rs183529	0.0248065	0.0174615	0.0171732	0.491003	0.393657	0.697091
ENSG00000178952-chr16:29737604:T:A	0.0109088	0.0103926	0.00579955	rs148829825	0.0544404	0.0209725	0.0237059	0.635075	0.505029	0.755277
ENSG00000178952-chr16:29737873:A:G	-0.0161135	0.00502514	-0.00252469	rs74893465	0.0278683	0.0137308	0.0108555	0.46147	0.581805	0.840542
ENSG00000178952-chr16:29737890:C:A	0.00229803	0.00298764	0.00112473	rs9888786	0.0383236	0.0168537	0.0129902	0.692103	0.656642	0.867326
ENSG00000178952-chr16:29738214:C:T	0.00145851	0.00198849	0.00071468	rs7189888	0.0358539	0.0143434	0.0115212	0.698359	0.669666	0.878208
ENSG00000178952-chr16:29738278:T:C	-0.0202549	0.00700481	-0.00255595	rs7195596	0.0306608	0.0152492	0.0109196	0.402979	0.546277	0.824923
ENSG00000178952-chr16:29738583:G:T	-0.0196298	0.00693031	-0.00259394	rs7193756	0.0302297	0.0151426	0.0108484	0.410068	0.544738	0.824183
ENSG00000178952-chr16:29738631:G:T	0.00146275	0.00199	0.00071727	rs7193790	0.035854	0.0143446	0.0115213	0.698336	0.669649	0.878174
ENSG00000178952-chr16:29738648:C:T	-0.0156414	0.0049804	-0.00206389	rs77000650	0.027384	0.0135125	0.0100587	0.465213	0.582804	0.850793
ENSG00000178952-chr16:29739229:C:T	-0.0151591	0.00428667	-0.00194184	rs147278356	0.0269026	0.012574	0.00967796	0.473184	0.597116	0.85758
ENSG00000178952-chr16:29739234:A:G	-0.0291069	-0.0250785	-0.0152397	rs62054903	0.10025	0.0589316	0.0483186	0.594019	0.534962	0.72897
ENSG00000178952-chr16:29739256:C:G	0.00226133	0.00277029	0.00114267	rs9673493	0.0366235	0.015257	0.0119513	0.693769	0.657064	0.869375
ENSG00000178952-chr16:29739392:TAATAATAATAATA:T	0.00739186	0.00445937	0.00417066	rs200917121	0.0506936	0.0322738	0.0194278	0.661454	0.662021	0.82752
ENSG00000178952-chr16:29739530:A:G	-0.015989	0.00501601	-0.00251964	rs77663651	0.0278123	0.0137131	0.0108469	0.463295	0.581459	0.840726
ENSG00000178952-chr16:29739626:T:G	-0.0159949	0.00501715	-0.00252072	rs78520265	0.0278268	0.0137152	0.0108497	0.463302	0.581446	0.8407
ENSG00000178952-chr16:29739842:T:C	-0.0200333	0.0069763	-0.002535	rs74249933	0.0305166	0.0152079	0.0108815	0.405441	0.545981	0.825599
ENSG00000178952-chr16:29740159:A:C	-0.000874587	-0.000527616	-0.00049307	rs111231314	0.0458631	0.0287122	0.0166266	0.691461	0.690113	0.869641
ENSG00000178952-chr16:29740162:C:T	-0.0234934	-0.00676634	-0.00601264	rs113592099	0.0335937	0.0267422	0.0150768	0.417081	0.637457	0.757764
ENSG00000178952-chr16:29740240:C:T	-0.0199739	0.00696818	-0.00252624	rs76445101	0.0304846	0.0151962	0.0108677	0.406154	0.545918	0.825856
ENSG00000178952-chr16:29740260:G:T	0.00154968	0.00202721	0.000769158	rs7201605	0.0359793	0.014414	0.0116186	0.697776	0.669173	0.877342
ENSG00000178952-chr16:29740514:T:C	0.00236261	0.00281573	0.00120249	rs7190614	0.0367806	0.0153453	0.0120708	0.693119	0.656504	0.868417
ENSG00000178952-chr16:29740733:G:C	0.00236261	0.00281573	0.00120249	rs7184100	0.0367806	0.0153453	0.0120708	0.693119	0.656504	0.868417
ENSG00000178952-chr16:29740812:A:G	0.00236261	0.00281573	0.00120249	rs7186355	0.0367806	0.0153453	0.0120708	0.693119	0.656504	0.868417
ENSG00000178952-chr16:29741024:T:C	0.00226164	0.00277042	0.00114285	rs7191613	0.0366238	0.0152572	0.0119515	0.693767	0.657062	0.869372
ENSG00000178952-chr16:29741047:A:G	-0.0156615	0.0049816	-0.00246741	rs72483435	0.0275978	0.0136447	0.010756	0.467542	0.58104	0.842098
ENSG00000178952-chr16:29741080:G:A	0.00236075	0.00281503	0.00120136	rs7184869	0.0367799	0.0153445	0.0120703	0.693129	0.656512	0.868433
ENSG00000178952-chr16:29741473:G:C	-0.0198667	0.00695506	-0.00251308	rs7190132	0.0304461	0.0151771	0.0108482	0.407614	0.545728	0.826258
ENSG00000178952-chr16:29741723:C:T	0.00226103	0.00277017	0.00114249	rs7191905	0.0366233	0.0152568	0.0119511	0.693771	0.657065	0.869378
ENSG00000178952-chr16:29741867:G:A	-0.0105391	-0.0165112	-0.00471505	rs143662876	0.0561664	0.031648	0.0207308	0.622198	0.481858	0.74221
ENSG00000178952-chr16:29741897:A:G	0.00226128	0.00277027	0.00114264	rs7192966	0.0366235	0.0152569	0.0119512	0.693769	0.657064	0.869375
ENSG00000178952-chr16:29741928:T:C	0.00236349	0.00281608	0.00120302	rs7197828	0.0367814	0.0153459	0.0120714	0.693113	0.6565	0.868409
ENSG00000178952-chr16:29741993:G:A	-0.0151477	0.00493158	-0.00199474	rs113137773	0.0270767	0.0134144	0.00993418	0.47185	0.582015	0.852681
ENSG00000178952-chr16:29742313:A:G	0.00236199	0.00281549	0.00120211	rs112082243	0.0367804	0.015345	0.0120706	0.693122	0.656507	0.868422
ENSG00000178952-chr16:29742343:C:T	0.0507326	0.0435418	0.0265946	rs150865840	0.139899	0.0887336	0.0692987	0.553051	0.494634	0.675959
ENSG00000178952-chr16:29742604:T:C	-0.0153939	0.00495431	-0.00242603	rs79758803	0.0274292	0.0135901	0.0106845	0.471093	0.580674	0.843191
ENSG00000178952-chr16:29742752:A:C	0.00236261	0.00281573	0.00120249	rs7199164	0.0367806	0.0153453	0.0120708	0.693119	0.656504	0.868417
ENSG00000178952-chr16:29743165:C:A	-0.0151478	0.00493357	-0.00199602	rs76901882	0.0271115	0.013418	0.00993974	0.472112	0.581945	0.852649
ENSG00000178952-chr16:29743215:C:T	0.00522338	0.00467427	0.00274558	rs142170386	0.0512167	0.0226372	0.0221436	0.676172	0.643798	0.845062
ENSG00000178952-chr16:29743362:T:C	-0.019422	0.00689324	-0.00244457	rs7205278	0.0301891	0.0150875	0.0107397	0.412867	0.545323	0.828245
ENSG00000178952-chr16:29743668:C:T	0.00146197	0.0019897	0.000716795	rs9940387	0.0358537	0.0143442	0.011521	0.69834	0.669652	0.87818
ENSG00000178952-chr16:29744255:A:G	0.00344128	0.00323329	0.00185764	rs112310246	0.0371142	0.0158186	0.0123176	0.68657	0.651505	0.858625
ENSG00000178952-chr16:29744381:G:A	0.0519006	0.0445309	0.027196	rs35764197	0.138123	0.0863298	0.0681682	0.544014	0.481326	0.662819
ENSG00000178952-chr16:29745697:C:A	0.00948331	0.00948374	0.00490432	rs9925799	0.0484939	0.0266358	0.0184136	0.647844	0.580827	0.795134
ENSG00000178952-chr16:29745813:C:T	-0.0291069	-0.0250785	-0.0152397	rs62054904	0.10025	0.0589316	0.0483186	0.594019	0.534962	0.72897
ENSG00000178952-chr16:29746227:A:G	0.00456256	0.00443164	0.00242605	rs112561219	0.0390865	0.017876	0.0134305	0.679182	0.634513	0.845305
ENSG00000178952-chr16:29746317:C:G	-0.00515605	-0.00455549	-0.00270529	rs113111111	0.0538154	0.0250419	0.0236259	0.676255	0.650514	0.8462
ENSG00000178952-chr16:29746521:C:A	0.00471113	0.0045051	0.0025119	rs7200917	0.0393426	0.0180158	0.0136123	0.678248	0.633679	0.84396
ENSG00000178952-chr16:29747337:T:G	-0.00265165	-0.0024402	-0.00140115	rs145400509	0.0448031	0.0174161	0.0184917	0.689134	0.665943	0.865329
ENSG00000178952-chr16:29747472:C:T	-0.0140299	0.00134776	-0.000722466	rs9936496	0.0253045	0.00773011	0.00611255	0.496918	0.681855	0.906304
ENSG00000178952-chr16:29747686:C:T	0.00596512	0.0052478	0.00312818	rs34182651	0.0561081	0.0269401	0.0249053	0.672963	0.645925	0.84139
ENSG00000178952-chr16:29747686:CG:C	0.00778795	0.00683859	0.00408307	rs113448635	0.0591834	0.0292244	0.0265827	0.665522	0.631987	0.830079
ENSG00000178952-chr16:29748364:C:T	0.0100972	0.0101119	0.00520931	rs13337666	0.0500118	0.0284545	0.0191411	0.644888	0.580565	0.791989
ENSG00000178952-chr16:29748669:G:A	-0.00434693	-0.00385987	-0.00228231	rs111632863	0.0516223	0.0232251	0.022395	0.679744	0.655772	0.851398
ENSG00000178952-chr16:29748735:C:T	0.0100972	0.0101119	0.00520931	rs13338813	0.0500118	0.0284545	0.0191411	0.644888	0.580565	0.791989
ENSG00000178952-chr16:29749026:C:G	-0.0137712	0.00135298	-0.000675805	rs13338912	0.0251247	0.00769775	0.00601599	0.500572	0.681025	0.907623
ENSG00000178952-chr16:29749084:G:T	-0.00283937	0.00036422	-0.00187146	rs144721815	0.0414495	0.0160066	0.0153962	0.685012	0.68768	0.86663
ENSG00000178952-chr16:29749106:C:T	-0.0115006	0.000236764	-0.00110251	rs143893157	0.0237853	0.00792251	0.00694847	0.54391	0.704773	0.895313
ENSG00000178952-chr16:29749702:T:C	0.00471058	0.00450484	0.00251159	rs9934718	0.0393418	0.0180154	0.0136118	0.678252	0.633682	0.843965
ENSG00000178952-chr16:29751066:T:A	0.00134711	0.00108939	0.000755315	rs113145289	0.0346618	0.0132983	0.0107905	0.6986	0.686885	0.882376
ENSG00000178952-chr16:29751121:A:G	-0.00866985	-0.00352496	-0.00512559	rs141729268	0.0495855	0.01927	0.0207199	0.657419	0.657145	0.823123
ENSG00000178952-chr16:29751346:T:C	0.00986642	0.00998068	0.00507977	rs9938234	0.0496985	0.0282644	0.0189469	0.64614	0.581661	0.793748
ENSG00000178952-chr16:29751432:GA:G	-0.00434693	-0.00385987	-0.00228231	rs113131357	0.0516223	0.0232251	0.022395	0.679744	0.655772	0.851398
ENSG00000178952-chr16:29751561:A:C	0.0132762	-0.00185578	0.000599971	rs402720	0.0246907	0.00820412	0.00593753	0.503271	0.662019	0.906977
ENSG00000178952-chr16:29751678:A:G	-0.0102945	0.000478752	-0.000954596	rs76145432	0.0227839	0.00779486	0.00662509	0.560113	0.694049	0.899129
ENSG00000178952-chr16:29752053:C:A	0.00325515	0.0017237	0.00192559	rs142921687	0.0372736	0.0136746	0.0129056	0.687389	0.677397	0.865766
ENSG00000178952-chr16:29752096:G:A	0.0507326	0.0435418	0.0265946	rs151169818	0.139899	0.0887336	0.0692987	0.553051	0.494634	0.675959
ENSG00000178952-chr16:29752443:G:A	-0.0128424	0.00131761	-0.000649091	rs9929925	0.0244251	0.00762526	0.00592737	0.514104	0.678487	0.908393
ENSG00000178952-chr16:29752571:C:T	-0.00108036	-0.00143145	-0.000557882	rs138755187	0.0329469	0.0117409	0.00954521	0.703675	0.677664	0.887165
ENSG00000178952-chr16:29752958:A:T	-0.0128375	0.00131543	-0.000659817	rs8043811	0.0244376	0.00762799	0.0059409	0.514332	0.678415	0.908084
ENSG00000178952-chr16:29753140:C:T	-0.00102696	-0.00286362	-0.000513665	rs12935834	0.0298068	0.00971597	0.00656275	0.702959	0.620437	0.881771
ENSG00000178952-chr16:29753218:G:A	-0.0127744	0.00131519	-0.000656865	rs112131656	0.0243793	0.00762296	0.00593119	0.515169	0.678184	0.908165
ENSG00000178952-chr16:29753407:T:C	-0.0128888	0.00138108	-0.000575301	rs112484223	0.0245067	0.00757181	0.0057931	0.513201	0.676987	0.910596
ENSG00000178952-chr16:29753483:G:A	-0.0106285	0.000221788	-0.00104824	rs78244732	0.0231534	0.00784338	0.00680732	0.557436	0.702808	0.896625
ENSG00000178952-chr16:29753514:TC:T	-0.000515304	0.000486231	-0.000395292	rs138522210	0.0290468	0.00770396	0.00636449	0.707293	0.696836	0.909279
ENSG00000178952-chr16:29753691:A:G	-0.0106512	0.000221043	-0.00105045	rs113223003	0.0231773	0.00784648	0.00681334	0.557135	0.702884	0.896567
ENSG00000178952-chr16:29754093:G:A	0.0304378	0.02621	0.0159378	rs147548234	0.103138	0.0611805	0.0498558	0.591519	0.532972	0.725868
ENSG00000178952-chr16:29754141:AT:A	0.0400604	0.0344321	0.0209661	rs111959139	0.112787	0.0657972	0.054566	0.553406	0.480468	0.671435
ENSG00000178952-chr16:29754247:TC:T	0.012665	0.0113233	0.00664919	rs200294432	0.061455	0.0282674	0.0275629	0.635298	0.55557	0.776249
ENSG00000178952-chr16:29754915:G:C	0.0200587	0.017346	0.0105039	rs79117688	0.0851356	0.0486069	0.0404682	0.623046	0.572994	0.769613
ENSG00000178952-chr16:29755091:G:A	0.0268351	0.0231399	0.0140503	rs145311551	0.0964663	0.0563172	0.0463526	0.600787	0.543327	0.738302
ENSG00000178952-chr16:29755125:C:T	0.0312693	0.0269139	0.0163754	rs148435262	0.105719	0.0634001	0.051262	0.591466	0.534608	0.72632
ENSG00000178952-chr16:29755305:CT:C	0.000645276	0.00039007	0.000369298	NA	0.0394843	0.02397	0.0124072	0.696141	0.694709	0.878104
ENSG00000178952-chr16:29755337:A:T	0.00361722	0.00218351	0.00205245	rs6565171	0.0441694	0.0275222	0.0154859	0.679842	0.679337	0.85399
ENSG00000178952-chr16:29755693:C:T	-0.00644143	-0.00575451	-0.00338471	rs529270260	0.0531429	0.0240035	0.0232038	0.670475	0.631682	0.835833
ENSG00000178952-chr16:29755713:C:T	-0.00275225	-0.00416072	-0.0012957	rs7202441	0.0366356	0.0170762	0.0112612	0.69093	0.634255	0.859959
ENSG00000178952-chr16:29756263:C:T	0.0171545	0.0148511	0.0089843	rs77785438	0.0805141	0.0455744	0.0380748	0.633701	0.588856	0.785007
ENSG00000178952-chr16:29758168:C:T	-0.00727434	-0.00646819	-0.00381957	rs112766677	0.055159	0.0255785	0.0243192	0.666694	0.626131	0.830245
ENSG00000178952-chr16:29758948:G:A	-0.00479009	-0.00681626	-0.00227283	rs1631557	0.0406017	0.0214963	0.013185	0.675388	0.599662	0.83205
ENSG00000178952-chr16:29759285:G:A	0.0714588	0.0611343	0.0373861	rs113257697	0.142292	0.0808209	0.0691372	0.449821	0.357312	0.529492
ENSG00000178952-chr16:29759561:C:T	0.0714588	0.0611343	0.0373861	rs143179532	0.142292	0.0808209	0.0691372	0.449821	0.357312	0.529492
ENSG00000178952-chr16:29760010:G:T	-0.00727434	-0.00646819	-0.00381957	rs112077691	0.055159	0.0255785	0.0243192	0.666694	0.626131	0.830245
ENSG00000178952-chr16:29760203:A:AC	0.0311142	0.0267695	0.0163008	rs112227561	0.108919	0.0667947	0.053116	0.597793	0.546506	0.736225
ENSG00000178952-chr16:29760475:G:A	0.0312693	0.0269139	0.0163754	rs138324072	0.105719	0.0634001	0.051262	0.591466	0.534608	0.72632
ENSG00000178952-chr16:29760530:G:T	0.0714588	0.0611343	0.0373861	rs74249934	0.142292	0.0808209	0.0691372	0.449821	0.357312	0.529492
ENSG00000178952-chr16:29761321:A:G	-0.00102179	-0.00324618	-0.000399368	rs112974332	0.032092	0.0112284	0.0084176	0.700373	0.618459	0.877495
ENSG00000178952-chr16:29761695:C:T	0.0171545	0.0148511	0.0089843	rs186439677	0.0805141	0.0455744	0.0380748	0.633701	0.588856	0.785007
ENSG00000178952-chr16:29761696:T:G	0.0171545	0.0148511	0.0089843	rs189668410	0.0805141	0.0455744	0.0380748	0.633701	0.588856	0.785007
ENSG00000178952-chr16:29761892:C:T	0.0171545	0.0148511	0.0089843	rs113658381	0.0805141	0.0455744	0.0380748	0.633701	0.588856	0.785007
ENSG00000178952-chr16:29762121:G:A	0.00428524	0.00372184	0.00232597	rs449346	0.0391288	0.0176463	0.0135974	0.680615	0.64864	0.850687
ENSG00000178952-chr16:29762293:C:T	0.0312693	0.0269139	0.0163754	rs140962240	0.105719	0.0634001	0.051262	0.591466	0.534608	0.72632
ENSG00000178952-chr16:29762362:C:CA	-0.00219316	-0.00205155	-0.00116302	NA	0.043063	0.0159453	0.0174745	0.692166	0.669998	0.870089
ENSG00000178952-chr16:29762381:A:G	0.00171055	0.00153152	0.000899254	rs406396	0.047557	0.0199194	0.0200944	0.690783	0.679332	0.868726
ENSG00000178952-chr16:29762382:G:T	-0.00248311	-0.0013218	-0.00143248	rs368276	0.040913	0.0177271	0.0150031	0.688423	0.68459	0.867569
ENSG00000178952-chr16:29762638:T:C	0.000249095	-0.000476344	0.00022292	rs798882	0.034151	0.0130449	0.0103331	0.702312	0.694415	0.892583
ENSG00000178952-chr16:29762835:T:C	-0.000327553	-0.00029401	-0.000172269	rs438926	0.0466088	0.0191295	0.0195504	0.695986	0.692726	0.876968
ENSG00000178952-chr16:29763021:A:T	-0.00243451	-0.00388515	-0.00112161	rs370521	0.0365208	0.0167277	0.0112587	0.692905	0.638348	0.86366
ENSG00000178952-chr16:29763623:T:G	-0.000988776	-0.00156056	-0.000462422	rs798884	0.0343735	0.0135632	0.0103967	0.701871	0.676888	0.884479
ENSG00000178952-chr16:29763749:G:A	-0.000342818	-0.0012942	-6.92537e-05	rs669826	0.0339552	0.0132192	0.0100474	0.70407	0.68028	0.890788
ENSG00000178952-chr16:29763794:G:A	-0.00282987	-0.00358371	-0.00142701	rs598904	0.0357392	0.0157233	0.0109863	0.691178	0.642285	0.861847
ENSG00000178952-chr16:29764142:A:T	-0.00727434	-0.00646819	-0.00381957	rs139705754	0.055159	0.0255785	0.0243192	0.666694	0.626131	0.830245
ENSG00000178952-chr16:29764287:A:T	-0.000406466	-0.00132172	-0.000107921	rs382957	0.0340123	0.0132604	0.0100953	0.704366	0.679915	0.890121
ENSG00000178952-chr16:29764626:A:G	-0.00291686	-0.00362763	-0.00147785	rs684286	0.0358692	0.0158078	0.0110879	0.690557	0.641736	0.86092
ENSG00000178952-chr16:29764672:G:A	-0.00129447	-0.00251255	-0.000549717	rs613130	0.0346281	0.0144231	0.0102608	0.700971	0.659102	0.879125
ENSG00000178952-chr16:29764799:T:G	-0.000327553	-0.00029401	-0.000172269	rs448838	0.0466088	0.0191295	0.0195504	0.695986	0.692726	0.876968
ENSG00000178952-chr16:29765177:C:T	-0.00727434	-0.00646819	-0.00381957	rs11862692	0.055159	0.0255785	0.0243192	0.666694	0.626131	0.830245
ENSG00000178952-chr16:29765536:C:T	-0.00129482	-0.00251269	-0.000549931	rs401442	0.0346281	0.0144232	0.0102608	0.700969	0.659101	0.879122
ENSG00000178952-chr16:29765767:C:A	-0.0022706	-0.00382188	-0.00102258	rs368041	0.0364798	0.0166448	0.0112222	0.6939	0.639058	0.865179
ENSG00000178952-chr16:29766187:T:C	-0.010684	-0.00915179	-0.00567981	rs405598	0.0523761	0.0280751	0.0212123	0.645834	0.596398	0.797774
ENSG00000178952-chr16:29766289:A:G	0.000128032	-0.000772535	0.00017853	rs377357	0.0342662	0.0130971	0.0103954	0.702253	0.688975	0.893405
ENSG00000178952-chr16:29766518:G:A	0.00116704	0.00106049	0.000615128	rs149806627	0.045058	0.0177635	0.0186494	0.69424	0.684613	0.874426
ENSG00000178952-chr16:29766902:A:G	-0.00292374	-0.00473907	-0.0013322	rs387260	0.0377426	0.0180834	0.0118351	0.689034	0.625442	0.855674
ENSG00000178952-chr16:29767964:G:A	-0.0207285	-0.0169066	-0.0110274	rs235651	0.0677027	0.0388091	0.0292954	0.597976	0.536999	0.728862
ENSG00000178952-chr16:29768221:C:T	-0.00727434	-0.00646819	-0.00381957	rs11859958	0.055159	0.0255785	0.0243192	0.666694	0.626131	0.830245
ENSG00000178952-chr16:29768238:A:AG	-0.00727434	-0.00646819	-0.00381957	rs36020368	0.055159	0.0255785	0.0243192	0.666694	0.626131	0.830245
ENSG00000178952-chr16:29768856:C:T	-0.0376033	-0.0270893	-0.0203325	rs235652	0.0834419	0.0459814	0.0374445	0.517364	0.452729	0.616828
ENSG00000178952-chr16:29768980:T:C	-0.0181277	-0.013085	-0.00987058	rs235653	0.0637693	0.0337044	0.0278405	0.611643	0.565401	0.750854
ENSG00000178952-chr16:29769410:T:C	0.00131554	-0.00187405	0.00102741	rs11648675	0.0305434	0.00798993	0.00747201	0.689865	0.639709	0.894037
ENSG00000178952-chr16:29769661:A:G	-0.000967123	-0.000871231	-0.000508951	rs235654	0.0461766	0.0187429	0.0192995	0.694144	0.68664	0.874167
ENSG00000178952-chr16:29770090:TG:T	-0.00985218	-0.00862498	-0.00516344	NA	0.0631961	0.0321964	0.028754	0.657188	0.618062	0.817648
ENSG00000178952-chr16:29770117:G:A	0.0101325	0.00889488	0.00531142	rs113164049	0.0624965	0.0313618	0.028341	0.655136	0.611748	0.813918
ENSG00000178952-chr16:29771727:A:T	0.0010714	0.000964584	0.000563766	rs112853799	0.0463095	0.0188558	0.0193763	0.693704	0.685574	0.873451
ENSG00000178952-chr16:29771852:T:C	-0.0529826	-0.0454256	-0.027709	rs183528	0.122385	0.0687397	0.0590537	0.497166	0.406276	0.5916
ENSG00000178952-chr16:29771895:G:C	0.000253128	-0.00188169	0.000385839	rs147712721	0.0395306	0.0158191	0.0139991	0.696632	0.668792	0.884592
ENSG00000178952-chr16:29772271:C:T	-0.0134085	-0.00993004	-0.00733146	rs235655	0.0540151	0.0276393	0.0223941	0.629211	0.582362	0.773636
ENSG00000178952-chr16:29772361:A:G	0.0461073	0.0395825	0.0241589	rs143004560	0.130704	0.0814799	0.0643614	0.558445	0.498352	0.682385
ENSG00000178952-chr16:29772486:A:G	-0.0137815	-0.0119648	-0.00721866	rs111824401	0.0734442	0.0403218	0.0343125	0.644604	0.603572	0.800363
ENSG00000178952-chr16:29773161:T:C	-0.0169667	-0.0131361	-0.00916092	rs235656	0.0594468	0.0321487	0.0251001	0.610713	0.554673	0.745884
ENSG00000178952-chr16:29773177:G:A	0.00151758	0.00137359	0.000799306	rs572199190	0.0457509	0.0183516	0.0190512	0.692553	0.680866	0.871623
ENSG00000178952-chr16:29775747:G:A	-0.0108277	-0.00536105	-0.00626418	rs147590523	0.0525885	0.0218488	0.0224	0.646561	0.635163	0.805824
ENSG00000178952-chr16:29777142:C:T	-0.0602135	-0.0489741	-0.0318084	rs235657	0.101407	0.0620409	0.0444231	0.423564	0.345719	0.487308
ENSG00000178952-chr16:29777153:G:C	-0.0595738	-0.0512898	-0.0311697	rs235658	0.104845	0.0669353	0.0457528	0.43614	0.355341	0.504479
ENSG00000178952-chr16:29777598:G:T	0.00323687	-0.00366524	0.0025049	rs235659	0.0353632	0.00995491	0.0104302	0.661008	0.573537	0.846739
ENSG00000178952-chr16:29778030:G:C	-0.0596088	-0.0513113	-0.0311889	rs235660	0.104872	0.066946	0.0457671	0.436031	0.355247	0.504341
ENSG00000178952-chr16:29778168:C:T	-0.00619401	-0.0054856	-0.00325077	rs150845792	0.0545509	0.0254311	0.0240149	0.671841	0.639648	0.83904
ENSG00000178952-chr16:29778532:AAT:A	-0.059594	-0.0513023	-0.0311808	rs3840044	0.10486	0.0669413	0.0457605	0.436074	0.355285	0.504396
ENSG00000178952-chr16:29778696:A:C	-0.0596164	-0.051316	-0.031193	rs235661	0.104877	0.0669482	0.0457699	0.436006	0.355226	0.504309
ENSG00000178952-chr16:29778768:T:G	-0.0596014	-0.051307	-0.0311848	rs235662	0.104865	0.0669435	0.0457632	0.43605	0.355264	0.504365
ENSG00000178952-chr16:29778878:C:T	0.0507326	0.0435418	0.0265946	rs140978835	0.139899	0.0887336	0.0692987	0.553051	0.494634	0.675959
ENSG00000178952-chr16:29779348:T:A	-0.0596102	-0.0513121	-0.0311896	rs235634	0.104873	0.0669464	0.0457676	0.436026	0.355244	0.504335
ENSG00000178952-chr16:29779357:T:G	-0.0595806	-0.0512936	-0.0311735	rs183527	0.104852	0.0669378	0.0457569	0.436124	0.355327	0.504461
ENSG00000178952-chr16:29779388:C:T	-0.00652244	0.00150441	-0.00438371	rs12933548	0.0455443	0.0123273	0.0176852	0.660766	0.655438	0.836076
ENSG00000178952-chr16:29779391:G:C	0.00487779	0.0043445	0.00256211	rs140259618	0.051623	0.0231089	0.0223845	0.677611	0.649439	0.847798
ENSG00000178952-chr16:29779446:A:G	-0.0488315	-0.0415423	-0.0256244	rs235635	0.0971348	0.061456	0.0426575	0.478769	0.401294	0.562874
ENSG00000178952-chr16:29779543:G:A	-0.00543778	-0.00575135	-0.00282568	rs235636	0.0400733	0.0198547	0.013631	0.672769	0.615997	0.832368
ENSG00000178952-chr16:29780104:T:A	0.0507326	0.0435418	0.0265946	rs61743784	0.139899	0.0887336	0.0692987	0.553051	0.494634	0.675959
ENSG00000178952-chr16:29780254:C:G	0.000291489	-0.00186796	0.000408919	rs143840454	0.0395268	0.0158049	0.0139951	0.69646	0.668934	0.884692
ENSG00000178952-chr16:29780400:G:C	-0.0596014	-0.051307	-0.0311848	rs235638	0.104865	0.0669435	0.0457632	0.43605	0.355264	0.504365
ENSG00000178952-chr16:29780497:TA:T	-0.0596326	-0.0513264	-0.0312019	NA	0.104887	0.0669527	0.0457747	0.435948	0.355176	0.504233
ENSG00000178952-chr16:29780849:G:C	-0.0596164	-0.051316	-0.031193	rs235639	0.104877	0.0669482	0.0457699	0.436006	0.355226	0.504309
ENSG00000178952-chr16:29781223:G:C	-0.0595962	-0.0513035	-0.031182	rs235640	0.104863	0.0669422	0.0457622	0.436071	0.355282	0.504393
ENSG00000178952-chr16:29781263:A:G	-0.0596246	-0.0513207	-0.0311976	rs235641	0.104886	0.0669512	0.0457747	0.435987	0.35521	0.504286
ENSG00000178952-chr16:29781397:A:G	-0.059584	-0.0512958	-0.0311753	rs235642	0.104854	0.0669387	0.0457579	0.436111	0.355317	0.504444
ENSG00000178952-chr16:29781911:C:A	-0.0229809	-0.0218454	-0.0118594	rs235643	0.0698951	0.0441144	0.0291053	0.579978	0.500621	0.698996
ENSG00000178952-chr16:29782767:C:T	0.00520599	0.00621679	0.00260355	rs113631009	0.0414798	0.0210432	0.014336	0.673822	0.611044	0.833449
ENSG00000178952-chr16:29782785:G:A	-0.00351613	-0.00313762	-0.00184747	rs142411330	0.0496871	0.0216303	0.0213026	0.683436	0.662219	0.857062
ENSG00000178952-chr16:29783645:C:G	-0.0033724	0.00197857	-0.00240473	rs12921853	0.0401788	0.0131231	0.0141917	0.678097	0.653993	0.862499
ENSG00000178952-chr16:29783923:AC:A	0.000284957	0.000172049	0.000161943	rs200896606	0.0418795	0.0257962	0.0140348	0.696141	0.694612	0.877258
ENSG00000178952-chr16:29784057:C:A	0.00466837	0.00420324	0.00245638	rs111731454	0.0495732	0.0212836	0.0212164	0.678864	0.64729	0.849009
ENSG00000178952-chr16:29784532:T:G	0.0101467	0.00613704	0.00584949	rs112178731	0.0470249	0.0302714	0.0165085	0.63198	0.633833	0.777732
ENSG00000178952-chr16:29784690:A:T	0.0094886	0.00828408	0.00497206	rs142632913	0.0639805	0.0331203	0.0292177	0.659521	0.624836	0.821687
ENSG00000178952-chr16:29785088:GC:G	-0.00368168	0.00155097	-0.00256922	rs34614448	0.0389953	0.0114169	0.0136373	0.677082	0.658748	0.862465
ENSG00000178952-chr16:29785525:A:C	0.00286927	0.00345236	0.00145444	rs7202572	0.0369738	0.0162328	0.0119875	0.690076	0.646843	0.862125
ENSG00000178952-chr16:29786037:TTATTTTTTG:T	0.00214688	0.00131017	0.0012594	rs202158616	0.035024	0.0203571	0.009108	0.690811	0.689566	0.869776
ENSG00000178952-chr16:29786327:C:T	-0.0472448	-0.0361279	-0.0252368	rs235644	0.0962044	0.0561449	0.0434824	0.489876	0.420689	0.58066
ENSG00000178952-chr16:29787580:C:T	-0.0118197	-0.0103598	-0.00619423	rs615865	0.0653365	0.0332556	0.0298458	0.647665	0.598822	0.802536
ENSG00000178952-chr16:29787967:A:T	-0.0517117	-0.0397333	-0.0275897	rs374530	0.0994034	0.0585203	0.0448265	0.471686	0.401723	0.555925
ENSG00000178952-chr16:29788527:G:A	0.00565184	0.00502725	0.00296804	rs181673324	0.05288	0.0240486	0.0230808	0.674189	0.642388	0.842385
ENSG00000178952-chr16:29788570:G:C	-0.000321866	-0.000284973	-0.000168929	rs111530670	0.049529	0.0216754	0.0212282	0.694194	0.691291	0.873503
ENSG00000178952-chr16:29789209:T:G	-0.0518296	-0.0398036	-0.0276546	rs425280	0.0994933	0.0585603	0.0448714	0.471259	0.401344	0.555368
ENSG00000178952-chr16:29790478:G:A	0.000393422	-0.00122075	0.000392494	rs140511618	0.0353302	0.0123755	0.0113564	0.699741	0.677848	0.892604
ENSG00000178952-chr16:29790757:G:A	0.0099892	0.00872339	0.00523434	rs144408025	0.0645319	0.0334335	0.029503	0.657348	0.620518	0.818337
ENSG00000178952-chr16:29791430:G:A	0.0099892	0.00872339	0.00523434	rs143671319	0.0645319	0.0334335	0.029503	0.657348	0.620518	0.818337
ENSG00000178952-chr16:29791820:C:T	0.00628077	0.00551233	0.00329289	rs140916935	0.0573481	0.0279967	0.0255981	0.671771	0.644925	0.839742
ENSG00000178952-chr16:29792167:T:TAAAAGAGGCCA	-0.050959	-0.0392944	-0.0271748	rs66480205	0.0987728	0.0582556	0.044502	0.474262	0.404011	0.559265
ENSG00000178952-chr16:29793040:G:A	0.0129116	0.0112447	0.00676367	rs184220425	0.0699736	0.0373226	0.032404	0.645982	0.602332	0.801595
ENSG00000178952-chr16:29793557:T:G	-0.0114666	-0.00850429	-0.0062826	rs235647	0.0512772	0.0263954	0.0208243	0.639787	0.600946	0.790465
ENSG00000178952-chr16:29793657:G:A	0.000170853	0.00100869	-1.12413e-05	rs141605317	0.0385762	0.0153948	0.0135534	0.700704	0.684461	0.884929
ENSG00000178952-chr16:29794482:G:C	0.00205033	0.00246598	0.00105673	rs637460	0.035521	0.0139001	0.0113308	0.696198	0.659525	0.872928
ENSG00000178952-chr16:29795383:T:C	-0.0517866	-0.0397764	-0.027631	rs235628	0.0994688	0.0585469	0.0448605	0.471438	0.401503	0.555605
ENSG00000178952-chr16:29795728:CTTCA:C	0.000572491	0.000530109	0.000302909	rs201727006	0.0428878	0.0158999	0.0173782	0.698017	0.691936	0.880984
ENSG00000178952-chr16:29797387:C:G	-0.0518141	-0.039789	-0.0276465	rs235629	0.0995097	0.0585591	0.0448843	0.471395	0.401465	0.555558
ENSG00000178952-chr16:29797540:G:A	-0.00629986	-0.00560592	-0.00330844	rs142915099	0.0536673	0.0245618	0.0235083	0.671246	0.635629	0.837569
ENSG00000178952-chr16:29797860:T:C	-0.0052418	-0.00470789	-0.00284742	rs112265026	0.0401009	0.0170386	0.0144034	0.675995	0.623363	0.838318
ENSG00000178952-chr16:29798352:ATTTC:A	0.00823907	0.00826669	0.00444402	rs794727510	0.0492776	0.0176834	0.0209343	0.654096	0.522938	0.779998
ENSG00000178952-chr16:29799706:T:A	0.0099892	0.00872339	0.00523434	rs142042059	0.0645319	0.0334335	0.029503	0.657348	0.620518	0.818337
ENSG00000178952-chr16:29799998:C:T	-0.0516961	-0.0397245	-0.0275811	rs235648	0.0993888	0.0585147	0.0448187	0.471735	0.401766	0.555987
ENSG00000178952-chr16:29801675:T:C	-0.0431018	-0.0349939	-0.0228241	rs235649	0.0897949	0.0549186	0.0395257	0.496109	0.423438	0.586488
ENSG00000178952-chr16:29802913:G:A	-0.0426797	-0.034708	-0.0225943	rs2450399	0.0896011	0.054777	0.0394524	0.498235	0.425328	0.589383
ENSG00000178952-chr16:29803154:A:G	-0.000321866	-0.000284973	-0.000168929	rs76507981	0.049529	0.0216754	0.0212282	0.694194	0.691291	0.873503
ENSG00000178952-chr16:29805681:C:G	-0.0291069	-0.0250785	-0.0152397	rs572982482	0.10025	0.0589316	0.0483186	0.594019	0.534962	0.72897
ENSG00000178952-chr16:29806677:C:T	-0.0104368	-0.00629431	-0.00585655	rs111993640	0.0578854	0.0372778	0.0236227	0.649615	0.650845	0.811042
ENSG00000178952-chr16:29807688:C:T	0.0094886	0.00828408	0.00497206	rs147807970	0.0639805	0.0331203	0.0292177	0.659521	0.624836	0.821687
ENSG00000178952-chr16:29807852:C:A	0.0094886	0.00828408	0.00497206	rs150303738	0.0639805	0.0331203	0.0292177	0.659521	0.624836	0.821687
ENSG00000178952-chr16:29808496:C:T	0.00344674	0.00305965	0.00180962	rs138758146	0.050713	0.0225527	0.0218897	0.683347	0.664193	0.857082
ENSG00000178952-chr16:29809159:C:T	0.00623147	0.00316868	0.00075832	rs34286592	0.0208387	0.0104113	0.00679376	0.646407	0.607195	0.876736
ENSG00000178952-chr16:29809974:C:T	0.00329303	0.00175681	0.00198484	rs72798129	0.0354394	0.0123061	0.0116778	0.687874	0.675257	0.865555
ENSG00000178952-chr16:29810547:G:A	0.0094886	0.00828408	0.00497206	rs11144	0.0639805	0.0331203	0.0292177	0.659521	0.624836	0.821687
ENSG00000178952-chr16:29811520:A:C	-0.0429524	-0.0349035	-0.022742	rs11150572	0.0896581	0.0548568	0.0394538	0.496658	0.423928	0.587204
ENSG00000178952-chr16:29811636:C:T	0.000104082	-0.000632858	0.000136259	rs72798131	0.0334266	0.011106	0.0101047	0.704704	0.691912	0.898655
ENSG00000178952-chr16:29811638:T:A	0.00952816	0.00831807	0.00499276	rs74730679	0.0640695	0.0331891	0.0292659	0.659377	0.624622	0.821479
ENSG00000178952-chr16:29811881:A:G	-0.0118197	-0.0103598	-0.00619423	rs12923293	0.0653365	0.0332556	0.0298458	0.647665	0.598822	0.802536
ENSG00000178952-chr16:29812584:C:T	-0.0291069	-0.0250785	-0.0152397	rs62056369	0.10025	0.0589316	0.0483186	0.594019	0.534962	0.72897
ENSG00000178952-chr16:29814693:C:A	-0.0033631	-5.12681e-05	-0.00215433	rs141436390	0.0426012	0.0168149	0.0161499	0.682492	0.692293	0.862165
ENSG00000178952-chr16:29815044:G:T	0.00720657	0.00355082	0.000726773	rs1045968	0.021507	0.0108476	0.0069023	0.631295	0.598256	0.873319
ENSG00000178952-chr16:29815217:T:C	-0.0110791	-0.0103015	-0.00353665	rs10204	0.0262831	0.0186427	0.0112089	0.58478	0.461129	0.746713
ENSG00000178952-chr16:29815408:G:A	-0.00653928	-0.00573815	-0.00342834	rs117430740	0.0577555	0.0283014	0.0258206	0.670747	0.642964	0.838193
ENSG00000178952-chr16:29815963:G:A	0.00656274	0.00578752	0.00344244	rs2141714996	0.056153	0.0268065	0.0249123	0.670392	0.639104	0.83718
ENSG00000178952-chr16:29815963:G:A	0.00656274	0.00578752	0.00344244	rs2141715000	0.056153	0.0268065	0.0249123	0.670392	0.639104	0.83718
ENSG00000178952-chr16:29815963:G:A	0.00656274	0.00578752	0.00344244	rs73528349	0.056153	0.0268065	0.0249123	0.670392	0.639104	0.83718
ENSG00000178952-chr16:29816360:G:A	-0.00154805	-0.000524971	-0.000989754	rs11546678	0.0321456	0.0101753	0.0091558	0.699473	0.700836	0.887475
ENSG00000178952-chr16:29817389:C:G	0.00722792	0.00355377	0.000734953	rs8058824	0.0214826	0.0108521	0.00690702	0.630843	0.598199	0.873145
ENSG00000178952-chr16:29817580:TCTC:T	0.00201875	0.00646169	0.000680052	rs34958455	0.0358082	0.0150835	0.00997011	0.687632	0.541686	0.835803
ENSG00000178952-chr16:29817666:C:T	0.0099892	0.00872339	0.00523434	rs143197198	0.0645319	0.0334335	0.029503	0.657348	0.620518	0.818337
ENSG00000178952-chr16:29817674:A:T	-0.000321866	-0.000284973	-0.000168929	rs56385010	0.049529	0.0216754	0.0212282	0.694194	0.691291	0.873503
ENSG00000178952-chr16:29818294:T:C	0.00723336	0.00355006	0.000729729	rs35901559	0.0214633	0.0108459	0.00689873	0.63066	0.598278	0.873302
ENSG00000178952-chr16:29819105:T:C	-0.0118197	-0.0103598	-0.00619423	rs4788184	0.0653365	0.0332556	0.0298458	0.647665	0.598822	0.802536
ENSG00000178952-chr16:29819491:T:C	0.00656274	0.00578752	0.00344244	rs58264952	0.056153	0.0268065	0.0249123	0.670392	0.639104	0.83718
ENSG00000178952-chr16:29819508:T:C	0.00721932	0.00354493	0.00072646	rs11864180	0.0214278	0.0108363	0.00688726	0.630793	0.598303	0.873425
ENSG00000178952-chr16:29820296:A:G	0.012659	0.0110455	0.00663193	rs12149514	0.0685306	0.0360104	0.0316024	0.645959	0.600232	0.801059
ENSG00000178952-chr16:29820486:G:GT	0.000663571	0.00363537	0.00015299	NA	0.0316425	0.0110557	0.00779819	0.694349	0.599796	0.876928
ENSG00000178952-chr16:29820817:G:A	0.00721376	0.00353396	0.000700518	rs9923649	0.0213921	0.0108191	0.00687477	0.63067	0.598498	0.874063
ENSG00000178952-chr16:29821552:A:G	-0.0118197	-0.0103598	-0.00619423	rs12149746	0.0653365	0.0332556	0.0298458	0.647665	0.598822	0.802536
ENSG00000178952-chr16:29821629:C:G	-0.00303411	-0.000242443	-0.0019507	rs112549897	0.0380888	0.0132161	0.0133913	0.685917	0.699358	0.868629
ENSG00000178952-chr16:29821992:C:T	-0.000321866	-0.000284973	-0.000168929	rs3178910	0.049529	0.0216754	0.0212282	0.694194	0.691291	0.873503
ENSG00000178952-chr16:29822093:T:G	0.00713114	0.000313869	0.000107421	rs8061634	0.0211592	0.0157754	0.00687519	0.611844	0.701397	0.899323
ENSG00000178952-chr16:29822167:G:T	0.0113677	0.00991806	0.00340763	rs1057451	0.0261161	0.0182771	0.010966	0.579595	0.468907	0.752906
ENSG00000178952-chr16:29822393:G:A	0.00832934	0.00602962	0.0013813	rs1057452	0.0232665	0.0143595	0.00860065	0.618729	0.542766	0.832748
ENSG00000178952-chr16:29823376:A:G	-0.00920927	-0.00811182	-0.00482935	rs185910551	0.0601277	0.0294976	0.0270488	0.658656	0.615949	0.818825
ENSG00000178952-chr16:29823633:C:T	0.00723525	0.00362526	0.000740394	rs62056371	0.0214462	0.0109648	0.00693826	0.63062	0.596234	0.872199
ENSG00000178952-chr16:29824119:A:G	0.0102692	0.00969296	0.00332398	rs11859871	0.0255437	0.0180447	0.0108884	0.595397	0.469213	0.755978
ENSG00000178952-chr16:29824267:G:C	0.00725627	0.00362866	0.000742463	rs11863748	0.0214696	0.0109714	0.00694391	0.630316	0.596256	0.872131
ENSG00000178952-chr16:29824711:G:A	0.00184845	0.00170449	0.000977157	rs141295829	0.043915	0.0167284	0.0179784	0.692712	0.675953	0.871615
ENSG00000178952-chr16:29825787:C:T	0.0126666	0.00875562	0.00399473	rs9938630	0.0271167	0.0171147	0.0116318	0.565113	0.496227	0.757476
ENSG00000178952-chr16:29826556:G:T	0.0094886	0.00828408	0.00497206	rs76551937	0.0639805	0.0331203	0.0292177	0.659521	0.624836	0.821687
ENSG00000178952-chr16:29828128:T:C	0.00797443	0.00362957	0.000879565	rs9921783	0.0220835	0.0109831	0.00709571	0.619653	0.599432	0.869858
ENSG00000178952-chr16:29828572:G:C	0.00797694	0.00362851	0.000876558	rs4788185	0.0220868	0.0109817	0.00709355	0.619609	0.599474	0.869931
ENSG00000178952-chr16:29828600:G:A	0.0124902	0.0109241	0.00654437	rs149749124	0.0671218	0.0346748	0.0308139	0.645446	0.596792	0.799626
ENSG00000178952-chr16:29829557:TGTCCAAA:T	0.000718778	-0.00164684	0.000590467	rs5816502	0.0292833	0.0076737	0.00636761	0.697094	0.650356	0.90587
ENSG00000178952-chr16:29829904:A:G	0.000174586	0.000601819	0.000118751	rs4788186	0.0275002	0.00640938	0.00459644	0.71607	0.697495	0.919342
ENSG00000178952-chr16:29830159:A:G	0.0099892	0.00872339	0.00523434	rs7193845	0.0645319	0.0334335	0.029503	0.657348	0.620518	0.818337
ENSG00000178952-chr16:29831226:G:A	0.00783118	0.00369106	0.00088017	rs34714403	0.0220272	0.011073	0.00711803	0.622135	0.597198	0.869014
ENSG00000178952-chr16:29831311:G:A	0.00779877	0.00360526	0.000859447	rs71389428	0.0219596	0.0109368	0.00705657	0.622395	0.599281	0.870426
ENSG00000178952-chr16:29831314:C:T	0.00796421	0.0036283	0.000876545	rs71389429	0.0220908	0.0109811	0.00709409	0.619863	0.599442	0.869924
ENSG00000178952-chr16:29831570:C:T	0.00777672	0.00360172	0.000856144	rs34127220	0.0219438	0.0109302	0.00705032	0.622738	0.599275	0.870518
ENSG00000178952-chr16:29832060:A:G	0.00680285	0.00609037	0.0035757	rs145261937	0.0532978	0.0239866	0.0232774	0.668638	0.626325	0.832493
ENSG00000178952-chr16:29832958:G:A	0.00775094	0.00359823	0.000853632	rs12920760	0.0219232	0.0109234	0.00704467	0.623133	0.599248	0.870592
ENSG00000178952-chr16:29834364:T:C	0.0112848	0.0100398	0.00372716	rs4788187	0.0265688	0.018369	0.0113885	0.583583	0.466471	0.746466
ENSG00000178952-chr16:29834812:A:G	0.00124864	0.00379916	0.000521114	rs12932310	0.0317937	0.0114335	0.00797441	0.697925	0.598798	0.869432
ENSG00000178952-chr16:29835408:C:A	0.00867721	0.0057802	0.00149541	rs12932691	0.0235863	0.0140396	0.00866918	0.614273	0.549931	0.833745
ENSG00000178952-chr16:29837096:A:G	0.00757998	0.00355165	0.000811453	rs13331733	0.0217654	0.0108393	0.00693266	0.625656	0.599677	0.871886
ENSG00000178952-chr16:29837611:A:G	0.00761602	0.00357929	0.000839008	rs11863731	0.0218169	0.0108869	0.00701341	0.625207	0.599124	0.871017
ENSG00000178952-chr16:29837625:A:G	0.0112071	0.0100215	0.00371618	rs11863734	0.0265425	0.0183511	0.0113755	0.584746	0.466572	0.746777
ENSG00000178952-chr16:29838242:T:A	-0.000805182	-0.000591283	-0.000511034	rs117635034	0.0297407	0.00846624	0.0070975	0.709264	0.698738	0.900835
ENSG00000178952-chr16:29839384:C:T	0.00717404	0.00320181	0.000521818	rs13332078	0.0212991	0.0102991	0.00656996	0.630378	0.607447	0.881654
ENSG00000178952-chr16:29840417:C:T	-0.000321866	-0.000284973	-0.000168929	rs2288043	0.049529	0.0216754	0.0212282	0.694194	0.691291	0.873503
ENSG00000178952-chr16:29841539:C:T	0.00725149	0.003569	0.00059551	rs3815824	0.0216815	0.0108627	0.00689384	0.630629	0.597831	0.875602
ENSG00000178952-chr16:29844410:G:A	0.000355343	0.00366853	-5.6049e-05	rs9939514	0.0319379	0.0110418	0.00799587	0.691658	0.597352	0.879312
ENSG00000178952-chr16:29845566:C:G	0.000985069	0.000868309	0.000516719	rs139399886	0.0509707	0.0229279	0.0220498	0.691365	0.685607	0.869071
ENSG00000178952-chr16:29845995:G:A	0.000356761	0.00366874	-5.51092e-05	rs4787480	0.0319371	0.011042	0.00799542	0.691668	0.59735	0.879296
ENSG00000178952-chr16:29846125:C:A	0.0094886	0.00828408	0.00497206	rs7193612	0.0639805	0.0331203	0.0292177	0.659521	0.624836	0.821687
ENSG00000183336-chr16:28455678:TG:T	-0.00725901	-0.00437879	-0.00404586	rs2045846805	0.0640919	0.0411227	0.027646	0.667845	0.667759	0.836271
ENSG00000183336-chr16:28456487:C:T	-0.000672023	-0.000405316	-0.000377057	rs1348669558	0.0492501	0.0311031	0.0187605	0.690834	0.689427	0.867893
ENSG00000183336-chr16:28456974:A:G	0.00349552	-0.000825026	0.00236505	rs1555466181	0.0405279	0.0153411	0.0144836	0.679098	0.678917	0.859148
ENSG00000183336-chr16:28458373:C:T	-0.00174309	-0.00105135	-0.000972533	rs2045855525	0.0567146	0.0361888	0.023327	0.685291	0.684106	0.859251
ENSG00000183336-chr16:28458615:CA:C	0.00312949	0.00188778	0.00176205	rs1447844756	0.0477255	0.0300521	0.0177796	0.681771	0.681055	0.856279
ENSG00000183336-chr16:28462144:G:A	-0.000112912	-0.00011123	-6.06519e-05	rs62034276	0.0391609	0.0127085	0.0151401	0.703384	0.701207	0.891258
ENSG00000183336-chr16:28463301:G:T	-0.00860425	-0.00743387	-0.00451003	rs867911588	0.0728775	0.0417228	0.0342931	0.666556	0.647534	0.833004
ENSG00000183336-chr16:28465949:T:C	-0.00446293	-0.00269179	-0.00250636	rs2045903551	0.0506052	0.03208	0.0195452	0.676067	0.67568	0.848205
ENSG00000183336-chr16:28466441:AAACCTC:A	0.0128691	0.00776406	0.00716651	rs1263913823	0.0747573	0.0481913	0.033659	0.651136	0.652003	0.813854
ENSG00000183336-chr16:28469465:G:C	-0.00448361	-0.00412155	-0.00236845	rs796383851	0.0470831	0.019025	0.0197849	0.680401	0.642121	0.849771
ENSG00000183336-chr16:28469513:G:A	-0.0154574	-0.0133266	-0.00812545	rs1413133674	0.0955686	0.061048	0.0469883	0.653022	0.631253	0.814586
ENSG00000183336-chr16:28469845:C:T	-0.00764251	-0.00660519	-0.0040057	rs1428306632	0.0709046	0.0401122	0.0332104	0.669211	0.651727	0.836688
ENSG00000183336-chr16:28471740:A:T	-0.0282841	-0.0170395	-0.0159139	rs151178	0.0735695	0.0494724	0.0305048	0.544866	0.552435	0.658053
ENSG00000183336-chr16:28472250:C:CA	0.00375285	0.00258631	0.00205521	NA	0.0542797	0.0301999	0.022636	0.679952	0.674771	0.852957
ENSG00000183336-chr16:28472726:C:T	-0.00389861	-0.00337897	-0.00238459	rs142271886	0.0447406	0.0256791	0.0193825	0.680705	0.665874	0.851253
ENSG00000183336-chr16:28473820:T:C	-0.00130769	0.000853726	-0.00111891	rs149299	0.0202446	0.0102844	0.0077799	0.701592	0.667685	0.884125
ENSG00000183336-chr16:28474524:G:A	0.00398022	0.00345579	0.00208547	rs55690101	0.0607971	0.0314667	0.0275849	0.67972	0.66723	0.851509
ENSG00000183336-chr16:28475044:G:A	-0.00350701	-0.00303383	-0.00183794	rs80156080	0.0645776	0.0348747	0.0297168	0.68071	0.671389	0.852458
ENSG00000183336-chr16:28475735:A:G	-0.00195016	-0.000152527	-0.00202423	rs151179	0.0211827	0.0106412	0.00961961	0.696574	0.686638	0.863267
ENSG00000183336-chr16:28475892:G:T	-0.00620166	-0.00335754	-0.0034587	rs151180	0.0251898	0.0217551	0.0127147	0.645124	0.653071	0.827245
ENSG00000183336-chr16:28476820:A:G	-0.00170846	-0.00147567	-0.000895751	rs79842925	0.0663437	0.0365111	0.03072	0.684903	0.68009	0.8576
ENSG00000183336-chr16:28477048:A:T	-0.00152502	0.000656316	-0.00140386	rs181195	0.020523	0.0103972	0.00837553	0.699256	0.67094	0.877509
ENSG00000183336-chr16:28477080:G:A	0.00769661	0.00664135	0.00403764	rs145457707	0.075492	0.0443239	0.0358277	0.66999	0.655211	0.837654
ENSG00000183336-chr16:28477112:G:C	-0.00350701	-0.00303383	-0.00183794	rs74688922	0.0645776	0.0348747	0.0297168	0.68071	0.671389	0.852458
ENSG00000183336-chr16:28477622:T:C	-0.0101222	-0.00549514	-0.003089	rs77595156	0.0442578	0.0253482	0.017371	0.637268	0.643981	0.83933
ENSG00000183336-chr16:28477898:T:TA	-0.00846163	-0.00730136	-0.00443867	rs148146139	0.0764963	0.0451036	0.0363701	0.667958	0.651792	0.834901
ENSG00000183336-chr16:28477932:G:A	-0.00350701	-0.00303383	-0.00183794	rs74016815	0.0645776	0.0348747	0.0297168	0.68071	0.671389	0.852458
ENSG00000183336-chr16:28478021:G:A	0.00653755	0.00295457	0.00225408	rs28374519	0.0247094	0.013195	0.010023	0.645515	0.644182	0.852151
ENSG00000183336-chr16:28478025:T:C	-0.00460084	-0.00107688	-0.00231228	rs34839	0.022187	0.0109818	0.00994902	0.663136	0.680191	0.856404
ENSG00000183336-chr16:28478877:CT:C	-0.00417655	-0.00362672	-0.00218834	rs146339419	0.0608742	0.0315192	0.0276262	0.67913	0.666021	0.850695
ENSG00000183336-chr16:28479196:T:C	-0.0018573	-5.23364e-05	-0.00169581	rs151181	0.02073	0.0102945	0.00881049	0.698104	0.686261	0.870679
ENSG00000183336-chr16:28479754:G:A	0.0051228	0.0111847	0.0018196	rs138115841	0.0665231	0.047071	0.0272936	0.671017	0.622475	0.835676
ENSG00000183336-chr16:28480985:G:T	-0.00414522	-0.00224976	-0.00120767	rs117481765	0.0407801	0.0226839	0.0166192	0.674116	0.674788	0.864919
ENSG00000183336-chr16:28481189:C:A	-0.00187722	0.00023172	-0.00195716	rs151303	0.0211071	0.0106733	0.00954604	0.695714	0.677995	0.864916
ENSG00000183336-chr16:28483029:A:G	-0.00443696	-0.00104927	-0.00226407	rs34838	0.0220718	0.0109198	0.00985008	0.665421	0.68065	0.857479
ENSG00000183336-chr16:28483100:A:G	-0.00380216	-0.000257046	-0.0016274	rs42861	0.0211386	0.0101314	0.00855177	0.671061	0.691547	0.873298
ENSG00000183336-chr16:28483153:A:C	-0.00417655	-0.00362672	-0.00218834	rs34837	0.0608742	0.0315192	0.0276262	0.67913	0.666021	0.850695
ENSG00000183336-chr16:28483502:A:G	-0.00381443	-0.000256825	-0.00162604	rs34836	0.0211449	0.0101311	0.0085488	0.670879	0.691562	0.873336
ENSG00000183336-chr16:28484431:C:T	-0.0022665	-3.92668e-05	-0.00205144	rs151182	0.0213138	0.0107289	0.00969428	0.691485	0.683603	0.862758
ENSG00000183336-chr16:28484693:T:C	0.000984694	0.00116646	0.000605638	rs76662516	0.0462171	0.0257061	0.021303	0.691537	0.682625	0.866685
ENSG00000183336-chr16:28485738:T:A	-0.00209659	0.000218212	-0.00197389	rs151301	0.0211751	0.010691	0.00957078	0.692684	0.678076	0.864594
ENSG00000183336-chr16:28486200:G:C	-0.00350701	-0.00303383	-0.00183794	rs56695328	0.0645776	0.0348747	0.0297168	0.68071	0.671389	0.852458
ENSG00000183336-chr16:28487800:C:T	0.00099816	0.00117182	0.000610516	rs79077329	0.0463196	0.0257396	0.0213448	0.691444	0.682586	0.866606
ENSG00000183336-chr16:28487970:A:G	-0.00228169	0.00016451	-0.00168827	rs34835	0.0208357	0.0103071	0.00884027	0.690873	0.680806	0.871302
ENSG00000183336-chr16:28488338:A:T	-0.0137217	-0.00827884	-0.00780138	rs149301	0.0548193	0.0358121	0.0211223	0.618244	0.621247	0.761548
ENSG00000183336-chr16:28490163:C:T	-0.000428795	-0.000371204	-0.000224701	rs117488909	0.0619765	0.0326295	0.0282612	0.688894	0.686424	0.863367
ENSG00000183336-chr16:28490184:T:C	0.000462471	0.000402973	0.000242341	rs34834	0.0560528	0.0273935	0.0249276	0.690734	0.687824	0.867023
ENSG00000183336-chr16:28490211:G:A	0.00296867	0.00203083	0.0016642	rs28502521	0.0398318	0.0178847	0.0141439	0.686434	0.676026	0.863722
ENSG00000183336-chr16:28491168:T:C	0.00829612	0.00370786	0.00479832	rs59772003	0.0581498	0.0282815	0.0254922	0.663165	0.666164	0.83144
ENSG00000183336-chr16:28491620:G:C	-0.00356311	-0.00307669	-0.00186843	rs111404007	0.0683865	0.0382921	0.0318679	0.680316	0.672112	0.851554
ENSG00000183336-chr16:28491651:T:C	-0.000623733	-0.000542642	-0.000326823	rs28545628	0.0571485	0.0283576	0.025545	0.68989	0.68657	0.865653
ENSG00000183336-chr16:28491935:C:T	-0.00386156	-0.00335558	-0.00202331	rs28612835	0.0599713	0.0307397	0.0271213	0.680154	0.667573	0.852171
ENSG00000183336-chr16:28492313:GGCTTCA:G	0.00463081	0.00404038	0.00246317	rs72224211	0.0444075	0.0219838	0.0168402	0.67796	0.653784	0.849022
ENSG00000183336-chr16:28492860:G:A	-0.00463187	-0.00331718	-0.00352369	rs27741	0.0244226	0.0219523	0.0128316	0.665125	0.651901	0.825545
ENSG00000183336-chr16:28493867:C:T	0.00191567	0.00165373	0.00100474	rs190465492	0.0680543	0.0380428	0.0316871	0.684182	0.679212	0.856467
ENSG00000183336-chr16:28494339:G:C	-0.00330081	-0.00660324	-0.00132824	rs151234	0.0434002	0.0234609	0.0147755	0.682338	0.612314	0.846216
ENSG00000183336-chr16:28494788:C:T	-0.0152161	-0.0131374	-0.00797351	rs74949322	0.0830215	0.0490305	0.0396596	0.64599	0.613928	0.803968
ENSG00000183336-chr16:28495107:C:T	0.00122555	-0.00554954	0.00141693	rs151233	0.0457023	0.0218066	0.0160851	0.682247	0.61799	0.862319
ENSG00000183336-chr16:28495223:A:C	-0.00350912	-0.00304443	-0.00183865	rs28460286	0.061074	0.0317468	0.0277447	0.681054	0.670234	0.853289
ENSG00000183336-chr16:28495551:A:G	-0.00274841	-0.00090462	-0.00213574	rs149271	0.0217147	0.0106919	0.00977642	0.689171	0.682532	0.860764
ENSG00000183336-chr16:28495561:A:G	-0.00350912	-0.00304443	-0.00183865	rs28576169	0.061074	0.0317468	0.0277447	0.681054	0.670234	0.853289
ENSG00000183336-chr16:28495685:C:G	-0.00350912	-0.00304443	-0.00183865	rs113462555	0.061074	0.0317468	0.0277447	0.681054	0.670234	0.853289
ENSG00000183336-chr16:28495924:A:G	0.00369083	0.0031935	0.00193422	rs151136790	0.0644283	0.034731	0.0296313	0.680236	0.670379	0.851854
ENSG00000183336-chr16:28496076:TGGGACAGCCTCAGGAGGGGAGGAGGCC:T	0.000947688	0.000943683	0.000510539	NA	0.0390094	0.0125517	0.0150455	0.700837	0.686504	0.885237
ENSG00000183336-chr16:28496323:C:G	-0.00278178	-0.000749432	-0.00215101	rs180743	0.0217124	0.0106258	0.0098215	0.687912	0.686109	0.860736
ENSG00000183336-chr16:28496727:A:G	-0.00232943	-0.00055481	-0.00183436	rs180744	0.021255	0.0102569	0.00913532	0.693878	0.690729	0.868054
ENSG00000183336-chr16:28496748:C:T	-0.00295097	-0.000467238	-0.00245977	rs151174	0.0220773	0.0110325	0.0105801	0.683487	0.690986	0.85414
ENSG00000183336-chr16:28497092:A:G	0.00226258	0.00196221	0.00118552	rs61753940	0.0605325	0.0313209	0.0274465	0.684562	0.677193	0.858015
ENSG00000183336-chr16:28497126:A:G	-0.00331681	-0.000471886	-0.00217043	rs40831	0.0218563	0.010507	0.00982848	0.678991	0.693075	0.860797
ENSG00000183336-chr16:28497571:G:A	0.000384445	0.00253046	-6.38649e-05	rs34395441	0.0446999	0.0220734	0.0168036	0.695252	0.667433	0.873306
ENSG00000183336-chr16:28498188:G:A	-0.00355816	0.000983429	-0.00239098	rs61738759	0.0480602	0.0204039	0.0193564	0.679931	0.678161	0.857474
ENSG00000183336-chr16:28498723:C:G	-0.0031152	0.00244211	-0.000834742	rs40833	0.0209131	0.0117471	0.00769454	0.665134	0.629861	0.888267
ENSG00000183336-chr16:28499072:C:T	-0.00310276	0.000563293	-0.000753366	rs40834	0.0198478	0.00926619	0.00669647	0.67709	0.676624	0.895839
ENSG00000183336-chr16:28499134:T:C	-0.00717253	-0.000719413	0.000476043	rs40835	0.032691	0.0141738	0.0104826	0.636333	0.695363	0.884443
ENSG00000183336-chr16:28499216:A:G	-0.00272869	0.000733896	-0.000696957	rs40836	0.0196586	0.00935501	0.0066261	0.681793	0.671981	0.89688
ENSG00000183336-chr16:28499524:A:G	-0.00288947	0.000725047	-0.000716324	rs40837	0.0197165	0.00936894	0.0066597	0.679341	0.672151	0.89646
ENSG00000183336-chr16:28499885:C:G	-0.011221	-0.00676692	-0.00627971	rs147413292	0.0613547	0.0395804	0.0256793	0.648524	0.649778	0.809815
ENSG00000183336-chr16:28501050:A:C	0.00118659	0.000606838	-0.00294794	rs181203	0.0242813	0.0123572	0.0124418	0.690946	0.674229	0.844178
ENSG00000183336-chr16:28501203:A:G	-0.0761665	-0.045876	-0.0422956	rs181204	0.112761	0.0780487	0.0475778	0.364538	0.38282	0.415833
ENSG00000183336-chr16:28501211:C:T	0.00647648	0.00558035	0.00348452	rs35483154	0.0433389	0.0211846	0.0161038	0.667518	0.627338	0.829884
ENSG00000183336-chr16:28501804:CACTT:C	0.0464531	0.0242535	0.0261725	rs5816474	0.109515	0.051435	0.0532103	0.532242	0.51662	0.65108
ENSG00000183336-chr16:28501808:T:C	-0.00207788	-0.000177489	-0.00421576	rs181205	0.0253419	0.0130505	0.0147118	0.689374	0.680363	0.821105
ENSG00000183336-chr16:28501815:CCACA:C	-0.00439805	-0.00379926	-0.00230575	rs538106788	0.0680716	0.0379591	0.0316812	0.678237	0.668041	0.848907
ENSG00000183336-chr16:28502082:A:G	0.000698611	-6.2158e-05	-0.00335261	rs181206	0.024745	0.0124272	0.013141	0.69271	0.685726	0.836473
ENSG00000183336-chr16:28502209:C:T	-0.00188184	-0.000384599	-0.00590478	rs181207	0.0269791	0.0142015	0.0179713	0.687861	0.680019	0.79372
ENSG00000183336-chr16:28502506:A:G	0.00489965	0.00739755	0.00687902	rs75738775	0.0461318	0.0291637	0.0253266	0.679198	0.626861	0.800091
ENSG00000183336-chr16:28502532:A:T	0.00666404	0.00218099	0.00399614	rs240709	0.0476252	0.0197294	0.019304	0.666472	0.676095	0.837297
ENSG00000183336-chr16:28503533:G:T	0.00104405	0.000594616	-0.00295805	rs181209	0.0242354	0.0123528	0.0124485	0.692721	0.674134	0.844002
ENSG00000183336-chr16:28503907:A:C	0.00784089	0.00969949	0.00954764	rs17855750	0.0503807	0.0322424	0.0297325	0.660986	0.606057	0.771787
ENSG00000183336-chr16:28505342:CT:C	-0.00327131	-0.0019833	-0.00189252	NA	0.0383455	0.0231279	0.0115277	0.682176	0.681492	0.856878
ENSG00000183336-chr16:28505398:G:A	-0.0033313	0.0101504	0.0123162	rs153110	0.0448705	0.0287307	0.0324632	0.628775	0.582759	0.733102
ENSG00000183336-chr16:28505502:A:G	0.0264118	0.0244999	0.0222881	rs115014474	0.0715826	0.0509979	0.0461191	0.566811	0.509289	0.656678
ENSG00000183336-chr16:28505984:TG:T	0.00413935	0.00359989	0.0021689	rs141916168	0.0596128	0.0303964	0.0269167	0.679347	0.665538	0.851084
ENSG00000183336-chr16:28506388:T:C	-0.00301247	0.00116155	-0.000501684	rs26528	0.0197587	0.00961777	0.0064082	0.674319	0.661897	0.901331
ENSG00000183336-chr16:28506584:C:T	0.00621451	0.00236669	0.00368816	rs34833	0.046475	0.0197046	0.0185853	0.668888	0.674056	0.840356
ENSG00000183336-chr16:28507775:T:C	-0.00293478	0.00116944	-0.000488661	rs153109	0.019746	0.00962423	0.00641224	0.675458	0.661738	0.901584
ENSG00000183336-chr16:28508372:G:A	0.0191534	0.0171913	0.0194296	rs78225763	0.0627788	0.0417566	0.0451887	0.597402	0.547502	0.690467
ENSG00000183336-chr16:28508755:G:A	0.0122197	0.0114852	0.0111661	rs148016441	0.0540426	0.034826	0.0320003	0.637326	0.59203	0.755245
ENSG00000183336-chr16:28509222:G:A	0.00398144	0.00344035	0.00208712	rs543756745	0.0670317	0.0370498	0.0310975	0.679333	0.669741	0.850422
ENSG00000183336-chr16:28509255:A:G	0.000118773	0.00131452	-6.43932e-05	rs240708	0.0309348	0.0107571	0.00760639	0.70529	0.677086	0.900486
ENSG00000183336-chr16:28509381:G:A	-0.0159737	-0.0137738	-0.00837528	rs141854397	0.0881588	0.0536778	0.0425519	0.646612	0.617681	0.805281
ENSG00000183336-chr16:28509608:CA:C	0.149182	0.0899826	0.0823589	NA	0.171714	0.117976	0.0756743	0.269827	0.290271	0.303942
ENSG00000183336-chr16:28510400:C:A	-0.00431366	0.00619112	0.00996663	rs153108	0.0416401	0.0233767	0.0292118	0.630058	0.621132	0.762411
ENSG00000183336-chr16:28511044:T:C	0.0110285	0.0095209	0.0057815	rs184352549	0.0780342	0.0458676	0.0371067	0.659967	0.637439	0.823854
ENSG00000183336-chr16:28511269:C:A	0.00135084	0.00192583	0.000628578	rs111720341	0.0410214	0.0191077	0.0147637	0.693943	0.675066	0.872727
ENSG00000183336-chr16:28511823:T:C	-0.000969163	-0.000973189	-0.00389784	rs56354901	0.0249551	0.0125016	0.0137642	0.705132	0.679435	0.824777
ENSG00000183336-chr16:28511927:G:A	0.0251498	0.021218	0.024472	rs79317729	0.0690311	0.0459209	0.0500064	0.565838	0.518446	0.648586
ENSG00000183336-chr16:28512616:C:A	0.00861421	0.00848705	0.00817769	rs117198781	0.0487753	0.0307369	0.0272717	0.657493	0.617236	0.786273
ENSG00000183336-chr16:28513291:C:G	-0.00290532	0.000749009	-0.000327115	rs240707	0.0195721	0.00909828	0.00604746	0.678699	0.674902	0.906552
ENSG00000183336-chr16:28513402:C:T	0.00030598	0.00165364	2.47135e-05	rs153111	0.0311761	0.0111179	0.00771499	0.705011	0.669336	0.896896
ENSG00000183336-chr16:28513984:T:G	-0.00386799	0.00795934	0.0111492	rs153107	0.0430328	0.0255559	0.0307056	0.628969	0.601945	0.74684
ENSG00000183336-chr16:28515331:G:A	0.00220493	0.00190452	0.00115605	rs182133045	0.0665827	0.0367162	0.030854	0.683712	0.677925	0.856067
ENSG00000183336-chr16:28515576:T:C	-0.0041259	-0.000971445	-0.00278411	rs153106	0.0225251	0.0113127	0.0110191	0.668979	0.680784	0.846257
ENSG00000183336-chr16:28515900:C:T	-0.00110609	-0.00131693	-0.00408053	rs62034318	0.025185	0.0127795	0.0141209	0.70424	0.672656	0.82127
ENSG00000183336-chr16:28515925:T:C	0.00400663	0.00175634	0.0023595	rs153105	0.0421863	0.0184105	0.0157942	0.680075	0.680762	0.856075
ENSG00000183336-chr16:28516005:G:A	-0.00110779	-0.00131671	-0.00407941	rs79046494	0.0251841	0.0127785	0.0141186	0.704225	0.672663	0.821291
ENSG00000183336-chr16:28516989:G:C	0.00400808	0.00175692	0.00236035	rs153104	0.0421889	0.0184115	0.0157959	0.680067	0.680755	0.856064
ENSG00000183336-chr16:28517302:T:C	0.00293878	-0.00166103	8.34368e-05	rs153103	0.0214202	0.0105184	0.00673403	0.671193	0.655613	0.898634
ENSG00000183336-chr16:28517460:G:A	-0.000418569	-0.00110098	-0.00373304	rs28449958	0.0248125	0.0124274	0.0134974	0.701607	0.6776	0.827911
ENSG00000183336-chr16:28517461:C:T	0.00270748	0.00234723	0.00141866	rs151301119	0.0611918	0.0318913	0.0278157	0.68325	0.674847	0.856194
ENSG00000183336-chr16:28518015:G:A	-0.00166891	-0.00144378	-0.000874637	rs140689719	0.063312	0.0338047	0.0290114	0.685533	0.680324	0.858845
ENSG00000183336-chr16:28518395:C:T	-0.00442833	-0.00111957	-0.00286541	rs240705	0.0227447	0.0114154	0.0111583	0.665385	0.677786	0.844416
ENSG00000183336-chr16:28518628:T:C	-0.00431492	-0.000631386	-0.00269297	rs240704	0.0225303	0.0111175	0.0108745	0.664915	0.688737	0.84888
ENSG00000183336-chr16:28519302:C:T	-0.0105742	-0.000480829	2.1147e-05	rs240703	0.0414076	0.0201608	0.014983	0.612585	0.698786	0.878002
ENSG00000183336-chr16:28519865:C:T	-0.0115207	-0.00994772	-0.00603879	rs58528884	0.0781694	0.0458356	0.0371525	0.658203	0.634166	0.821353
ENSG00000183336-chr16:28519964:C:T	-0.000496085	-0.000437009	-0.000260203	rs72791878	0.0510619	0.0230141	0.0221022	0.69283	0.689289	0.87114
ENSG00000183336-chr16:28519966:A:G	0.00206833	4.86764e-05	-0.00204039	rs4787458	0.0222668	0.0107694	0.00998609	0.683868	0.68989	0.86179
ENSG00000183336-chr16:28520032:C:T	-0.00441454	-0.00111912	-0.00286512	rs240702	0.0227564	0.0114163	0.0111597	0.665592	0.677809	0.844425
ENSG00000183336-chr16:28520036:G:A	-0.00467716	-0.00403945	-0.00245231	rs114678252	0.0689135	0.0386986	0.0321545	0.677517	0.666987	0.847904
ENSG00000183336-chr16:28520384:A:G	-0.00853161	-0.00514719	-0.00475292	rs147400446	0.0680404	0.0437102	0.0299561	0.664549	0.664624	0.83178
ENSG00000183336-chr16:28520867:T:G	-0.00472216	-0.00165934	-0.00310837	rs62034319	0.0231912	0.0119121	0.0115786	0.663442	0.666078	0.838238
ENSG00000183336-chr16:28521178:G:A	-0.0123816	-0.00225146	-0.000552294	rs78721020	0.0438716	0.0224497	0.0161402	0.603624	0.681292	0.870076
ENSG00000183336-chr16:28521750:C:T	-0.00383401	-0.00109252	-0.00201291	rs28698667	0.0217276	0.0107161	0.00934135	0.674776	0.679292	0.862988
ENSG00000183336-chr16:28522310:G:T	0.00369803	0.00241954	0.00209462	rs113414359	0.0397066	0.0171616	0.014192	0.683149	0.670164	0.85858
ENSG00000183336-chr16:28522717:C:T	-0.00392498	-0.0011407	-0.00210525	rs62034321	0.0218582	0.0108229	0.00953932	0.673585	0.678189	0.860826
ENSG00000183336-chr16:28522875:C:T	-0.019889	-0.00354836	-0.00148515	rs76764777	0.0550307	0.0258679	0.0184793	0.561991	0.675087	0.853666
ENSG00000183336-chr16:28523127:G:A	-0.0199032	-0.00355094	-0.00148657	rs80344130	0.0550459	0.0258735	0.0184836	0.561905	0.675073	0.853637
ENSG00000183336-chr16:28523682:A:G	-0.0042203	-0.00205826	-0.0025393	rs4788085	0.0225558	0.0117856	0.0103681	0.673118	0.656875	0.848727
ENSG00000183336-chr16:28523984:A:G	-0.00422128	-0.00205791	-0.00253861	rs28772958	0.0225554	0.0117848	0.0103666	0.673104	0.656884	0.848742
ENSG00000183336-chr16:28524491:C:T	0.00095327	-0.00964174	-0.00225162	rs234889	0.0355476	0.0317688	0.0158753	0.664547	0.594242	0.828448
ENSG00000183336-chr16:28524513:G:A	0.00165553	-0.000739763	-0.00243282	rs62034322	0.0222854	0.0109328	0.0106922	0.684525	0.685917	0.852963
ENSG00000183336-chr16:28525152:C:T	-0.00392006	-0.00113977	-0.00210382	rs62034323	0.0218512	0.0108205	0.009536	0.673651	0.678198	0.860858
ENSG00000183336-chr16:28525198:A:G	0.00070009	-0.0107729	-0.00252663	rs231971	0.0363671	0.0338174	0.0165048	0.664023	0.586054	0.821619
ENSG00000183336-chr16:28525441:T:C	-0.00500044	-0.00167827	-0.00315585	rs62034324	0.0369857	0.0128617	0.0126477	0.670935	0.678438	0.841488
ENSG00000183336-chr16:28525469:T:C	-0.0182186	-0.0156993	-0.00955592	rs144474411	0.0941659	0.0585312	0.045828	0.641883	0.611951	0.798873
ENSG00000183336-chr16:28525484:A:G	-0.0200062	-0.00357218	-0.00150188	rs146126857	0.0551626	0.0259149	0.0185129	0.561311	0.674953	0.853382
ENSG00000183336-chr16:28526009:G:A	-0.00287085	-0.00249039	-0.00150423	rs58585111	0.0606753	0.0314255	0.0275244	0.68289	0.673824	0.855787
ENSG00000183336-chr16:28526148:T:C	0.00498664	0.000641787	0.00309585	rs144968773	0.0530024	0.024082	0.0225365	0.675043	0.690672	0.848807
ENSG00000183336-chr16:28526329:T:C	0.00722619	0.00425687	0.00405682	rs117885581	0.0534064	0.0267041	0.0225337	0.666888	0.659704	0.835839
ENSG00000183336-chr16:28526650:T:C	-0.00419002	-0.00205211	-0.00253084	rs2106480	0.0225347	0.0117733	0.0103519	0.673531	0.656968	0.848915
ENSG00000183336-chr16:28527015:A:C	0.00259022	-0.00222735	0.00129329	rs231972	0.0281626	0.0156864	0.0115552	0.676282	0.654115	0.873908
ENSG00000183336-chr16:28527319:A:G	0.00178524	-0.000331766	-0.00230777	rs62034325	0.0221361	0.0107536	0.0104911	0.685195	0.694896	0.856223
ENSG00000183336-chr16:28527506:G:A	-0.0268195	-0.0231092	-0.014114	rs9930469	0.12012	0.0801147	0.0602857	0.629311	0.599307	0.782393
ENSG00000183336-chr16:28527972:A:G	-0.00500146	-0.00167861	-0.00315649	rs62034326	0.0369872	0.0128623	0.0126488	0.670927	0.678431	0.841474
ENSG00000183336-chr16:28527977:TAC:T	0.00298069	0.00180231	0.0017081	NA	0.0403243	0.024648	0.0129373	0.683671	0.682973	0.859672
ENSG00000183336-chr16:28528198:C:G	-0.020205	-0.00361292	-0.00153133	rs118058279	0.0553612	0.0259892	0.0185618	0.560095	0.674729	0.852895
ENSG00000183336-chr16:28528527:C:T	-0.00392246	-0.001159	-0.00213955	rs4788084	0.0218836	0.0108557	0.0095943	0.673652	0.6777	0.859918
ENSG00000183336-chr16:28528930:C:G	-0.0268195	-0.0231092	-0.014114	rs8063138	0.12012	0.0801147	0.0602857	0.629311	0.599307	0.782393
ENSG00000183336-chr16:28529001:A:T	0.00254033	-0.00222889	0.00128469	rs231974	0.0281072	0.0156751	0.0115349	0.676788	0.654085	0.874052
ENSG00000183336-chr16:28529617:G:A	-0.0210351	-0.0181175	-0.0110412	rs13338905	0.102259	0.0651673	0.0502773	0.63692	0.606529	0.792266
ENSG00000183336-chr16:28529803:C:T	-0.0323863	-0.0264132	-0.0171553	rs12448270	0.0899258	0.0568553	0.0406396	0.568377	0.516905	0.693184
ENSG00000183336-chr16:28530073:T:C	-0.00500314	-0.00167913	-0.00315753	rs8046271	0.0369901	0.0128634	0.0126508	0.670914	0.678421	0.841454
ENSG00000183336-chr16:28530579:TATTTCTTTTTACAGTTA:T	-0.00246685	-0.00215591	-0.0012929	rs144143774	0.0551789	0.0265779	0.0244303	0.685248	0.675041	0.859721
ENSG00000183336-chr16:28530851:T:C	-0.00281091	-0.00365261	-0.00181235	rs231977	0.02193	0.0135342	0.00898217	0.698847	0.616082	0.85278
ENSG00000183336-chr16:28532060:G:A	-0.00392116	-0.00106674	-0.00208064	rs12446550	0.021817	0.010763	0.00949392	0.673297	0.679942	0.861558
ENSG00000183336-chr16:28534116:G:A	-0.019892	-0.00284124	-0.00126337	rs147389183	0.0549582	0.0255862	0.0184043	0.560499	0.681563	0.856533
ENSG00000183336-chr16:28534128:A:G	-0.00422687	-0.00205446	-0.00254308	rs4788083	0.0225585	0.0117877	0.0103762	0.672997	0.65698	0.84866
ENSG00000183336-chr16:28534266:G:C	-0.00261149	-0.0031656	-0.00164763	rs231976	0.0215412	0.0127784	0.00863275	0.700777	0.626316	0.859426
ENSG00000183336-chr16:28535299:C:T	-0.0199684	-0.00261577	-0.00123761	rs9923079	0.0562274	0.0358882	0.0189364	0.56211	0.682332	0.853344
ENSG00000183336-chr16:28535930:C:T	0.00161218	-0.00334726	0.000710879	rs231975	0.0280095	0.0174325	0.0112724	0.681479	0.639642	0.88033
ENSG00000183336-chr16:28537622:G:A	-0.00522454	-0.00452269	-0.00273777	rs111608054	0.0653225	0.0354066	0.0301165	0.675933	0.662175	0.846051
ENSG00000183336-chr16:28538187:G:A	0.00245963	-0.0017714	0.00132187	rs151227	0.0275605	0.0149738	0.011288	0.679431	0.660941	0.874397
ENSG00000183336-chr16:28538502:A:C	-0.00100244	-0.00175221	-0.000831789	rs151226	0.0199945	0.0103741	0.00695652	0.72089	0.655364	0.884786
ENSG00000183336-chr16:28538948:C:T	0.00303864	0.00397631	0.00397782	rs76007774	0.0421481	0.0234922	0.0198832	0.689636	0.657463	0.83415
ENSG00000183336-chr16:28539346:C:T	0.0028604	0.000344318	-0.00267699	rs3785354	0.0229513	0.011354	0.0116746	0.670362	0.682396	0.849349
ENSG00000183336-chr16:28539570:G:T	0.0236045	0.0208845	0.0123164	rs142061099	0.088239	0.0590642	0.0399605	0.613795	0.57321	0.758615
ENSG00000183336-chr16:28540482:G:A	-0.00946352	-0.00820179	-0.00495815	rs72791888	0.0693956	0.0382534	0.03228	0.66222	0.636551	0.826663
ENSG00000183336-chr16:28540550:A:AAGTGAAGACAGGATACTTG	0.00218307	0.00214783	0.00117224	NA	0.0405018	0.0136885	0.0159465	0.694837	0.664375	0.872542
ENSG00000183336-chr16:28541231:C:T	0.0023903	0.00239305	0.00270883	rs118134830	0.0401733	0.0213765	0.0177007	0.691421	0.673252	0.850124
ENSG00000183336-chr16:28541371:G:A	-0.0201836	-0.00290625	-0.00132211	rs79850259	0.0552103	0.0256828	0.0184577	0.558656	0.681182	0.855697
ENSG00000183336-chr16:28542481:C:T	0.00212524	-0.00289451	0.00102642	rs151225	0.0279862	0.0169683	0.0114868	0.67838	0.645799	0.876357
ENSG00000183336-chr16:28542787:G:A	0.004248	0.000868342	-0.00307336	rs1074631	0.0240883	0.0123009	0.0129034	0.650912	0.674084	0.841779
ENSG00000183336-chr16:28542827:G:A	-0.0201453	-0.00289429	-0.00131116	rs1074629	0.0551305	0.0256539	0.0184261	0.558769	0.681284	0.855861
ENSG00000183336-chr16:28543378:C:T	-0.0201762	-0.0029037	-0.00132137	rs2034874	0.0551577	0.0256652	0.0184317	0.558584	0.681219	0.855735
ENSG00000183336-chr16:28543836:A:T	-0.0215294	-0.00713608	-0.0029596	rs9937596	0.0559604	0.0292255	0.0186357	0.556145	0.641674	0.831995
ENSG00000183336-chr16:28544079:A:G	0.00285349	0.000345744	-0.00266135	rs4787457	0.0229318	0.0113399	0.011638	0.670548	0.682394	0.849657
ENSG00000183336-chr16:28544269:C:T	-0.00181307	-0.00210956	-0.00112926	rs151321	0.0204885	0.0109967	0.00753369	0.710016	0.648327	0.876705
ENSG00000183336-chr16:28544385:T:A	-0.00344326	-0.00111422	-0.00195405	rs9926245	0.021566	0.0106099	0.0092077	0.680687	0.678254	0.864176
ENSG00000183336-chr16:28544573:C:T	-0.000164797	-0.000714619	-1.68842e-05	rs75227850	0.0442329	0.0208579	0.0169325	0.696461	0.68756	0.876617
ENSG00000183336-chr16:28544826:T:C	0.00408675	0.00085449	-0.00391248	rs4788081	0.024753	0.0129819	0.0148343	0.649658	0.672277	0.827813
ENSG00000183336-chr16:28546760:C:T	0.00286828	0.000345233	-0.00267405	rs4788080	0.0229453	0.0113513	0.0116681	0.670271	0.682398	0.849405
ENSG00000183336-chr16:28546968:T:A	-0.0118679	-0.00716365	-0.00676392	rs7202948	0.0519114	0.0336646	0.0195487	0.628372	0.630748	0.776079
ENSG00000183336-chr16:28547123:A:G	-0.00869843	-0.00591367	-0.00477149	rs118064647	0.0591366	0.0327315	0.0255504	0.66225	0.651434	0.828763
ENSG00000183336-chr16:28547136:A:G	-0.0204934	-0.00296236	-0.00136508	rs80247256	0.0555157	0.0257869	0.0185202	0.556759	0.680892	0.854986
ENSG00000183336-chr16:28547645:C:T	-0.000160363	-0.00071354	-1.41871e-05	rs142649835	0.0442706	0.0208721	0.0169582	0.69646	0.687554	0.876606
ENSG00000183336-chr16:28547833:GA:G	0.00756389	0.00456177	0.00422661	NA	0.0589349	0.0377717	0.0245114	0.664913	0.665125	0.832619
ENSG00000183336-chr16:28547940:C:T	-0.0220926	-0.00500895	-0.00249258	rs79722818	0.0572871	0.0276372	0.0191025	0.550983	0.66339	0.840808
ENSG00000183336-chr16:28548042:C:A	0.00153033	-0.0049094	-0.0057408	rs4788079	0.0266225	0.030337	0.0177985	0.663038	0.642197	0.789998
ENSG00000183336-chr16:28548252:C:T	0.00286183	0.000344806	-0.0026728	rs4787456	0.0229403	0.0113495	0.0116636	0.670366	0.682392	0.849425
ENSG00000183336-chr16:28548404:T:C	-0.00287085	-0.00249039	-0.00150423	rs58591280	0.0606753	0.0314255	0.0275244	0.68289	0.673824	0.855787
ENSG00000183336-chr16:28548660:G:A	0.0028552	0.000344296	-0.00267314	rs4788078	0.0229372	0.0113492	0.0116636	0.670456	0.682385	0.849418
ENSG00000183336-chr16:28549023:C:T	-0.0244621	-0.00986603	-0.00429767	rs13332927	0.0597011	0.0334814	0.0204339	0.544065	0.619657	0.810961
ENSG00000183336-chr16:28549864:G:C	-0.021973	-0.0049868	-0.00248167	rs142665962	0.0570594	0.0275729	0.0190534	0.551415	0.6635	0.841024
ENSG00000183336-chr16:28550260:C:T	-0.00076921	-0.00195507	-0.000693489	rs149278	0.020676	0.011156	0.00960733	0.721296	0.649599	0.884469
ENSG00000183336-chr16:28550464:T:A	0.00226315	0.00223867	0.00121699	rs112366001	0.0403987	0.0135788	0.0158835	0.694695	0.662202	0.87185
ENSG00000183336-chr16:28550661:T:C	-0.00151406	-0.00023806	-0.000238672	rs13331170	0.0202033	0.0095559	0.00882566	0.704194	0.693932	0.902175
ENSG00000183336-chr16:28550935:A:G	0.00295432	0.000619235	-0.00249	rs62034350	0.0227568	0.0112737	0.0113114	0.671066	0.676921	0.85318
ENSG00000183336-chr16:28551056:A:G	-0.0207857	-0.003022	-0.00141495	rs74899071	0.0557868	0.0258874	0.018582	0.554951	0.680555	0.85422
ENSG00000183336-chr16:28551158:C:T	0.00612692	0.0052997	0.00321092	rs111875922	0.0675269	0.037286	0.0313425	0.673391	0.658256	0.842496
ENSG00000183336-chr16:28551321:A:G	-0.00816637	-0.00542692	-0.00453089	rs78102288	0.050462	0.0250486	0.0206911	0.661075	0.643563	0.826164
ENSG00000183336-chr16:28551705:A:G	-0.00121261	-0.00211344	-0.00109602	rs151228	0.0202929	0.0108803	0.00745181	0.718918	0.646886	0.877008
ENSG00000183336-chr16:28552825:AG:A	0.0037321	0.00255445	0.0021945	rs11364090	0.0348639	0.0131883	0.0110442	0.68455	0.659936	0.856501
ENSG00000183336-chr16:28553009:CAT:C	-0.00975107	-0.00841759	-0.0051126	rs150063205	0.0765525	0.0448497	0.036334	0.663863	0.644119	0.829287
ENSG00000183336-chr16:28553670:C:T	-0.0217974	-0.00370431	-0.00234995	rs76569227	0.0567634	0.0264146	0.018752	0.550543	0.674866	0.8446
ENSG00000183336-chr16:28553719:T:TTTTA	-0.000179203	-0.000155621	-9.38957e-05	NA	0.058569	0.029613	0.0263449	0.690588	0.688645	0.866257
ENSG00000183336-chr16:28553948:GA:G	-0.00614756	-0.00524219	-0.00342398	NA	0.0382211	0.0169059	0.0129479	0.667111	0.611356	0.821059
ENSG00000183336-chr16:28554124:G:A	-0.0222932	-0.0050616	-0.00253505	rs77535137	0.0573828	0.0277073	0.0191422	0.549518	0.663071	0.840159
ENSG00000183336-chr16:28554168:G:A	0.00441811	0.00102031	-0.00223306	rs62034351	0.0233709	0.0117247	0.0109864	0.652809	0.673162	0.857408
ENSG00000183336-chr16:28554346:C:G	-0.0029162	-0.00140914	-0.00205158	rs7191618	0.0215006	0.0107953	0.00938006	0.689541	0.670212	0.860878
ENSG00000183336-chr16:28554632:A:G	0.0027103	-0.000116523	-0.00278058	rs7187604	0.0229752	0.0112754	0.0117919	0.67025	0.691925	0.847084
ENSG00000183336-chr16:28554837:G:T	-0.00292929	-0.00141137	-0.00205505	rs3859172	0.0215067	0.0107999	0.00938722	0.689359	0.670171	0.8608
ENSG00000183336-chr16:28555230:G:A	-0.00132499	0.00117534	-0.000984381	rs148852570	0.0491839	0.0258076	0.0195297	0.687458	0.680614	0.86502
ENSG00000183336-chr16:28555612:A:G	-0.000879467	-0.000765523	-0.00047887	rs12934920	0.0362101	0.0148281	0.0117889	0.699034	0.691241	0.883234
ENSG00000183336-chr16:28555683:A:G	0.00147861	-0.00332154	0.000655671	rs231970	0.0274977	0.017291	0.0110944	0.682983	0.639615	0.881516
ENSG00000183336-chr16:28556164:C:CTATT	0.00362024	0.00314454	0.00189686	NA	0.060101	0.0308731	0.0271964	0.680851	0.669167	0.853112
ENSG00000183336-chr16:28556433:C:T	0.00493787	0.0046756	0.00257476	rs112517029	0.0460745	0.0237948	0.0177009	0.676279	0.64849	0.845989
ENSG00000183336-chr16:28556743:A:T	-0.00988184	-0.00854498	-0.00517835	rs149509862	0.0730073	0.0415044	0.0343059	0.662076	0.638784	0.826671
ENSG00000183336-chr16:28556809:A:G	-0.000162178	-0.00071432	-1.52468e-05	rs72791892	0.0442706	0.0208724	0.0169582	0.696453	0.687548	0.876596
ENSG00000183336-chr16:28556894:C:T	-0.022334	-0.00507914	-0.00255455	rs79912905	0.0573508	0.0277181	0.0191448	0.549099	0.662942	0.839912
ENSG00000183336-chr16:28557046:G:T	0.0174158	0.0150192	0.00912849	rs147869882	0.0889854	0.0538442	0.0428995	0.641087	0.608277	0.797339
ENSG00000183336-chr16:28557357:C:T	0.00145827	-0.00331977	0.000651891	rs151320	0.0274549	0.0172802	0.0110815	0.683212	0.639607	0.881598
ENSG00000183336-chr16:28557733:A:G	-0.00669495	-0.00581289	-0.00350776	rs151091024	0.0639029	0.0338957	0.029284	0.671085	0.650973	0.839306
ENSG00000183336-chr16:28558184:C:T	0.00417798	0.00361751	0.00218933	rs145104526	0.0639232	0.0342463	0.0293422	0.67894	0.667518	0.850189
ENSG00000183336-chr16:28558443:G:C	0.00439495	0.00102064	-0.002171	rs4788077	0.0232874	0.0116654	0.0108311	0.653423	0.67321	0.858624
ENSG00000183336-chr16:28558684:C:T	0.00296345	0.000635419	-0.00213206	rs4788076	0.0224189	0.0110102	0.0104365	0.67291	0.677658	0.860168
ENSG00000183336-chr16:28558729:A:G	-0.019351	-0.008225	-0.00339073	rs13331691	0.05231	0.0302341	0.0185198	0.568886	0.627584	0.825112
ENSG00000183336-chr16:28559382:TTTG:T	-0.0130847	-0.000237105	-0.00845493	NA	0.0542971	0.0164703	0.0222979	0.616471	0.674624	0.761957
ENSG00000183336-chr16:28560684:C:T	-0.0256348	-0.00653282	-0.00517919	rs34413922	0.0613386	0.0295922	0.0215598	0.535756	0.65001	0.811679
ENSG00000183336-chr16:28560700:G:A	-0.00108032	-0.000967925	-0.000584881	rs12935321	0.0362664	0.0148823	0.0118257	0.698166	0.688313	0.881585
ENSG00000183336-chr16:28562642:C:T	0.00263142	-0.00344965	0.00121321	rs508022	0.0280271	0.0176098	0.0118689	0.671121	0.635687	0.872512
ENSG00000183336-chr16:28563294:A:G	-0.00178109	-0.00245802	-0.00128315	rs480400	0.0205849	0.0115014	0.00783601	0.711553	0.63965	0.87109
ENSG00000183336-chr16:28564529:A:G	-0.00227367	-0.00137126	-0.00127076	rs28648826	0.053974	0.0343495	0.021659	0.684058	0.683022	0.858184
ENSG00000183336-chr16:28564880:T:C	-0.0197367	-0.0170089	-0.0103757	rs9937474	0.104222	0.0676793	0.0516348	0.643244	0.617366	0.801249
ENSG00000183336-chr16:28565048:G:A	0.00284981	-0.00342784	0.0012741	rs554206	0.0280552	0.0176144	0.0119478	0.668945	0.635842	0.871641
ENSG00000183336-chr16:28566610:T:C	-6.8965e-05	0.00163295	0.00128847	rs497523	0.0220067	0.0107217	0.00819642	0.707078	0.664369	0.875471
ENSG00000183336-chr16:28566641:C:T	-0.0197367	-0.0170089	-0.0103757	rs8048036	0.104222	0.0676793	0.0516348	0.643244	0.617366	0.801249
ENSG00000183336-chr16:28567761:A:C	-0.0214707	-0.00359276	-0.00165928	rs72622204	0.0563611	0.0266923	0.018866	0.551159	0.67603	0.850454
ENSG00000183336-chr16:28568146:C:G	0.00359133	0.00309979	0.00188384	rs184900164	0.0697756	0.0395451	0.0326564	0.680186	0.67231	0.851253
ENSG00000183336-chr16:28568515:AT:A	1.41157e-05	-0.00512667	0.000608176	rs143139252	0.0430672	0.0215853	0.0145424	0.689289	0.627046	0.871661
ENSG00000183336-chr16:28568594:GT:G	-0.00248639	-0.00242223	-0.00133164	rs150072875	0.0412242	0.0142632	0.016378	0.69291	0.660129	0.869114
ENSG00000183336-chr16:28568596:T:G	-0.0293678	-0.0116399	-0.0101099	rs9928136	0.0656651	0.0487139	0.0346591	0.521077	0.623628	0.770128
ENSG00000183336-chr16:28568597:G:C	-0.0197367	-0.0170089	-0.0103757	rs9928200	0.104222	0.0676793	0.0516348	0.643244	0.617366	0.801249
ENSG00000183336-chr16:28568710:C:T	-0.0237608	-0.00444136	-0.00289719	rs139102754	0.0597079	0.0277028	0.0198662	0.542407	0.669175	0.836939
ENSG00000183336-chr16:28569012:T:C	-0.00181264	-0.00228083	-0.00127589	rs151232	0.0204841	0.0113218	0.00780271	0.710543	0.644448	0.872507
ENSG00000183336-chr16:28569364:A:G	0.00415062	0.00104018	-0.0021734	rs56272201	0.0231339	0.0116797	0.0108183	0.65687	0.672058	0.858583
ENSG00000183336-chr16:28569508:C:T	0.0025556	0.000358585	-0.00267631	rs56396270	0.0227679	0.0113488	0.0116443	0.674715	0.681208	0.849364
ENSG00000183336-chr16:28569717:G:C	0.0041387	0.00103913	-0.00217496	rs62034355	0.0231347	0.0116802	0.0108207	0.65703	0.672049	0.858554
ENSG00000183336-chr16:28570406:A:G	-0.00807395	-0.00700603	-0.00423016	rs117470737	0.0662629	0.0357419	0.0305696	0.666554	0.643162	0.832816
ENSG00000183336-chr16:28570821:G:T	0.00169042	0.0013243	0.00122624	rs193628	0.0201916	0.010116	0.00768867	0.70881	0.669061	0.879364
ENSG00000183336-chr16:28571142:G:A	-0.037814	-0.0325079	-0.0198451	rs117518447	0.129497	0.0842753	0.0644572	0.595382	0.551287	0.735109
ENSG00000183336-chr16:28571528:A:G	-0.0017596	-0.00232856	-0.00118965	rs151231	0.0204132	0.0113532	0.0076599	0.711549	0.64269	0.873878
ENSG00000183336-chr16:28571620:C:A	0.00214844	4.66588e-05	-0.00196157	rs12447461	0.021859	0.0105461	0.00976798	0.68353	0.690125	0.863685
ENSG00000183336-chr16:28571894:G:A	0.00257355	-0.00343289	0.00117455	rs151230	0.0277407	0.0175277	0.0117579	0.67166	0.635709	0.873282
ENSG00000183336-chr16:28572041:A:G	0.00217891	4.90216e-05	-0.00195846	rs112191041	0.0218648	0.0105448	0.00976317	0.683114	0.690155	0.863744
ENSG00000183336-chr16:28572268:G:A	-0.021197	-0.0035533	-0.00164022	rs3986793	0.0557241	0.0265292	0.0187332	0.551846	0.676251	0.850912
ENSG00000183336-chr16:28572289:C:T	0.00217473	4.87933e-05	-0.00195861	rs111693583	0.021863	0.0105446	0.00976335	0.683174	0.690149	0.863742
ENSG00000183336-chr16:28572377:C:T	0.00669304	0.00579198	0.00350733	rs62034356	0.0675595	0.0372275	0.0313466	0.671639	0.654729	0.840088
ENSG00000183336-chr16:28572544:C:T	0.00217732	4.93496e-05	-0.00195738	rs11074911	0.0218619	0.0105438	0.0097616	0.683146	0.690147	0.863773
ENSG00000183336-chr16:28572779:G:A	-0.0197367	-0.0170089	-0.0103757	rs13334055	0.104222	0.0676793	0.0516348	0.643244	0.617366	0.801249
ENSG00000183336-chr16:28573241:C:G	-0.0197367	-0.0170089	-0.0103757	rs9929532	0.104222	0.0676793	0.0516348	0.643244	0.617366	0.801249
ENSG00000183336-chr16:28573616:G:A	0.00151363	-0.00314191	0.00102987	rs151229	0.0271506	0.0168484	0.0113888	0.684023	0.640013	0.876308
ENSG00000183336-chr16:28574300:T:C	-0.0213375	-0.00358226	-0.00166178	rs72622205	0.0558553	0.0265818	0.0187683	0.550973	0.67609	0.850553
ENSG00000183336-chr16:28574315:C:T	0.00309727	0.000207903	-0.00179328	rs56209193	0.0221533	0.0105233	0.00946979	0.671258	0.689505	0.866998
ENSG00000183336-chr16:28574611:T:C	-0.0197367	-0.0170089	-0.0103757	rs79424846	0.104222	0.0676793	0.0516348	0.643244	0.617366	0.801249
ENSG00000183336-chr16:28574806:T:C	0.00268948	0.000734497	-0.0026407	rs7193402	0.0228123	0.0115579	0.0116672	0.674253	0.67332	0.85003
ENSG00000183336-chr16:28575844:C:T	-0.0161286	0.00448295	-0.0109712	rs79780529	0.081702	0.03195	0.0382269	0.631993	0.641305	0.783228
ENSG00000183336-chr16:28575994:T:C	-0.000588887	-0.000512072	-0.00030856	rs193630	0.0575152	0.0286812	0.0257516	0.689858	0.686677	0.86553
ENSG00000183336-chr16:28576068:T:C	0.00232541	0.000372205	-0.00188931	rs7186573	0.0218754	0.0106262	0.00969272	0.68262	0.683052	0.865291
ENSG00000183336-chr16:28576276:G:T	0.00268364	0.000734046	-0.00264094	rs62034358	0.0228051	0.0115569	0.011667	0.674335	0.673307	0.850027
ENSG00000183336-chr16:28576728:A:C	0.00268578	0.000734248	-0.00264036	rs12445823	0.0228041	0.0115565	0.0116658	0.674309	0.673308	0.850038
ENSG00000183336-chr16:28577074:A:C	0.00268578	0.000734291	-0.00263994	rs12445744	0.0228005	0.0115558	0.0116648	0.674312	0.673304	0.850047
ENSG00000183336-chr16:28577122:C:T	0.0023294	0.000372594	-0.00188847	rs12448429	0.021872	0.0106252	0.00969085	0.682571	0.68305	0.865308
ENSG00000183336-chr16:28578052:G:T	0.00359133	0.00309979	0.00188384	rs117058170	0.0697756	0.0395451	0.0326564	0.680186	0.67231	0.851253
ENSG00000183336-chr16:28578134:G:A	0.00259717	0.000363948	-0.00265453	rs4787455	0.022769	0.0113338	0.0115977	0.674263	0.681272	0.849783
ENSG00000183336-chr16:28578398:A:G	0.000827248	-0.00366944	0.000464508	rs11641853	0.0270077	0.0177665	0.0109926	0.688569	0.634596	0.883594
ENSG00000183336-chr16:28578709:G:A	-0.00715377	-0.000901591	-0.00463241	rs7190771	0.0421522	0.0137627	0.0157761	0.653377	0.689311	0.817685
ENSG00000183336-chr16:28578836:G:A	0.00221015	0.00223658	0.00256218	rs142505175	0.0405463	0.0216343	0.017722	0.692067	0.67505	0.851699
ENSG00000183336-chr16:28579541:C:T	0.00224861	5.52626e-05	-0.0019473	rs112047757	0.0218899	0.0105401	0.00974331	0.682181	0.690244	0.863965
ENSG00000183336-chr16:28579657:G:A	-0.0215394	-0.0036247	-0.00169361	rs143399275	0.0560045	0.0266509	0.0188122	0.549613	0.675858	0.850025
ENSG00000183336-chr16:28579668:C:T	0.0041756	0.00104256	-0.0021697	rs112831778	0.023157	0.0116816	0.0108135	0.656553	0.6721	0.85865
ENSG00000183336-chr16:28579926:C:T	0.00696304	0.00604796	0.00364821	rs144245963	0.0639237	0.0338586	0.029288	0.670131	0.648908	0.837925
ENSG00000183336-chr16:28580209:G:A	-0.00902446	-0.00668926	0.000306912	rs9924471	0.0306146	0.0219149	0.0126628	0.61676	0.601067	0.865726
ENSG00000183336-chr16:28580258:G:A	-0.0215601	-0.00362925	-0.00169717	rs72622206	0.0560122	0.0266566	0.0188152	0.549453	0.675834	0.849968
ENSG00000183336-chr16:28580434:G:A	-0.0215682	-0.00363101	-0.00169844	rs72622207	0.0560219	0.0266604	0.0188183	0.549408	0.675823	0.849946
ENSG00000183336-chr16:28580510:T:TC	0.00743864	0.00261324	0.00439953	rs76558823	0.0535086	0.0258109	0.022492	0.663698	0.673897	0.832581
ENSG00000183336-chr16:28581599:G:A	0.00362024	0.00314454	0.00189686	rs11639656	0.060101	0.0308731	0.0271964	0.680851	0.669167	0.853112
ENSG00000183336-chr16:28581752:C:T	0.00454957	0.00394103	0.00238395	rs146245023	0.0637375	0.0340491	0.0292334	0.677894	0.665274	0.848801
ENSG00000183336-chr16:28581810:T:G	-0.021591	-0.00363642	-0.00170256	rs139356180	0.0560291	0.0266675	0.0188235	0.549228	0.675792	0.849878
ENSG00000183336-chr16:28581995:T:C	-0.0197367	-0.0170089	-0.0103757	rs9939264	0.104222	0.0676793	0.0516348	0.643244	0.617366	0.801249
ENSG00000183336-chr16:28582026:T:C	0.00232555	0.000372178	-0.00188916	rs17707300	0.0218547	0.0106233	0.00969058	0.682631	0.683024	0.865294
ENSG00000183336-chr16:28582276:G:A	0.00266247	0.000732351	-0.00264126	rs4788074	0.0227745	0.0115525	0.0116641	0.674633	0.67326	0.850023
ENSG00000183336-chr16:28582379:T:TG	-0.0118969	-0.000154106	-0.00771432	rs398119326	0.0522353	0.0160103	0.0211966	0.623185	0.675492	0.772188
ENSG00000183336-chr16:28583228:A:G	0.00220268	0.000351283	-0.00194288	rs4788073	0.0218209	0.0106504	0.00977404	0.684034	0.682939	0.864047
ENSG00000183336-chr16:28583390:C:T	0.00115344	-0.00374497	0.000651941	rs56236750	0.0271615	0.0179668	0.0112941	0.685068	0.632956	0.880581
ENSG00000183336-chr16:28584379:A:G	0.00218145	5.0897e-05	-0.00195137	rs17640009	0.0218255	0.0105341	0.00974376	0.68315	0.690105	0.863896
ENSG00000183336-chr16:28584489:C:G	0.00225794	5.52576e-05	-0.00194932	rs75539558	0.0218897	0.0105417	0.00974806	0.682035	0.69025	0.863917
ENSG00000183336-chr16:28584668:A:G	0.00472292	0.00214501	0.00275229	rs138534121	0.0455537	0.0217438	0.0176945	0.675795	0.677577	0.84949
ENSG00000183336-chr16:28585563:G:A	0.00132752	-0.00283784	0.000981013	rs10521145	0.0266323	0.0162419	0.0110951	0.687285	0.644314	0.878025
ENSG00000183336-chr16:28588090:A:G	0.0022817	5.80516e-05	-0.00194251	rs55792032	0.0219107	0.0105395	0.00973551	0.681729	0.6903	0.864059
ENSG00000183336-chr16:28588681:C:CA	0.000416187	-0.00260817	0.000582257	rs34337482	0.0449251	0.0232971	0.0165681	0.691039	0.667062	0.871879
ENSG00000183336-chr16:28588695:G:C	-0.0197367	-0.0170089	-0.0103757	rs13329926	0.104222	0.0676793	0.0516348	0.643244	0.617366	0.801249
ENSG00000183336-chr16:28588700:G:A	-0.00229802	-0.00198393	-0.00120521	rs117985404	0.0680405	0.038023	0.0316783	0.683317	0.677611	0.855386
ENSG00000183336-chr16:28588720:G:A	-0.0197367	-0.0170089	-0.0103757	rs13336329	0.104222	0.0676793	0.0516348	0.643244	0.617366	0.801249
ENSG00000183336-chr16:28588770:C:T	0.00267583	0.000733647	-0.00263718	rs62034359	0.022799	0.011553	0.0116572	0.674464	0.673306	0.8501
ENSG00000183336-chr16:28588880:G:GT	-0.0076276	-0.000488297	-0.0049777	NA	0.0435272	0.0140457	0.0164753	0.649483	0.690254	0.812203
ENSG00000183336-chr16:28588956:C:T	-0.023931	-0.00887763	-0.00457155	rs13336311	0.0580138	0.032072	0.020448	0.54329	0.628312	0.811684
ENSG00000183336-chr16:28588961:G:T	0.00136047	-0.00897023	-0.0016714	rs17639997	0.0333277	0.0306788	0.0149374	0.664016	0.59808	0.837133
ENSG00000183336-chr16:28589854:T:G	0.0290514	0.0259778	0.0151344	rs71391316	0.0917653	0.0631126	0.0410506	0.589821	0.542495	0.724128
ENSG00000183336-chr16:28589865:G:C	0.00143463	-0.00282703	0.00100726	rs11644791	0.0266704	0.0162459	0.0111291	0.686178	0.64441	0.877628
ENSG00000183336-chr16:28589935:G:A	-0.00259075	-0.0022412	-0.00135775	rs189010245	0.0638721	0.0342822	0.0293243	0.683144	0.675877	0.855699
ENSG00000183336-chr16:28590481:G:A	-0.0238987	-0.00886746	-0.00456524	rs4149409	0.057964	0.0320527	0.0204349	0.543427	0.628368	0.811776
ENSG00000183336-chr16:28591128:T:G	-0.0213773	-0.00338229	-0.0016127	rs2291937	0.0557088	0.0263892	0.0187031	0.549902	0.677901	0.851259
ENSG00000183336-chr16:28591670:A:G	-0.0100366	-0.00825911	0.00155669	rs11401	0.0321998	0.0246636	0.0152051	0.603777	0.584493	0.851215
ENSG00000183336-chr16:28591691:A:G	0.00147101	-0.00282439	0.00101146	rs3194168	0.0266835	0.0162459	0.0111334	0.685789	0.644437	0.877569
ENSG00000183336-chr16:28591847:T:A	0.00256575	0.00072465	-0.00264546	rs2077031	0.0227482	0.011548	0.0116636	0.675947	0.673176	0.849951
ENSG00000183336-chr16:28591847:T:A	0.00256575	0.00072465	-0.00264546	rs2141713791	0.0227482	0.011548	0.0116636	0.675947	0.673176	0.849951
ENSG00000183336-chr16:28591847:T:A	0.00256575	0.00072465	-0.00264546	rs2141713821	0.0227482	0.011548	0.0116636	0.675947	0.673176	0.849951
ENSG00000183336-chr16:28591847:T:A	0.00256575	0.00072465	-0.00264546	rs2141713829	0.0227482	0.011548	0.0116636	0.675947	0.673176	0.849951
ENSG00000183336-chr16:28591863:G:A	-0.0197367	-0.0170089	-0.0103757	rs11569767	0.104222	0.0676793	0.0516348	0.643244	0.617366	0.801249
ENSG00000183336-chr16:28591863:G:A	-0.0197367	-0.0170089	-0.0103757	rs2141713837	0.104222	0.0676793	0.0516348	0.643244	0.617366	0.801249
ENSG00000183336-chr16:28591863:G:A	-0.0197367	-0.0170089	-0.0103757	rs2141713840	0.104222	0.0676793	0.0516348	0.643244	0.617366	0.801249
ENSG00000183336-chr16:28591863:G:A	-0.0197367	-0.0170089	-0.0103757	rs2141713846	0.104222	0.0676793	0.0516348	0.643244	0.617366	0.801249
ENSG00000183336-chr16:28591942:A:G	-0.00015857	-0.000713511	-1.30431e-05	rs145790611	0.0443043	0.0208851	0.0169812	0.696451	0.68754	0.876584
ENSG00000183336-chr16:28591942:A:G	-0.00015857	-0.000713511	-1.30431e-05	rs2141713854	0.0443043	0.0208851	0.0169812	0.696451	0.68754	0.876584
ENSG00000183336-chr16:28591942:A:G	-0.00015857	-0.000713511	-1.30431e-05	rs2141713861	0.0443043	0.0208851	0.0169812	0.696451	0.68754	0.876584
ENSG00000183336-chr16:28592014:T:C	0.00374569	0.000863813	-0.00306302	rs762634	0.0237615	0.012268	0.0127989	0.657678	0.672747	0.841778
ENSG00000183336-chr16:28592021:A:G	0.00366885	0.000696485	-0.00308869	rs710410	0.0237622	0.0122092	0.0128127	0.65806	0.676019	0.841266
ENSG00000183336-chr16:28592334:T:G	0.00247783	0.000700271	-0.00295673	rs1059491	0.0230347	0.0118092	0.0123679	0.675377	0.672758	0.843986
ENSG00000183336-chr16:28592801:A:G	-0.0214383	-0.0033914	-0.00161774	rs187570477	0.0558455	0.0264254	0.0187337	0.549739	0.677847	0.851146
ENSG00000183336-chr16:28592803:G:A	0.00768014	0.00285522	0.00452228	rs190899427	0.0538254	0.0260352	0.0226882	0.662798	0.67191	0.83127
ENSG00000183336-chr16:28593365:A:G	-0.00156623	-0.00190644	-0.00103846	rs3743963	0.0200834	0.0106263	0.0073052	0.71342	0.652206	0.879855
ENSG00000183336-chr16:28593806:G:A	-0.018028	-0.0155373	-0.00945391	rs142431042	0.0928022	0.0572885	0.0450521	0.6416	0.610916	0.798378
ENSG00000183336-chr16:28593826:C:T	-0.0215087	-0.00340224	-0.00162335	rs72622208	0.0559841	0.026465	0.0187683	0.549496	0.677783	0.851013
ENSG00000183336-chr16:28594594:T:A	0.00227737	0.000351015	-0.00189172	rs62031560	0.0218947	0.0106359	0.00969314	0.683188	0.683481	0.865216
ENSG00000183336-chr16:28594831:A:G	-0.000738444	-0.000401647	-0.000432579	rs12445519	0.0360172	0.0146072	0.0116704	0.699391	0.697071	0.884793
ENSG00000183336-chr16:28594839:G:T	0.00228699	0.000371344	-0.00188309	rs113208333	0.0218898	0.0106226	0.00967843	0.683195	0.683052	0.865442
ENSG00000183336-chr16:28594852:C:A	-0.00139403	-0.00585597	-0.00212086	rs11647881	0.0298628	0.0218362	0.0156247	0.695723	0.613623	0.843328
ENSG00000183336-chr16:28594958:T:C	-0.0197367	-0.0170089	-0.0103757	rs9937476	0.104222	0.0676793	0.0516348	0.643244	0.617366	0.801249
ENSG00000183336-chr16:28595102:G:A	0.00160458	0.00221987	0.00251197	rs117075874	0.0398498	0.0211604	0.0174119	0.696434	0.674836	0.852271
ENSG00000183336-chr16:28595749:A:G	0.00229123	0.000371191	-0.00188433	rs4149406	0.0219004	0.0106248	0.00968096	0.683119	0.683072	0.865408
ENSG00000183336-chr16:28595875:G:A	0.00192218	-0.00280045	0.00109146	rs10797300	0.026998	0.0163009	0.011271	0.680972	0.644762	0.876285
ENSG00000183336-chr16:28595907:A:G	-0.0399665	-0.0240705	-0.0223764	rs1059489	0.0856744	0.0581879	0.0361574	0.494477	0.505154	0.589094
ENSG00000183336-chr16:28595911:A:G	-0.0405485	-0.0244207	-0.0226983	rs1136703	0.0861941	0.0585675	0.0363877	0.491979	0.502809	0.585677
ENSG00000183336-chr16:28596205:C:G	-0.000873367	-0.00102111	-0.000430451	rs11569775	0.0443154	0.0209812	0.0169836	0.693629	0.685228	0.872897
ENSG00000183336-chr16:28596211:G:A	0.00382765	0.000248403	-0.00232826	rs4115668	0.023592	0.0111865	0.0110259	0.658439	0.688921	0.856298
ENSG00000183336-chr16:28596296:T:C	0.00177904	0.00155504	0.00102546	rs193652	0.0319393	0.0114574	0.00867607	0.699596	0.677579	0.881031
ENSG00000183336-chr16:28596309:C:T	0.02904	0.0259527	0.0151253	rs71391317	0.0928393	0.0634503	0.0417414	0.591357	0.543741	0.726412
ENSG00000183336-chr16:28596821:G:A	-0.0217034	-0.00343605	-0.00164608	rs2088727	0.0563411	0.0265676	0.0188511	0.548772	0.677578	0.850589
ENSG00000183336-chr16:28596909:G:A	0.00228397	0.000370189	-0.00188746	rs743590	0.0219137	0.0106287	0.00968851	0.683194	0.683084	0.865341
ENSG00000183336-chr16:28597020:T:C	0.00263904	0.000731781	-0.00262144	rs762633	0.0228193	0.0115419	0.0116188	0.675046	0.673354	0.850407
ENSG00000183336-chr16:28597035:C:T	0.00100421	-0.00665364	-0.000357293	rs11074908	0.02889	0.0231224	0.0120123	0.67411	0.599147	0.857538
ENSG00000183336-chr16:28597425:A:C	0.00257586	0.000204306	-0.00260873	rs2141713979	0.0227797	0.0112409	0.0114519	0.674213	0.685037	0.850598
ENSG00000183336-chr16:28597425:A:C	0.00257586	0.000204306	-0.00260873	rs2141713984	0.0227797	0.0112409	0.0114519	0.674213	0.685037	0.850598
ENSG00000183336-chr16:28597425:A:C	0.00257586	0.000204306	-0.00260873	rs2141713997	0.0227797	0.0112409	0.0114519	0.674213	0.685037	0.850598
ENSG00000183336-chr16:28597425:A:C	0.00257586	0.000204306	-0.00260873	rs35175818	0.0227797	0.0112409	0.0114519	0.674213	0.685037	0.850598
ENSG00000183336-chr16:28597428:G:A	-0.0217173	-0.00343659	-0.00164509	rs2141714007	0.0563804	0.0265762	0.0188584	0.548753	0.677579	0.850585
ENSG00000183336-chr16:28597428:G:A	-0.0217173	-0.00343659	-0.00164509	rs2141714011	0.0563804	0.0265762	0.0188584	0.548753	0.677579	0.850585
ENSG00000183336-chr16:28597428:G:A	-0.0217173	-0.00343659	-0.00164509	rs2141714022	0.0563804	0.0265762	0.0188584	0.548753	0.677579	0.850585
ENSG00000183336-chr16:28597428:G:A	-0.0217173	-0.00343659	-0.00164509	rs45470995	0.0563804	0.0265762	0.0188584	0.548753	0.677579	0.850585
ENSG00000183336-chr16:28597495:C:T	-0.0216687	-0.00342743	-0.00163857	rs2141714038	0.0563161	0.0265548	0.0188421	0.549001	0.677632	0.8507
ENSG00000183336-chr16:28597495:C:T	-0.0216687	-0.00342743	-0.00163857	rs2141714042	0.0563161	0.0265548	0.0188421	0.549001	0.677632	0.8507
ENSG00000183336-chr16:28597495:C:T	-0.0216687	-0.00342743	-0.00163857	rs2141714050	0.0563161	0.0265548	0.0188421	0.549001	0.677632	0.8507
ENSG00000183336-chr16:28597495:C:T	-0.0216687	-0.00342743	-0.00163857	rs4149399	0.0563161	0.0265548	0.0188421	0.549001	0.677632	0.8507
ENSG00000183336-chr16:28597523:A:G	-0.0197367	-0.0170089	-0.0103757	rs2141714057	0.104222	0.0676793	0.0516348	0.643244	0.617366	0.801249
ENSG00000183336-chr16:28597523:A:G	-0.0197367	-0.0170089	-0.0103757	rs2141714069	0.104222	0.0676793	0.0516348	0.643244	0.617366	0.801249
ENSG00000183336-chr16:28597523:A:G	-0.0197367	-0.0170089	-0.0103757	rs2141714080	0.104222	0.0676793	0.0516348	0.643244	0.617366	0.801249
ENSG00000183336-chr16:28597523:A:G	-0.0197367	-0.0170089	-0.0103757	rs9921771	0.104222	0.0676793	0.0516348	0.643244	0.617366	0.801249
ENSG00000183336-chr16:28597617:C:G	0.00239641	-0.000419161	-0.00363001	rs2141714087	0.0237886	0.0119251	0.0136138	0.669272	0.690644	0.831069
ENSG00000183336-chr16:28597617:C:G	0.00239641	-0.000419161	-0.00363001	rs2141714092	0.0237886	0.0119251	0.0136138	0.669272	0.690644	0.831069
ENSG00000183336-chr16:28597617:C:G	0.00239641	-0.000419161	-0.00363001	rs2141714103	0.0237886	0.0119251	0.0136138	0.669272	0.690644	0.831069
ENSG00000183336-chr16:28597617:C:G	0.00239641	-0.000419161	-0.00363001	rs4149398	0.0237886	0.0119251	0.0136138	0.669272	0.690644	0.831069
ENSG00000183336-chr16:28598008:A:T	0.00234368	0.00070598	-0.00265235	rs2141714214	0.0228222	0.0115244	0.0116629	0.678931	0.673175	0.849895
ENSG00000183336-chr16:28598008:A:T	0.00234368	0.00070598	-0.00265235	rs2141714218	0.0228222	0.0115244	0.0116629	0.678931	0.673175	0.849895
ENSG00000183336-chr16:28598008:A:T	0.00234368	0.00070598	-0.00265235	rs62031562	0.0228222	0.0115244	0.0116629	0.678931	0.673175	0.849895
ENSG00000183336-chr16:28598018:G:T	-0.02589	-0.0224442	-0.0135417	rs116941184	0.0860841	0.045609	0.0405086	0.583411	0.501176	0.707209
ENSG00000183336-chr16:28598018:G:T	-0.02589	-0.0224442	-0.0135417	rs2141758333	0.0860841	0.045609	0.0405086	0.583411	0.501176	0.707209
ENSG00000183336-chr16:28598022:C:A	-0.02589	-0.0224442	-0.0135417	rs2141758360	0.0860841	0.045609	0.0405086	0.583411	0.501176	0.707209
ENSG00000183336-chr16:28598022:C:A	-0.02589	-0.0224442	-0.0135417	rs887603623	0.0860841	0.045609	0.0405086	0.583411	0.501176	0.707209
ENSG00000183336-chr16:28598023:C:T	-0.02589	-0.0224442	-0.0135417	rs2141758376	0.0860841	0.045609	0.0405086	0.583411	0.501176	0.707209
ENSG00000183336-chr16:28598023:C:T	-0.02589	-0.0224442	-0.0135417	rs948584964	0.0860841	0.045609	0.0405086	0.583411	0.501176	0.707209
ENSG00000183336-chr16:28598024:C:A	-0.02589	-0.0224442	-0.0135417	rs1044105774	0.0860841	0.045609	0.0405086	0.583411	0.501176	0.707209
ENSG00000183336-chr16:28598024:C:A	-0.02589	-0.0224442	-0.0135417	rs2141758388	0.0860841	0.045609	0.0405086	0.583411	0.501176	0.707209
ENSG00000183336-chr16:28598036:C:T	-0.02589	-0.0224442	-0.0135417	rs1366016611	0.0860841	0.045609	0.0405086	0.583411	0.501176	0.707209
ENSG00000183336-chr16:28598036:C:T	-0.02589	-0.0224442	-0.0135417	rs2141758396	0.0860841	0.045609	0.0405086	0.583411	0.501176	0.707209
ENSG00000183336-chr16:28598037:A:G	-0.02589	-0.0224442	-0.0135417	rs1398998677	0.0860841	0.045609	0.0405086	0.583411	0.501176	0.707209
ENSG00000183336-chr16:28598037:A:G	-0.02589	-0.0224442	-0.0135417	rs2141758400	0.0860841	0.045609	0.0405086	0.583411	0.501176	0.707209
ENSG00000183336-chr16:28598093:C:A	0.000551891	0.00047761	0.000289219	rs11643450	0.0624523	0.0330515	0.0285287	0.688464	0.685731	0.862729
ENSG00000183336-chr16:28598093:C:A	0.000551891	0.00047761	0.000289219	rs2141714261	0.0624523	0.0330515	0.0285287	0.688464	0.685731	0.862729
ENSG00000183336-chr16:28598093:C:A	0.000551891	0.00047761	0.000289219	rs2141714264	0.0624523	0.0330515	0.0285287	0.688464	0.685731	0.862729
ENSG00000183336-chr16:28598093:C:A	0.000551891	0.00047761	0.000289219	rs2141714275	0.0624523	0.0330515	0.0285287	0.688464	0.685731	0.862729
ENSG00000183336-chr16:28598415:C:T	-0.00521761	-0.00453216	-0.00273378	rs147022019	0.0617245	0.0321678	0.0280902	0.675875	0.659624	0.846131
ENSG00000183336-chr16:28598415:C:T	-0.00521761	-0.00453216	-0.00273378	rs2141758910	0.0617245	0.0321678	0.0280902	0.675875	0.659624	0.846131
ENSG00000183336-chr16:28598420:C:T	-0.00521761	-0.00453216	-0.00273378	rs138195350	0.0617245	0.0321678	0.0280902	0.675875	0.659624	0.846131
ENSG00000183336-chr16:28598420:C:T	-0.00521761	-0.00453216	-0.00273378	rs2141758913	0.0617245	0.0321678	0.0280902	0.675875	0.659624	0.846131
ENSG00000183336-chr16:28598421:A:G	-0.00521761	-0.00453216	-0.00273378	rs142205786	0.0617245	0.0321678	0.0280902	0.675875	0.659624	0.846131
ENSG00000183336-chr16:28598421:A:G	-0.00521761	-0.00453216	-0.00273378	rs2141714448	0.0617245	0.0321678	0.0280902	0.675875	0.659624	0.846131
ENSG00000183336-chr16:28598421:A:G	-0.00521761	-0.00453216	-0.00273378	rs2141714453	0.0617245	0.0321678	0.0280902	0.675875	0.659624	0.846131
ENSG00000183336-chr16:28598642:C:G	-0.0026663	-0.00262478	-0.00143191	rs2141714489	0.0410509	0.0140573	0.016272	0.692472	0.65521	0.867362
ENSG00000183336-chr16:28598642:C:G	-0.0026663	-0.00262478	-0.00143191	rs2141714495	0.0410509	0.0140573	0.016272	0.692472	0.65521	0.867362
ENSG00000183336-chr16:28598642:C:G	-0.0026663	-0.00262478	-0.00143191	rs2141714507	0.0410509	0.0140573	0.016272	0.692472	0.65521	0.867362
ENSG00000183336-chr16:28598642:C:G	-0.0026663	-0.00262478	-0.00143191	rs4787453	0.0410509	0.0140573	0.016272	0.692472	0.65521	0.867362
ENSG00000183336-chr16:28598905:CA:C	0.00719948	0.00629878	0.00377342	rs2141759538	0.0598477	0.0300468	0.0269812	0.66836	0.640193	0.834825
ENSG00000183336-chr16:28598905:CA:C	0.00719948	0.00629878	0.00377342	rs553569485	0.0598477	0.0300468	0.0269812	0.66836	0.640193	0.834825
ENSG00000183336-chr16:28600698:G:A	-0.0568417	-0.0342606	-0.031547	rs1333064231	0.111327	0.0748864	0.0497315	0.472762	0.48404	0.566903
ENSG00000183336-chr16:28601117:A:C	-0.00453663	-0.00394292	-0.00237702	rs2141714622	0.0605021	0.0311517	0.0274124	0.678054	0.663409	0.849231
ENSG00000183336-chr16:28601117:A:C	-0.00453663	-0.00394292	-0.00237702	rs2141714626	0.0605021	0.0311517	0.0274124	0.678054	0.663409	0.849231
ENSG00000183336-chr16:28601117:A:C	-0.00453663	-0.00394292	-0.00237702	rs2141714628	0.0605021	0.0311517	0.0274124	0.678054	0.663409	0.849231
ENSG00000183336-chr16:28601117:A:C	-0.00453663	-0.00394292	-0.00237702	rs62031598	0.0605021	0.0311517	0.0274124	0.678054	0.663409	0.849231
ENSG00000183336-chr16:28601168:C:G	0.0013694	0.00118616	0.000717571	rs2141760239	0.0614708	0.0321725	0.0279761	0.686677	0.681879	0.860614
ENSG00000183336-chr16:28601168:C:G	0.0013694	0.00118616	0.000717571	rs566854954	0.0614708	0.0321725	0.0279761	0.686677	0.681879	0.860614
ENSG00000183336-chr16:28601870:C:T	-0.0488602	-0.0419248	-0.0255671	rs149679728	0.122122	0.0708536	0.0592099	0.522901	0.442533	0.629077
ENSG00000183336-chr16:28601870:C:T	-0.0488602	-0.0419248	-0.0255671	rs2141714679	0.122122	0.0708536	0.0592099	0.522901	0.442533	0.629077
ENSG00000183336-chr16:28601870:C:T	-0.0488602	-0.0419248	-0.0255671	rs2141714683	0.122122	0.0708536	0.0592099	0.522901	0.442533	0.629077
ENSG00000183336-chr16:28602385:T:C	-0.00710218	-0.00621248	-0.00372238	rs762685791	0.0598029	0.030034	0.0269593	0.668762	0.641114	0.835449
ENSG00000183336-chr16:28602644:A:G	0.000742556	0.00053908	0.000256021	rs11074907	0.0210818	0.0100641	0.00921355	0.71496	0.68624	0.898852
ENSG00000183336-chr16:28602674:G:T	-0.00166254	-0.00212101	-0.000795903	rs11074906	0.0469693	0.0245558	0.0182745	0.689366	0.675483	0.865717
ENSG00000183336-chr16:28602747:T:C	-0.0116586	-0.0100965	-0.00610786	rs116893570	0.0732775	0.041141	0.0343589	0.654946	0.624653	0.816226
ENSG00000183336-chr16:28603167:C:T	0.00254609	-0.00105064	-0.00220898	rs7192601	0.0232389	0.0110026	0.0104158	0.671347	0.681339	0.857606
ENSG00000183336-chr16:28603413:T:C	-0.000349238	0.000373389	7.80826e-05	rs7191548	0.0208221	0.00991924	0.00908723	0.71545	0.688578	0.901822
ENSG00000183336-chr16:28603480:A:G	0.000345622	0.000305381	0.000181349	rs13339053	0.050103	0.0221767	0.0215559	0.693801	0.690837	0.872779
ENSG00000183336-chr16:28603922:C:T	-0.0246247	-0.0211996	-0.0129248	rs28399798	0.108592	0.0697289	0.0536003	0.627886	0.594022	0.779799
ENSG00000183336-chr16:28604387:G:A	-0.00183143	0.00332542	0.000809979	rs11074904	0.0276946	0.0165333	0.0130618	0.674046	0.641073	0.86916
ENSG00000183336-chr16:28604763:T:C	0.00381978	0.00118722	0.00104231	rs6498092	0.0306561	0.0253753	0.0165474	0.670466	0.683311	0.870208
ENSG00000183336-chr16:28604938:T:G	-0.00045846	0.000183067	5.74558e-06	rs6498091	0.0208429	0.00993283	0.0090977	0.715057	0.693012	0.903346
ENSG00000183336-chr16:28605078:G:A	-0.000461385	0.000182813	5.33277e-06	rs4788070	0.0208463	0.00993357	0.00909872	0.715012	0.693018	0.903347
ENSG00000183336-chr16:28605344:C:A	-0.000505439	0.000178739	-9.57117e-07	rs4788069	0.0208634	0.00993683	0.00910364	0.714397	0.693083	0.90341
ENSG00000183336-chr16:28605402:C:T	-0.000525043	0.000176882	-3.7684e-06	rs4788068	0.0208648	0.00993685	0.00910394	0.714136	0.693105	0.903444
ENSG00000183336-chr16:28605736:G:A	-0.000498409	0.000179441	6.05793e-08	rs1042157	0.0208681	0.00993806	0.00910516	0.714479	0.693081	0.903392
ENSG00000183336-chr16:28605807:T:C	0.00134036	-0.00219031	-0.00292643	rs6839	0.023963	0.0123784	0.0117333	0.678701	0.656507	0.840072
ENSG00000183336-chr16:28605936:G:C	-0.00247423	-0.00216202	-0.00129676	rs9282867	0.0552677	0.0266559	0.0244804	0.685201	0.675012	0.859644
ENSG00000183336-chr16:28605987:A:G	0.000348128	0.000346249	0.000187484	rs9282864	0.0388189	0.0124139	0.0149297	0.703025	0.697439	0.890288
ENSG00000183336-chr16:28606040:G:A	-0.0212165	-0.00696015	-0.0128461	rs41278162	0.0621199	0.0209561	0.0272899	0.573239	0.585579	0.698689
ENSG00000183336-chr16:28606092:A:G	-0.0295371	-0.0254131	-0.0155004	rs28374453	0.116289	0.075017	0.057577	0.615084	0.576533	0.762092
ENSG00000183336-chr16:28606164:C:T	0.00109779	0.00142004	0.000524817	rs1801030	0.0442835	0.0225857	0.0166422	0.692471	0.68189	0.870851
ENSG00000183336-chr16:28606186:C:T	0.00463101	0.00406776	0.00242822	rs41278160	0.0550196	0.0262303	0.0243188	0.678157	0.657665	0.849391
ENSG00000183336-chr16:28606193:C:T	0.00568959	9.12703e-06	0.000677893	rs1042028	0.0239287	0.0104422	0.0100388	0.642974	0.696215	0.894402
ENSG00000183336-chr16:28606231:C:G	0.00101333	0.000251323	0.000226593	rs3176926	0.0233963	0.0210415	0.0132056	0.702676	0.688701	0.886978
ENSG00000183336-chr16:28606253:C:T	-3.90835e-07	0.000262606	8.30601e-05	rs4149394	0.0209467	0.00996364	0.00913386	0.720599	0.691826	0.902117
ENSG00000183336-chr16:28606274:A:G	0.000436636	0.000433477	0.000235032	rs4149393	0.0389095	0.012489	0.0149853	0.702625	0.695812	0.88941
ENSG00000183336-chr16:28606473:T:C	0.000379022	0.000376119	0.000203996	rs79533802	0.0389116	0.0124922	0.0149867	0.70281	0.69683	0.889843
ENSG00000183336-chr16:28606474:G:A	-7.99425e-05	0.000219797	6.04157e-05	rs79039694	0.0209193	0.00995783	0.00912518	0.719836	0.692707	0.902555
ENSG00000183336-chr16:28606492:A:G	-5.78781e-05	0.000221924	6.36025e-05	rs4149392	0.020921	0.00995867	0.00912598	0.72012	0.692686	0.902512
ENSG00000183336-chr16:28606564:G:A	0.000206493	0.000251416	0.000104236	rs75301646	0.0213425	0.0100625	0.00926009	0.719952	0.692848	0.901537
ENSG00000183336-chr16:28606567:C:T	0.000379022	0.000376119	0.000203996	rs74459546	0.0389116	0.0124922	0.0149867	0.70281	0.69683	0.889843
ENSG00000183336-chr16:28606569:A:G	9.04173e-05	0.000240124	8.7231e-05	rs116840534	0.0213448	0.0100604	0.00925902	0.72102	0.692969	0.901756
ENSG00000183336-chr16:28606609:T:TG	0.000379022	0.000376119	0.000203996	rs143299878	0.0389116	0.0124922	0.0149867	0.70281	0.69683	0.889843
ENSG00000183336-chr16:28606613:T:C	0.00172426	0.000408674	0.00033479	rs111384198	0.0219824	0.010253	0.00949503	0.699698	0.6919	0.897843
ENSG00000183336-chr16:28606650:T:C	0.000379022	0.000376119	0.000203996	rs4149391	0.0389116	0.0124922	0.0149867	0.70281	0.69683	0.889843
ENSG00000183336-chr16:28606653:T:G	0.000379022	0.000376119	0.000203996	rs4149390	0.0389116	0.0124922	0.0149867	0.70281	0.69683	0.889843
ENSG00000183336-chr16:28606672:C:A	0.000455294	0.000452099	0.000245089	rs41278158	0.0389062	0.0124857	0.0149833	0.702568	0.695482	0.889276
ENSG00000183336-chr16:28606690:G:A	0.000379022	0.000376119	0.000203996	rs4149389	0.0389116	0.0124922	0.0149867	0.70281	0.69683	0.889843
ENSG00000183336-chr16:28606697:C:T	0.000379022	0.000376119	0.000203996	rs34954534	0.0389116	0.0124922	0.0149867	0.70281	0.69683	0.889843
ENSG00000183336-chr16:28606716:T:G	0.000379022	0.000376119	0.000203996	rs41278156	0.0389116	0.0124922	0.0149867	0.70281	0.69683	0.889843
ENSG00000183336-chr16:28606726:A:T	0.000379022	0.000376119	0.000203996	rs4149388	0.0389116	0.0124922	0.0149867	0.70281	0.69683	0.889843
ENSG00000183336-chr16:28606744:A:T	0.000379022	0.000376119	0.000203996	rs3020806	0.0389116	0.0124922	0.0149867	0.70281	0.69683	0.889843
ENSG00000183336-chr16:28606747:G:A	0.000379022	0.000376119	0.000203996	rs74752114	0.0389116	0.0124922	0.0149867	0.70281	0.69683	0.889843
ENSG00000183336-chr16:28606750:C:G	0.000379022	0.000376119	0.000203996	rs3020805	0.0389116	0.0124922	0.0149867	0.70281	0.69683	0.889843
ENSG00000183336-chr16:28606751:G:A	-0.00561397	-0.00485276	-0.00294254	rs74016817	0.0680558	0.0378317	0.0316527	0.67494	0.661613	0.844563
ENSG00000183336-chr16:28606916:T:C	-0.000682686	0.000162265	-2.63408e-05	rs9282862	0.0209268	0.00994884	0.00912202	0.71194	0.693339	0.903667
ENSG00000183336-chr16:28606917:A:G	-0.0083168	-0.00719098	-0.0043586	rs7499134	0.0710375	0.0400902	0.0332601	0.667016	0.647448	0.833633
ENSG00000183336-chr16:28607125:T:C	0.000379022	0.000376119	0.000203996	rs2925623	0.0389116	0.0124922	0.0149867	0.70281	0.69683	0.889843
ENSG00000183336-chr16:28607224:G:T	0.00128445	-0.00223037	-0.0029925	rs2925624	0.0240618	0.012456	0.0118502	0.678912	0.65575	0.838616
ENSG00000183336-chr16:28607315:A:G	-0.000789852	0.00015214	-4.17377e-05	rs3020804	0.0209421	0.00995081	0.00912617	0.710503	0.693469	0.903848
ENSG00000183336-chr16:28607387:C:T	0.0135829	0.0151125	0.00735323	rs11648192	0.0359398	0.0311895	0.0218941	0.584816	0.49825	0.730485
ENSG00000183336-chr16:28607572:TG:T	0.00534947	0.00468928	0.00280436	rs145414314	0.0566458	0.027569	0.0252247	0.675405	0.653076	0.84532
ENSG00000183336-chr16:28607593:T:A	-0.000933175	-0.0002287	-0.000206598	rs3020803	0.0231407	0.0208907	0.0130915	0.703982	0.688764	0.887559
ENSG00000183336-chr16:28607755:T:C	-0.000758619	0.000155118	-3.72488e-05	rs2925629	0.0209422	0.0099513	0.00912637	0.710913	0.693436	0.90379
ENSG00000183336-chr16:28607811:T:C	-0.000721373	0.000158651	-3.18955e-05	rs2925630	0.0209391	0.00995112	0.00912558	0.711408	0.693393	0.903725
ENSG00000183336-chr16:28607857:G:A	-0.0109945	-0.00406483	-0.00672303	rs56169261	0.0472357	0.0166727	0.0191642	0.631947	0.634892	0.782363
ENSG00000183336-chr16:28607858:A:G	0.000379022	0.000376119	0.000203996	rs56091264	0.0389116	0.0124922	0.0149867	0.70281	0.69683	0.889843
ENSG00000183336-chr16:28607859:C:T	0.000379022	0.000376119	0.000203996	rs56305122	0.0389116	0.0124922	0.0149867	0.70281	0.69683	0.889843
ENSG00000183336-chr16:28607920:C:T	0.00534947	0.00468928	0.00280436	rs56326379	0.0566458	0.027569	0.0252247	0.675405	0.653076	0.84532
ENSG00000183336-chr16:28608590:T:C	-0.000779562	0.000186588	-2.97229e-05	rs1126447	0.0209523	0.00995879	0.00913102	0.710412	0.692669	0.903549
ENSG00000183336-chr16:28608599:A:G	0.000379022	0.000376119	0.000203996	rs1126446	0.0389116	0.0124922	0.0149867	0.70281	0.69683	0.889843
ENSG00000183336-chr16:28608799:C:T	0.00155864	0.00137338	0.000817551	rs34513973	0.0513221	0.0232218	0.0222485	0.689414	0.681143	0.866201
ENSG00000183336-chr16:28608921:A:G	-0.000110433	-9.84371e-05	-5.80156e-05	rs41278152	0.0479103	0.020264	0.0203006	0.695842	0.693949	0.876392
ENSG00000183336-chr16:28608990:C:G	-0.0259822	-0.0156562	-0.01461	rs1690405	0.0721999	0.0482851	0.030073	0.560577	0.567151	0.681187
ENSG00000183336-chr16:28608999:G:A	0.00197866	0.00180718	0.00104395	rs4149383	0.0449624	0.017633	0.0185902	0.691476	0.67512	0.869696
ENSG00000183336-chr16:28609149:G:A	0.00316548	0.00301861	0.00168619	rs4149382	0.0430007	0.0156842	0.0174258	0.688545	0.652116	0.861839
ENSG00000183336-chr16:28609196:G:C	-0.00314521	-0.00926657	-0.000926324	rs2925634	0.0489755	0.0279015	0.0171574	0.676809	0.584607	0.835071
ENSG00000183336-chr16:28609213:T:G	0.0104975	0.00910646	0.00549952	rs4149381	0.0698481	0.0383213	0.0324831	0.658079	0.628236	0.820522
ENSG00000183336-chr16:28609236:C:T	-0.00121298	-0.00106632	-0.000636077	rs35837227	0.0519774	0.0238052	0.0226217	0.690201	0.68374	0.867202
ENSG00000183336-chr16:28609251:C:T	-0.00227508	-0.000286987	-0.000348178	rs750155	0.0212495	0.00987228	0.00918655	0.692345	0.695112	0.899541
ENSG00000183336-chr16:28609278:C:G	0.00830094	0.00718599	0.00434955	rs144979115	0.0691871	0.038386	0.0322128	0.666557	0.645375	0.832948
ENSG00000183336-chr16:28609331:G:T	-0.00565629	-0.00488774	-0.00296499	rs35067810	0.0687492	0.0384552	0.0320443	0.674868	0.661794	0.844429
ENSG00000183336-chr16:28609438:G:T	-0.00578409	-0.00499795	-0.00303201	rs35827316	0.0689943	0.0386623	0.0321805	0.674526	0.661237	0.84396
ENSG00000183336-chr16:28609479:C:G	0.00235187	0.00227585	0.00125743	rs3760091	0.0413526	0.0144084	0.0164563	0.693247	0.663418	0.870288
ENSG00000183336-chr16:28609486:A:G	-0.00578409	-0.00499795	-0.00303201	rs35597330	0.0689943	0.0386623	0.0321805	0.674526	0.661237	0.84396
ENSG00000183336-chr16:28609969:C:T	-0.0100509	-0.00867671	-0.00526953	rs56205284	0.0768319	0.0450292	0.0364771	0.662941	0.6425	0.828006
ENSG00000183336-chr16:28609990:T:C	-0.0222419	-0.0194874	-0.0116302	rs2077412	0.0760958	0.0366558	0.035115	0.583616	0.480311	0.699276
ENSG00000183336-chr16:28610136:T:A	-0.00336784	-0.00293086	-0.00176469	rs112411210	0.0584153	0.0293914	0.0262496	0.681835	0.670065	0.854622
ENSG00000183336-chr16:28610358:C:T	0.00372096	-0.00248688	0.00267509	rs13331487	0.0535467	0.026803	0.0218952	0.676311	0.666043	0.84977
ENSG00000183336-chr16:28610392:T:C	-0.00768862	-0.00666152	-0.00402852	rs13331376	0.0673229	0.0368138	0.031182	0.668249	0.647583	0.835317
ENSG00000183336-chr16:28610833:C:G	-0.00118964	-0.00118422	-0.000640825	rs9922110	0.0391734	0.012674	0.0151452	0.699839	0.682003	0.88298
ENSG00000183336-chr16:28610935:C:A	-0.00578409	-0.00499795	-0.00303201	rs34857581	0.0689943	0.0386623	0.0321805	0.674526	0.661237	0.84396
ENSG00000183336-chr16:28610959:G:A	0.000504912	0.000440448	0.000264597	rs117720319	0.0553669	0.0267899	0.0245407	0.69088	0.687774	0.86738
ENSG00000183336-chr16:28610991:A:T	-0.029218	-0.0251449	-0.0153091	rs11645338	0.106868	0.065714	0.0521096	0.604561	0.556155	0.745858
ENSG00000183336-chr16:28611021:C:A	0.0215959	0.00833005	0.0126726	rs35776511	0.0865022	0.0405773	0.0418204	0.621127	0.635783	0.773404
ENSG00000183336-chr16:28611102:C:G	0.000457494	0.00039568	0.000239773	rs74016819	0.0633625	0.0338614	0.0290409	0.688456	0.685982	0.862554
ENSG00000183336-chr16:28611159:T:C	0.00309147	0.00267888	0.00161989	rs116852869	0.0619914	0.0325864	0.0282636	0.682095	0.672907	0.85457
ENSG00000183336-chr16:28611304:T:C	0.0202301	0.0174275	0.0106243	rs114564145	0.102475	0.065743	0.0505078	0.640215	0.611976	0.796937
ENSG00000183336-chr16:28611626:T:A	0.0083661	0.00727839	0.00438332	rs62031604	0.0645657	0.0340821	0.0296003	0.664849	0.637802	0.830117
ENSG00000183336-chr16:28611636:C:G	-0.00015035	-0.000147274	-8.0641e-05	rs3020795	0.0394012	0.0129131	0.0152872	0.702981	0.700321	0.890431
ENSG00000183336-chr16:28611672:A:G	-0.00868713	-0.00242058	-0.00214685	rs2925635	0.0290393	0.025041	0.0161859	0.614156	0.674225	0.856817
ENSG00000183336-chr16:28614570:G:A	-0.0093271	-0.008057	-0.004889	rs201257240	0.0742318	0.0428003	0.0350304	0.664522	0.644269	0.830176
ENSG00000183336-chr16:28615156:C:T	-8.89524e-05	-7.73897e-05	-4.66093e-05	rs533842705	0.0570762	0.0282961	0.0255045	0.691372	0.689672	0.867631
ENSG00000183336-chr16:28615645:T:C	-0.000891999	0.00111579	0.00403825	rs28729187	0.0242944	0.0123687	0.0142784	0.68454	0.675929	0.823086
ENSG00000183336-chr16:28615683:T:C	-0.000897003	0.00111501	0.00403662	rs28480369	0.0242937	0.0123674	0.0142758	0.684485	0.675951	0.823117
ENSG00000183336-chr16:28615742:C:T	-0.000934642	0.00111129	0.00403199	rs28676837	0.0242983	0.0123637	0.0142702	0.684023	0.67606	0.823207
ENSG00000183336-chr16:28615871:T:C	-0.0301305	-0.043528	-0.0117877	rs112900467	0.0562171	0.0631845	0.028048	0.474293	0.38099	0.614107
ENSG00000183336-chr16:28616014:A:AC	-0.00082581	-0.000106943	-0.000513314	rs60700464	0.0438379	0.020934	0.0166274	0.693134	0.695188	0.873505
ENSG00000183336-chr16:28616080:G:A	0.00665235	0.00363806	0.00376133	rs7188400	0.055809	0.0297818	0.0237189	0.669122	0.667749	0.839018
ENSG00000183336-chr16:28616275:T:C	0.0239014	0.0205803	0.0125496	rs7187851	0.108573	0.0700487	0.0536795	0.630797	0.598639	0.783933
ENSG00000183336-chr16:28617172:T:C	-0.00280502	-0.00243009	-0.00146982	rs28693881	0.0620548	0.0326551	0.0283007	0.682853	0.67448	0.855559
ENSG00000183336-chr16:28617827:GC:G	-0.0012371	-0.00107207	-0.000648223	rs71658328	0.0608553	0.0316283	0.0276301	0.687164	0.682604	0.861351
ENSG00000183336-chr16:28617979:C:T	-0.00082192	0.00152307	0.0041771	rs6498089	0.0245047	0.0126046	0.0144744	0.683156	0.667941	0.819832
ENSG00000183336-chr16:28618151:T:C	-0.0157149	-0.0135525	-0.00823904	rs111389220	0.0872871	0.0529448	0.0420708	0.647054	0.618074	0.805862
ENSG00000183336-chr16:28618200:G:A	-0.00467686	0.00569328	-0.00366084	rs117264168	0.0581566	0.0286995	0.0236765	0.669402	0.633469	0.838437
ENSG00000183336-chr16:28618867:T:C	0.0031918	0.00170191	0.0018236	rs7192559	0.0454244	0.0218074	0.0176599	0.683436	0.680968	0.859676
ENSG00000183336-chr16:28618939:C:G	0.0031918	0.00170191	0.0018236	rs7192059	0.0454244	0.0218074	0.0176599	0.683436	0.680968	0.859676
ENSG00000183336-chr16:28620039:A:T	-0.000833096	0.00123373	0.00452834	rs28410083	0.0248795	0.0127784	0.0153402	0.68248	0.672921	0.815075
ENSG00000183336-chr16:28620209:A:T	0.000907895	-0.00149419	-0.00369795	rs62031607	0.0242804	0.0125927	0.0135384	0.68417	0.669948	0.828161
ENSG00000183336-chr16:28620264:T:G	-0.00113817	0.00108171	0.00393658	rs1968752	0.024338	0.0122949	0.01405	0.681773	0.677058	0.824649
ENSG00000183336-chr16:28620438:T:C	-0.000924942	0.00122348	0.00451387	rs1968751	0.0248853	0.0127669	0.0153222	0.681399	0.673212	0.815353
ENSG00000183336-chr16:28620535:G:T	-0.00867661	-0.00521701	-0.00494965	rs148738186	0.0461637	0.0212194	0.0181917	0.653543	0.63607	0.813834
ENSG00000183336-chr16:28620700:T:G	0.00258307	-0.000109556	0.00163669	rs2411453	0.0211279	0.0102489	0.00869622	0.686792	0.682942	0.872588
ENSG00000183336-chr16:28620929:G:A	-0.0171616	-0.0148001	-0.00903164	rs75269901	0.101302	0.0659506	0.0502512	0.650364	0.628226	0.811037
ENSG00000183336-chr16:28620967:G:C	-0.00101215	0.000991608	0.00443963	rs8049739	0.0247863	0.0126413	0.0152302	0.681499	0.677668	0.817071
ENSG00000183336-chr16:28621180:C:T	0.00395302	0.00221334	0.00224422	rs8048786	0.0463669	0.0225535	0.0182216	0.680077	0.676397	0.8548
ENSG00000183336-chr16:28621662:C:G	-0.00237582	-0.00205607	-0.00124505	rs114925930	0.0631579	0.0336518	0.028923	0.683796	0.676864	0.856637
ENSG00000183336-chr16:28622230:TG:T	0.00584546	0.00399338	0.00323309	rs35770634	0.0476182	0.0246191	0.0187699	0.671441	0.660179	0.841651
ENSG00000183336-chr16:28623104:C:T	-0.00106291	-0.000641611	-0.000603015	rs56148728	0.0427386	0.0264383	0.0146006	0.692172	0.690882	0.871508
ENSG00000183336-chr16:28623572:T:A	0.0027767	0.000117349	0.00175715	rs116938877	0.0466397	0.0202779	0.0187167	0.684958	0.692052	0.863502
ENSG00000183336-chr16:28626141:A:G	0.000254057	0.000796316	6.55895e-05	rs150605852	0.0360483	0.0153714	0.0114857	0.702569	0.689523	0.88738
ENSG00000183336-chr16:28627040:T:G	0.000253865	0.000796366	6.54571e-05	rs3987606	0.0360524	0.0153733	0.0114888	0.702564	0.68952	0.887374
ENSG00000183336-chr16:28627391:T:C	0.000258799	0.000798337	6.8435e-05	rs8054605	0.0360484	0.0153722	0.0114857	0.702548	0.689503	0.887344
ENSG00000183336-chr16:28627726:A:C	-0.00416194	-0.00155359	-0.00262732	rs3927084	0.0352379	0.0122684	0.0114097	0.67752	0.680883	0.850878
ENSG00000183336-chr16:28628011:G:A	-0.00105905	-0.000639929	-0.000604811	rs3987609	0.0402661	0.0245754	0.012942	0.693597	0.6923	0.874223
ENSG00000183336-chr16:28628050:C:T	0.00549285	0.00474187	0.00288069	rs527989916	0.071071	0.0405818	0.0333665	0.675472	0.663905	0.84509
ENSG00000183336-chr16:28628156:G:A	0.00825514	0.0011675	0.00424316	rs139172594	0.0467758	0.0231757	0.020309	0.650985	0.685621	0.8326
ENSG00000183336-chr16:28629858:T:C	-0.00350039	-0.00071608	-0.00228509	rs4788062	0.0345701	0.0116547	0.0108402	0.68098	0.697901	0.859066
ENSG00000183336-chr16:28630170:A:G	0.0107755	0.00929751	0.00565101	rs28821902	0.0795249	0.0473451	0.0379796	0.661482	0.640943	0.826015
ENSG00000183336-chr16:28630675:G:A	0.0116049	0.0100553	0.00607957	rs35457711	0.072578	0.0404927	0.0339655	0.654746	0.623677	0.81584
ENSG00000183336-chr16:28631233:A:G	0.0116049	0.0100553	0.00607957	rs577545939	0.072578	0.0404927	0.0339655	0.654746	0.623677	0.81584
ENSG00000183336-chr16:28631530:C:T	0.0028237	0.00244038	0.00148015	rs554366359	0.0657114	0.0359187	0.0303599	0.682334	0.675014	0.854425
ENSG00000183336-chr16:28631655:C:A	-0.0214621	-0.018484	-0.0112606	rs181071436	0.101432	0.064161	0.0497384	0.634495	0.602275	0.788764
ENSG00000183336-chr16:28631979:T:G	0.00314995	-0.00128461	-0.00286222	rs4788061	0.0250414	0.0121891	0.0122651	0.659375	0.678262	0.845093
ENSG00000183336-chr16:28632648:G:A	-0.0101158	-0.00873977	-0.00530192	rs145625389	0.0749431	0.0432452	0.0353945	0.661988	0.639729	0.826619
ENSG00000183336-chr16:28632824:T:G	-0.000897361	-0.00052226	-0.000510361	rs143021357	0.0413867	0.0196063	0.0150089	0.694338	0.692126	0.875358
ENSG00000183336-chr16:28632902:C:A	-0.0101049	-0.00872814	-0.00529656	rs141511974	0.0754648	0.0437363	0.0356926	0.662234	0.64048	0.826983
ENSG00000183336-chr16:28633138:C:T	0.00507139	0.000232706	-0.00134791	rs12446008	0.0244226	0.0110868	0.00938816	0.646537	0.697072	0.87588
ENSG00000183336-chr16:28633342:A:T	-0.00571962	-0.00458792	-0.00254107	rs7193413	0.0255691	0.015989	0.0107447	0.661427	0.612827	0.837239
ENSG00000183336-chr16:28633624:G:A	-0.00587494	-0.00507597	-0.00307973	rs139769907	0.0693055	0.0389338	0.0323548	0.674295	0.660926	0.843635
ENSG00000183336-chr16:28633659:G:A	0.00404945	-0.000685705	-0.00107804	rs9929198	0.0230329	0.0101358	0.00789359	0.65764	0.690528	0.881201
ENSG00000183336-chr16:28633699:C:T	0.0116049	0.0100553	0.00607957	rs187790443	0.072578	0.0404927	0.0339655	0.654746	0.623677	0.81584
ENSG00000183336-chr16:28633806:C:T	0.00413118	-7.35019e-05	-0.00129893	rs111820348	0.0238849	0.0107587	0.00899776	0.658417	0.702322	0.877205
ENSG00000183336-chr16:28633813:T:C	-0.0131416	-0.00744474	-0.00738548	rs113927841	0.0658229	0.0340748	0.0296764	0.645386	0.639356	0.80615
ENSG00000183336-chr16:28633869:C:T	0.00177498	0.000128599	0.00114181	rs9927129	0.0372762	0.0160877	0.0123001	0.691112	0.698205	0.873894
ENSG00000183336-chr16:28633875:A:G	0.00704014	0.00292757	0.0041138	rs9937843	0.0514726	0.0243317	0.0214039	0.665817	0.670789	0.835509
ENSG00000183336-chr16:28634094:T:G	-0.00244006	-0.00211121	-0.00127875	rs145180198	0.0635105	0.0339642	0.0291213	0.683578	0.67658	0.856307
ENSG00000183336-chr16:28634806:G:A	-0.00438822	0.00549504	-0.00345623	rs146347288	0.0575618	0.0287594	0.0233771	0.670755	0.636284	0.840464
ENSG00000183336-chr16:28635411:CT:C	0.007114	0.00429108	0.00396633	NA	0.0628234	0.0402949	0.0268885	0.668012	0.667937	0.836562
ENSG00000183336-chr16:28636247:T:C	0.00407932	-0.00144193	-0.00185035	rs3987654	0.0250697	0.0205756	0.0105865	0.651654	0.682153	0.857963
ENSG00000183336-chr16:28636385:C:T	-0.000391427	0.00176133	-0.000464219	rs137991131	0.0465618	0.0237431	0.0179572	0.691734	0.675937	0.871785
ENSG00000183336-chr16:28637746:G:T	0.00170749	0.00154304	0.000899072	rs62035126	0.0460829	0.0186313	0.019243	0.69168	0.6789	0.87019
ENSG00000183336-chr16:28638238:CCCTATGCT:C	-0.000258396	-0.000224728	-0.000135393	rs200292020	0.0573475	0.0285349	0.0256573	0.690811	0.688607	0.866827
ENSG00000183336-chr16:28638330:C:A	-0.00113795	-2.19166e-05	-0.00145279	rs35626515	0.0206317	0.00979101	0.00826955	0.70843	0.688683	0.876877
ENSG00000183336-chr16:28638466:G:A	-0.000298571	-0.000298971	-0.000161092	rs35184893	0.0385645	0.0121981	0.0147727	0.703504	0.698521	0.89126
ENSG00000183336-chr16:28638496:CA:C	0.0003024	0.000296857	0.000162286	rs34566409	0.0393286	0.0128493	0.0152427	0.70256	0.697853	0.889482
ENSG00000183336-chr16:28638626:G:A	0.00615583	0.0053129	0.00322899	rs142568930	0.0727378	0.0420273	0.0343019	0.673854	0.661457	0.842878
ENSG00000183336-chr16:28638797:G:A	0.00475541	0.00410896	0.00249286	rs62035131	0.0679011	0.0377774	0.0315799	0.677299	0.66616	0.847697
ENSG00000183336-chr16:28639021:A:T	-0.00807957	-0.0089723	-0.00403611	rs150089402	0.053991	0.0322092	0.0214848	0.660292	0.6136	0.820171
ENSG00000183336-chr16:28639042:CTG:C	-0.00790243	-0.0111295	-0.00371373	rs201387313	0.0472434	0.0282386	0.0161775	0.651448	0.556368	0.793158
ENSG00000183336-chr16:28639743:A:G	-0.000588132	-0.000586211	-0.000316922	rs3959263	0.0388085	0.0123982	0.0149229	0.702259	0.693125	0.88847
ENSG00000183336-chr16:28639749:C:G	-0.000204151	-0.000181812	-0.000107235	rs3987668	0.0481064	0.0204346	0.0204132	0.695415	0.693014	0.875697
ENSG00000183336-chr16:28639930:C:T	0.00777316	0.00125847	0.00497369	rs62035134	0.0435796	0.014012	0.0167677	0.65132	0.683027	0.814781
ENSG00000183336-chr16:28640139:T:C	-0.060193	-0.0363189	-0.0333796	rs3927083	0.137895	0.0905309	0.0657073	0.521056	0.528604	0.638393
ENSG00000183336-chr16:28640160:A:C	1.99693e-05	0.00161106	-0.000185089	rs1971545	0.0399108	0.0176963	0.0140459	0.697324	0.675972	0.882193
ENSG00000183336-chr16:28640411:C:T	0.003984	-0.000666944	-0.00171526	rs72793807	0.0241531	0.0110726	0.00972709	0.655896	0.691764	0.867811
ENSG00000183336-chr16:28640453:C:G	0.00421121	0.00444213	0.00214305	rs140078626	0.0450628	0.0229265	0.0170623	0.679766	0.648911	0.850405
ENSG00000183336-chr16:28640486:TC:T	-0.00514163	-0.00191264	-0.00302686	rs199559140	0.0509334	0.0255946	0.0208843	0.673847	0.680082	0.846425
ENSG00000183336-chr16:28640572:A:G	-0.0359962	-0.0216866	-0.020133	rs117313280	0.0845052	0.0569103	0.0361392	0.521931	0.530809	0.628963
ENSG00000183336-chr16:28640583:A:G	-0.0452549	-0.0272626	-0.0252423	rs3987663	0.0935745	0.0633777	0.0403271	0.486124	0.497119	0.580366
ENSG00000183336-chr16:28640693:T:C	0.0115722	0.00510041	0.00585418	rs139271465	0.0505292	0.0264858	0.0224152	0.636621	0.65021	0.811839
ENSG00000183336-chr16:28642202:C:T	-0.0033856	-0.00115572	-0.00216131	rs2411440	0.0339708	0.0116604	0.0104428	0.683331	0.689039	0.860646
ENSG00000183336-chr16:28642463:A:T	-0.00578816	-0.00311436	-0.00348241	rs2411431	0.0378571	0.0144726	0.0132114	0.667478	0.652035	0.831859
ENSG00000183336-chr16:28642524:G:A	0.0120821	0.00457945	0.00625198	rs569138311	0.0523228	0.0271088	0.0236499	0.634319	0.655386	0.808993
ENSG00000183336-chr16:28642629:T:C	-0.054835	-0.0330344	-0.0305171	rs9796953	0.101996	0.069393	0.0441161	0.452275	0.465222	0.535007
ENSG00000183336-chr16:28642728:C:G	0.00975227	0.00841684	0.00511393	rs557890204	0.0772456	0.0454959	0.0367315	0.664095	0.644861	0.829615
ENSG00000183336-chr16:28643032:A:G	-0.0146779	-0.00427472	-0.00899295	rs146510767	0.0546742	0.0183658	0.0233122	0.612605	0.631477	0.756414
ENSG00000183336-chr16:28643323:G:A	-0.00268161	-0.00644915	-0.000953836	rs555894903	0.0431253	0.0233004	0.0144666	0.685547	0.613674	0.850778
ENSG00000183336-chr16:28644242:C:T	0.0154686	0.0133541	0.00810589	rs1235660481	0.0835646	0.0494455	0.0399504	0.645289	0.612949	0.80299
ENSG00000183336-chr16:28644905:G:A	-0.0128953	-0.0111569	-0.00675589	rs28520997	0.0762057	0.0434441	0.0359422	0.651339	0.619673	0.811171
ENSG00000183336-chr16:28644939:C:T	0.00346311	0.00322194	0.00183867	rs200862095	0.0396948	0.0188072	0.0138055	0.684521	0.659783	0.858286
ENSG00000183336-chr16:28645083:G:A	0.0065159	0.00563789	0.00341459	rs865899956	0.0675423	0.0372412	0.0313416	0.672196	0.655852	0.840858
ENSG00000183336-chr16:28645145:G:A	0.000556133	0.000953976	0.00024355	rs78343384	0.0359655	0.0152727	0.0114451	0.701164	0.687715	0.885287
ENSG00000183336-chr16:28645146:C:CA	-0.00886852	-0.00765685	-0.00464981	rs567857965	0.0749549	0.0435844	0.0354657	0.666278	0.647992	0.832622
ENSG00000183336-chr16:28646032:TATAC:T	0.00296101	0.0017858	0.00165539	rs2047991420	0.0539761	0.034356	0.0216526	0.681729	0.680861	0.855209
ENSG00000183336-chr16:28647313:CACCTGT:C	-0.010578	-0.00638236	-0.00589174	rs1424878494	0.0722136	0.0464576	0.0323299	0.658776	0.659176	0.824072
ENSG00000183336-chr16:28648444:TTTA:T	-0.00138539	-0.00083588	-0.000782376	rs2048015696	0.0450413	0.0281232	0.0160968	0.689731	0.688533	0.867552
ENSG00000183336-chr16:28649852:CTT:C	-0.00858265	-0.00517615	-0.00481148	rs2048025024	0.0564892	0.0362195	0.0229417	0.658816	0.659478	0.82416
ENSG00000183336-chr16:28652947:C:T	0.00481935	0.00419986	0.00252539	rs375091919	0.0589467	0.0297252	0.0265325	0.677217	0.66016	0.848099
ENSG00000183336-chr16:28663360:C:T	-0.0066859	-0.00577773	-0.00350455	rs879325615	0.0699051	0.0393665	0.0326741	0.671999	0.656714	0.840523
ENSG00000183336-chr16:28665885:C:T	-0.00564136	-0.00487425	-0.00295728	rs1365158643	0.0689893	0.0386745	0.0321806	0.674927	0.662017	0.844494
ENSG00000183336-chr16:28665989:G:C	-0.00224446	-0.0019479	-0.00117601	rs552336561	0.0598115	0.030682	0.027041	0.684759	0.677219	0.858383
ENSG00000183336-chr16:28666001:G:A	-0.00532362	-0.00459461	-0.00279261	rs1476018713	0.0718299	0.0412898	0.033803	0.675959	0.665088	0.845675
ENSG00000183336-chr16:28677280:ACT:A	0.00490029	0.00295542	0.00273778	rs1596697048	0.0564024	0.0360126	0.0230895	0.674856	0.674426	0.846004
ENSG00000183336-chr16:28680458:CT:C	-0.00257543	-0.00155335	-0.00144616	rs2048185555	0.049302	0.0311487	0.0187777	0.683764	0.682866	0.858668
ENSG00000183336-chr16:28692736:G:A	-7.81417e-05	-7.06119e-05	-4.11449e-05	rs201125849	0.04554	0.0182019	0.0189313	0.697574	0.695852	0.879746
ENSG00000183336-chr16:28703230:TC:T	-0.00404567	-0.00244004	-0.00225909	rs1272819202	0.0565262	0.036081	0.0231855	0.677901	0.677251	0.849931
ENSG00000183336-chr16:28707284:G:GT	-0.000582099	-0.000351292	-0.000329532	rs2048293809	0.0436035	0.0270743	0.0151704	0.693791	0.692357	0.873453
ENSG00000183336-chr16:28707363:T:C	-0.00153204	-0.000924217	-0.00086339	rs2048293980	0.046294	0.0290228	0.0168966	0.688658	0.687496	0.865797
ENSG00000183336-chr16:28707434:A:G	0.000581751	0.000148544	0.000133323	rs188237080	0.0240028	0.0213881	0.0134694	0.706719	0.689743	0.887235
ENSG00000183336-chr16:28712072:TCTC:T	0.00701749	0.00423316	0.00391107	rs2048304573	0.0640217	0.04107	0.027615	0.668684	0.668541	0.837365
ENSG00000183336-chr16:28713047:G:A	0.00216748	-0.000819088	0.00154426	rs445200	0.0341153	0.0112906	0.0102629	0.688081	0.680397	0.875872
ENSG00000183336-chr16:28723162:A:G	-0.0147382	-0.0127046	-0.00773915	rs138995833	0.0915103	0.0574	0.0446391	0.653364	0.630704	0.814972
ENSG00000183336-chr16:28723233:C:T	-0.00743492	-0.00642108	-0.00389791	rs145508642	0.0722449	0.0413814	0.0339797	0.670129	0.654167	0.837923
ENSG00000183336-chr16:28729915:C:A	-0.000572633	-0.000557497	-0.000306644	rs451689	0.0397583	0.01321	0.0155044	0.701158	0.693139	0.886603
ENSG00000183336-chr16:28730538:G:A	0.000848958	-0.00206791	0.000797483	rs191334709	0.0468386	0.0212344	0.0185416	0.690852	0.669751	0.872174
ENSG00000183336-chr16:28731469:G:GA	-0.00253561	-0.00152961	-0.00142874	rs2048450200	0.0468717	0.0294416	0.017251	0.684398	0.683521	0.859968
ENSG00000183336-chr16:28734279:CAT:C	-0.0010529	-0.000635201	-0.000593739	rs1243047670	0.0457674	0.0286441	0.0165645	0.690789	0.689492	0.868773
ENSG00000183336-chr16:28737750:C:T	-0.0143345	-0.0123671	-0.00751459	rs533086233	0.084154	0.0504957	0.0403806	0.650568	0.622943	0.810723
ENSG00000183336-chr16:28737912:G:A	0.00214829	0.0019204	0.00112909	rs369024054	0.0481357	0.020401	0.0204252	0.688979	0.67521	0.865862
ENSG00000183336-chr16:28738101:C:A	0.000452595	0.000394097	0.000237158	rs62036591	0.0565063	0.0277929	0.0251833	0.690591	0.687746	0.866728
ENSG00000183336-chr16:28738161:C:T	-0.00115435	-0.000999022	-0.000604933	rs1195108614	0.0625316	0.0331174	0.028573	0.686967	0.68284	0.860804
ENSG00000183336-chr16:28738210:G:A	-0.030055	-0.0413573	-0.0140745	rs578210742	0.0921155	0.0681145	0.0363302	0.545525	0.430283	0.649928
ENSG00000183336-chr16:28738398:C:T	-0.00835178	-0.00746856	-0.00438365	rs370582281	0.0534877	0.0299532	0.0218703	0.660855	0.627999	0.823475
ENSG00000183336-chr16:28738507:C:T	0.000787132	0.000704611	0.00041379	rs373098207	0.0471832	0.0196235	0.0198814	0.69409	0.688163	0.873913
ENSG00000183336-chr16:28739211:G:A	0.00622901	0.00540997	0.00326367	rs1273814372	0.0630523	0.0332103	0.0288169	0.672594	0.65355	0.841461
ENSG00000183336-chr16:28740457:C:T	-0.0322243	-0.0277486	-0.0168684	rs372172361	0.103297	0.0602866	0.0497928	0.580874	0.515938	0.709939
ENSG00000183336-chr16:28740783:G:A	0.0190264	0.0164385	0.00996547	rs560388176	0.0857167	0.0497917	0.0408869	0.629745	0.5858	0.780008
ENSG00000183336-chr16:28740813:G:A	-0.00213527	-0.00504102	-0.000779145	rs368803	0.0390051	0.0195096	0.0122496	0.692159	0.624046	0.860414
ENSG00000183336-chr16:28740981:G:A	-0.00637691	-0.00551407	-0.00334212	rs1282409078	0.0683888	0.0380327	0.0318238	0.672731	0.657395	0.841566
ENSG00000183336-chr16:28740989:G:A	-0.00795936	-0.00698979	-0.00417295	rs765021609	0.0593837	0.0293485	0.0266888	0.664776	0.630429	0.82891
ENSG00000183336-chr16:28741224:G:A	0.0090122	0.00671761	0.00487106	rs540579420	0.0593626	0.0327252	0.0256809	0.661207	0.643351	0.826536
ENSG00000183336-chr16:28741474:T:C	0.00563204	0.00340341	0.00321941	rs2856635	0.0436665	0.0272633	0.0150189	0.667859	0.668029	0.835787
ENSG00000183336-chr16:28741505:G:A	-0.000922929	-0.000804948	-0.000483652	rs147436559	0.055563	0.0269584	0.024651	0.689624	0.685135	0.865644
ENSG00000183336-chr16:28743363:G:A	-0.00192939	-0.000458128	-0.000416113	rs378421	0.0226392	0.0206316	0.0128931	0.692578	0.68671	0.885728
ENSG00000183336-chr16:28744988:T:A	0.000102828	9.07743e-05	5.39481e-05	rs62036597	0.0503514	0.0223948	0.0216977	0.69442	0.692604	0.873601
ENSG00000183336-chr16:28754073:TG:T	-0.00513398	-0.00309639	-0.00286724	rs1289010277	0.0572165	0.0365594	0.0235767	0.674092	0.673699	0.844927
ENSG00000183336-chr16:28754263:AGTTCCT:A	0.00454682	0.00274248	0.00255557	rs2048733724	0.0500685	0.0317124	0.0192082	0.67566	0.675312	0.8477
ENSG00000183336-chr16:28754289:C:G	0.00491209	0.00296273	0.00275946	rs1321503823	0.0507833	0.0322141	0.0196396	0.674136	0.673878	0.845561
ENSG00000183336-chr16:28754838:A:G	0.00147025	0.00148833	0.000795663	rs397464	0.0388431	0.0123579	0.0149407	0.699406	0.675647	0.88111
ENSG00000183336-chr16:28756264:G:C	-0.00627382	-0.00542598	-0.00328798	rs538217817	0.0679385	0.0376386	0.0315717	0.672991	0.657675	0.841935
ENSG00000183336-chr16:28769617:C:T	0.00284003	0.00246213	0.00148811	rs556239360	0.0612929	0.0319759	0.0278719	0.682876	0.674134	0.855688
ENSG00000183336-chr16:28770287:C:CA	-0.01981	-0.011944	-0.0110761	rs2049377168	0.071987	0.0471814	0.0310534	0.609638	0.613173	0.754709
ENSG00000183336-chr16:28774261:G:GT	-0.00113356	-0.000683677	-0.000633018	rs2049412020	0.0548399	0.0349297	0.0221932	0.687564	0.686255	0.862449
ENSG00000183336-chr16:28793228:T:A	-0.0938316	-0.0566067	-0.0519274	rs2049462596	0.159003	0.105834	0.0744843	0.427038	0.439365	0.512401
ENSG00000183336-chr16:28793639:G:A	0.00436277	0.00376787	0.00228751	rs371374868	0.0686403	0.0384749	0.0320037	0.678324	0.668424	0.848972
ENSG00000183336-chr16:28793778:GC:G	-0.000937783	-0.000840034	-0.00049304	rs61617442	0.0471073	0.0195543	0.0198375	0.693639	0.686763	0.87323
ENSG00000183336-chr16:28795803:T:C	-0.00472417	-0.00284982	-0.00266159	rs2049472590	0.0486629	0.0307435	0.0183203	0.674695	0.674443	0.846469
ENSG00000183336-chr16:28798555:G:A	0.000811676	0.000704425	0.000425288	rs537927760	0.0592214	0.0301862	0.0267116	0.688715	0.685068	0.863674
ENSG00000183336-chr16:28802449:C:T	0.000874108	0.000760216	0.00045801	rs201293995	0.0574476	0.0286192	0.0257133	0.689106	0.685062	0.864551
ENSG00000183336-chr16:28802481:TAGAA:T	0.00834163	0.00727762	0.00437106	rs774728907	0.0627823	0.0324204	0.0285943	0.664306	0.634466	0.829007
ENSG00000183336-chr16:28803192:G:A	-0.00470505	-0.00407441	-0.00246548	rs575528721	0.0642956	0.0345358	0.0295457	0.677435	0.664656	0.848143
ENSG00000183336-chr16:28803259:GC:G	-0.00640605	-0.00554078	-0.00335722	rs201914517	0.067975	0.0376519	0.031589	0.672592	0.656894	0.841389
ENSG00000183336-chr16:28805124:G:A	-0.00920245	-0.00802711	-0.00482193	rs373829096	0.0640657	0.0333181	0.0292802	0.660938	0.628267	0.823966
ENSG00000183336-chr16:28805169:G:A	0.00734952	0.00638413	0.00385067	rs200948846	0.0643691	0.0341787	0.029527	0.6688	0.646385	0.836001
ENSG00000183336-chr16:28806466:A:G	-0.000587273	-0.000583209	-0.000316143	rs397815	0.0389439	0.0125137	0.0150063	0.702091	0.693112	0.888185
ENSG00000183336-chr16:28806716:C:T	-0.0206832	-0.0075302	-0.0124899	rs437564	0.0597811	0.0210287	0.0260021	0.571213	0.57577	0.694333
ENSG00000183336-chr16:28810356:G:A	-0.00920245	-0.00802711	-0.00482193	rs368639445	0.0640657	0.0333181	0.0292802	0.660938	0.628267	0.823966
ENSG00000183336-chr16:28810714:C:T	0.000822429	0.000732308	0.00043199	rs765732890	0.0482549	0.0205573	0.0204979	0.693324	0.687553	0.872528
ENSG00000183336-chr16:28811400:C:G	-0.0137041	-0.0118243	-0.00718428	rs113914983	0.0831091	0.0497422	0.0398296	0.652441	0.625866	0.813353
ENSG00000183336-chr16:28811498:T:C	0.000983814	-0.000371417	0.000670396	rs117475154	0.0475873	0.0235132	0.0189145	0.690541	0.688409	0.869355
ENSG00000183336-chr16:28811719:AT:A	-0.0185899	-0.00587814	-0.0113554	rs200928817	0.0579727	0.0198158	0.0249595	0.583527	0.60082	0.712644
ENSG00000183336-chr16:28811776:A:G	-0.00269365	-0.000776393	-0.00289215	rs62036613	0.0223302	0.0115424	0.0114175	0.687404	0.683377	0.843896
ENSG00000183336-chr16:28812434:G:A	0.00203978	-0.00643529	0.00365915	rs4533290	0.0246345	0.020503	0.0152008	0.667313	0.572945	0.823276
ENSG00000183336-chr16:28812885:A:T	-0.00640605	-0.00554078	-0.00335722	rs8053300	0.067975	0.0376519	0.031589	0.672592	0.656894	0.841389
ENSG00000183336-chr16:28813364:T:C	-0.00246598	-0.000675504	-0.00263313	rs62036614	0.022003	0.0112844	0.0109091	0.69065	0.685998	0.849606
ENSG00000183336-chr16:28813490:C:T	-0.00292564	-0.00252934	-0.00153345	rs117217782	0.0651432	0.0354065	0.030039	0.682143	0.674433	0.85425
ENSG00000183336-chr16:28813779:T:C	-0.00708204	-0.00321059	-0.00583702	rs113029997	0.0265622	0.0147591	0.0163922	0.634612	0.633109	0.784886
ENSG00000183336-chr16:28813857:C:T	-0.0231431	-0.0100505	-0.00661514	rs79476281	0.0566171	0.0321673	0.0229286	0.551249	0.610457	0.790048
ENSG00000183336-chr16:28813925:CT:C	0.00754676	0.00455138	0.00422516	NA	0.0565707	0.0362132	0.0230695	0.663971	0.66429	0.831376
ENSG00000183336-chr16:28814099:C:T	-0.00707827	-0.00321004	-0.00583686	rs11860513	0.0265548	0.014758	0.0163921	0.634644	0.633105	0.784888
ENSG00000183336-chr16:28814284:G:A	-0.00707437	-0.00320877	-0.00583466	rs2008514	0.0265492	0.0147557	0.0163887	0.634686	0.633125	0.784927
ENSG00000183336-chr16:28814456:C:T	-0.00706144	-0.00320657	-0.00583159	rs1987472	0.0265428	0.0147524	0.0163849	0.634847	0.633161	0.784986
ENSG00000183336-chr16:28814545:T:G	-0.00705924	-0.00320582	-0.00583007	rs1987471	0.0265418	0.0147511	0.0163826	0.634876	0.633178	0.785014
ENSG00000183336-chr16:28814632:A:G	-0.0070629	-0.00320701	-0.00583246	rs56186137	0.0265456	0.0147533	0.0163867	0.634833	0.633157	0.784975
ENSG00000183336-chr16:28814728:C:T	-0.00520626	-0.00628316	-0.00248885	rs28472312	0.0245596	0.0185207	0.0106158	0.667993	0.578952	0.824975
ENSG00000183336-chr16:28814986:A:G	-0.00253549	-0.000640971	-0.00250776	rs62036616	0.0218629	0.0111561	0.010596	0.689804	0.68706	0.852145
ENSG00000183336-chr16:28814997:C:G	-0.00410073	-0.0035549	-0.00214868	rs59139747	0.0624282	0.0329142	0.0285015	0.679244	0.667285	0.850724
ENSG00000183336-chr16:28815230:G:A	0.0111912	0.00965791	0.00586795	rs190484228	0.0793823	0.0470852	0.0378698	0.659971	0.638072	0.823899
ENSG00000183336-chr16:28816100:TA:T	-0.00103477	-0.000897248	-0.000542195	rs201613105	0.0601668	0.0310206	0.0272431	0.687864	0.683732	0.862384
ENSG00000183336-chr16:28816177:T:C	-0.00702688	-0.00320018	-0.00582141	rs62036617	0.0265353	0.014743	0.0163723	0.635304	0.633292	0.785188
ENSG00000183336-chr16:28817060:C:T	-0.00640605	-0.00554078	-0.00335722	rs148566564	0.067975	0.0376519	0.031589	0.672592	0.656894	0.841389
ENSG00000183336-chr16:28817061:G:A	0.0148146	0.0143049	0.00760625	rs57854967	0.0725295	0.0494031	0.0313691	0.640663	0.605102	0.795684
ENSG00000183336-chr16:28817322:CT:C	-0.0238299	-0.0143599	-0.0134373	NA	0.0685154	0.0457951	0.0280914	0.566526	0.572743	0.688353
ENSG00000183336-chr16:28817513:A:C	-0.00722768	-0.00331613	-0.00608441	rs62036618	0.0268317	0.0149655	0.0168223	0.632915	0.630945	0.780854
ENSG00000183336-chr16:28817796:G:GTA	0.000139193	8.39472e-05	7.78537e-05	NA	0.0524099	0.0332807	0.0207123	0.691492	0.689953	0.867937
ENSG00000183336-chr16:28817907:A:G	0.0017196	-0.00268746	-0.000895504	rs28888764	0.0206766	0.0118368	0.0073032	0.680199	0.632966	0.874391
ENSG00000183336-chr16:28818967:G:C	0.0432308	0.0198336	0.0247298	rs114956645	0.106161	0.0462583	0.0516622	0.540702	0.537883	0.662783
ENSG00000183336-chr16:28818992:C:T	-0.0317301	-0.0151611	-0.0109152	rs117115302	0.0693194	0.0405618	0.0298834	0.521909	0.57833	0.745036
ENSG00000183336-chr16:28819277:C:CA	-0.00292564	-0.00252934	-0.00153345	rs147083844	0.0651432	0.0354065	0.030039	0.682143	0.674433	0.85425
ENSG00000183336-chr16:28819588:G:A	-0.00276832	-0.00239265	-0.0014511	rs148882711	0.0655667	0.0357909	0.0302785	0.682486	0.675254	0.854638
ENSG00000183336-chr16:28820038:T:C	-0.00718841	-0.00331171	-0.00607969	rs4788095	0.0268297	0.0149605	0.0168194	0.633431	0.63103	0.780961
ENSG00000183336-chr16:28820822:A:G	0.0176701	0.015271	0.00925569	rs79478387	0.0837633	0.0485623	0.0398849	0.634718	0.593492	0.787209
ENSG00000183336-chr16:28820875:C:T	-0.00640605	-0.00554078	-0.00335722	rs146107606	0.067975	0.0376519	0.031589	0.672592	0.656894	0.841389
ENSG00000183336-chr16:28821061:C:T	-0.00716554	-0.00330734	-0.00607273	rs72793809	0.0268213	0.0149539	0.0168104	0.633722	0.631112	0.781092
ENSG00000183336-chr16:28821244:G:A	0.00676727	0.0113041	0.00292624	rs74974765	0.0588511	0.0371506	0.023267	0.661887	0.59734	0.819998
ENSG00000183336-chr16:28821776:A:G	-0.00714158	-0.00329557	-0.00602994	rs62036620	0.0267792	0.0149211	0.0167025	0.633953	0.631305	0.781474
ENSG00000183336-chr16:28821978:C:A	-0.0071381	-0.00329497	-0.00602903	rs62036621	0.0267788	0.0149203	0.0167016	0.633999	0.631318	0.781493
ENSG00000183336-chr16:28823100:C:T	-0.0094277	-0.00904719	-0.00487044	rs189978904	0.0564382	0.0339611	0.0231174	0.656143	0.619574	0.816297
ENSG00000183336-chr16:28823218:C:T	-0.00772169	-0.00666541	-0.00404936	rs75139976	0.074072	0.0430091	0.0350117	0.669629	0.65399	0.837205
ENSG00000183336-chr16:28823448:C:T	-0.00410073	-0.0035549	-0.00214868	rs1140131	0.0624282	0.0329142	0.0285015	0.679244	0.667285	0.850724
ENSG00000183336-chr16:28823851:TG:T	0.00119491	0.000720795	0.000672731	NA	0.0468108	0.0293891	0.0172271	0.689804	0.688545	0.867187
ENSG00000183336-chr16:28824359:T:TG	-0.0102481	-0.00305001	-0.00637705	rs149808056	0.0462281	0.0160964	0.0184083	0.634066	0.65144	0.786481
ENSG00000183336-chr16:28824361:G:GA	-0.00640605	-0.00554078	-0.00335722	rs138159013	0.067975	0.0376519	0.031589	0.672592	0.656894	0.841389
ENSG00000183336-chr16:28824579:G:A	0.0133496	-0.0036515	0.00740955	rs12920514	0.0336321	0.0189057	0.020735	0.5561	0.613571	0.771233
ENSG00000183336-chr16:28824878:C:T	0.014328	0.0123574	0.00751304	rs146601305	0.0854969	0.0517862	0.0411562	0.651446	0.625145	0.812056
ENSG00000183336-chr16:28824884:T:C	-0.00706924	-0.00327972	-0.00600827	rs4451951	0.0267529	0.0148997	0.0166865	0.634894	0.631628	0.781995
ENSG00000183336-chr16:28825174:G:A	-0.00640605	-0.00554078	-0.00335722	rs113964765	0.067975	0.0376519	0.031589	0.672592	0.656894	0.841389
ENSG00000183336-chr16:28825882:T:G	-0.00300881	-0.0011731	-0.00281951	rs62036622	0.0224455	0.0116235	0.0111839	0.685091	0.675679	0.844831
ENSG00000183336-chr16:28826014:A:T	0.00686143	0.00593042	0.00359637	rs117447452	0.0697944	0.0392373	0.0326063	0.671451	0.655579	0.83978
ENSG00000183336-chr16:28826194:T:C	-0.00499909	-0.000543398	-0.00378509	rs8049439	0.0236752	0.0119461	0.0131883	0.65422	0.684234	0.827293
ENSG00000183336-chr16:28826585:A:G	-0.00683259	-0.00355151	-0.00604144	rs8062405	0.0267572	0.0150546	0.0167175	0.638677	0.626383	0.780807
ENSG00000183336-chr16:28826697:T:C	0.0277575	0.0172116	0.0153514	rs117898009	0.0852252	0.0447932	0.0399842	0.589835	0.565125	0.727503
ENSG00000183336-chr16:28826752:A:G	0.00308445	-0.00160009	-8.02379e-06	rs12448482	0.0208002	0.0103868	0.00661499	0.669166	0.656685	0.897698
ENSG00000183336-chr16:28827026:CAG:C	0.00606458	0.00365812	0.00338123	rs199899114	0.0617449	0.0395632	0.0262822	0.6715	0.671201	0.841168
ENSG00000183336-chr16:28828071:G:A	-0.00184875	-0.0005712	-0.00250365	rs72793811	0.0218313	0.0111258	0.0106559	0.698706	0.688289	0.852261
ENSG00000183336-chr16:28828104:T:C	-0.00649581	-0.00309321	-0.00579263	rs78613234	0.0263737	0.0146234	0.0163967	0.641767	0.634889	0.786157
ENSG00000183336-chr16:28828414:C:G	-0.00203509	-0.000575943	-0.00248536	rs62036623	0.0218349	0.0111098	0.0105905	0.69628	0.688331	0.852625
ENSG00000183336-chr16:28828609:G:T	-0.00653891	-0.003207	-0.00584922	rs62036624	0.026458	0.0147441	0.0164716	0.641501	0.632823	0.784911
ENSG00000183336-chr16:28829060:A:G	-0.00214916	-0.00064406	-0.00257428	rs72793812	0.021965	0.0112263	0.0107879	0.694838	0.686749	0.850716
ENSG00000183336-chr16:28830456:C:T	-0.0019866	-0.000571222	-0.00247746	rs12443881	0.021832	0.0111026	0.0105768	0.696917	0.688446	0.852787
ENSG00000183336-chr16:28830811:G:GAA	-0.00410073	-0.0035549	-0.00214868	rs113693959	0.0624282	0.0329142	0.0285015	0.679244	0.667285	0.850724
ENSG00000183336-chr16:28831263:G:GGTTGT	-0.00715052	-0.000978863	-0.00461906	NA	0.0421002	0.0140087	0.0157255	0.653288	0.687987	0.817328
ENSG00000183336-chr16:28831704:C:T	-0.00640235	-0.0030774	-0.00576877	rs55991577	0.0263432	0.0145999	0.0163667	0.642949	0.635191	0.786617
ENSG00000183336-chr16:28831797:A:G	-0.00639741	-0.00307633	-0.005767	rs56358680	0.0263408	0.0145982	0.0163643	0.643011	0.635212	0.786651
ENSG00000183336-chr16:28832747:T:A	0.00333917	-0.00216717	1.19795e-06	rs7498491	0.0207454	0.0112559	0.00674647	0.661769	0.6424	0.893162
ENSG00000183336-chr16:28832963:A:G	-0.00636041	-0.00307001	-0.00575736	rs62036626	0.0263291	0.0145888	0.0163522	0.643479	0.635335	0.786838
ENSG00000183336-chr16:28833044:G:A	-0.00635891	-0.00306974	-0.00575696	rs62036657	0.0263286	0.0145884	0.0163517	0.643498	0.63534	0.786846
ENSG00000183336-chr16:28833127:C:A	-0.0137041	-0.0118243	-0.00718428	rs75223378	0.0831091	0.0497422	0.0398296	0.652441	0.625866	0.813353
ENSG00000183336-chr16:28833706:TGATCAGGG:T	-0.0194041	-0.00599164	-0.0118572	rs141681863	0.0591175	0.0200214	0.0255504	0.578906	0.598149	0.706102
ENSG00000183336-chr16:28833930:G:A	-0.00634409	-0.00306752	-0.00575392	rs12444171	0.0263252	0.0145853	0.0163484	0.643687	0.635383	0.786908
ENSG00000183336-chr16:28834127:G:A	-0.00640605	-0.00554078	-0.00335722	rs75127228	0.067975	0.0376519	0.031589	0.672592	0.656894	0.841389
ENSG00000183336-chr16:28834263:C:T	0.0131643	-0.0029882	0.00651197	rs35725751	0.0334584	0.0177435	0.0193084	0.559441	0.624676	0.785493
ENSG00000183336-chr16:28835519:T:G	-0.00631315	-0.00306346	-0.00575403	rs56404918	0.0263238	0.0145834	0.0163638	0.644097	0.635475	0.787027
ENSG00000183336-chr16:28835545:G:A	-0.00631901	-0.00306566	-0.00575844	rs55719896	0.0263302	0.0145875	0.0163708	0.644026	0.635432	0.786949
ENSG00000183336-chr16:28835828:G:C	-0.00630701	-0.00306284	-0.00575351	rs55830740	0.0263229	0.0145827	0.0163636	0.644174	0.635486	0.787039
ENSG00000183336-chr16:28835925:T:C	-0.00519785	-0.00134825	-0.00367945	rs12928404	0.0237352	0.0118227	0.0127909	0.655162	0.671289	0.828362
ENSG00000183336-chr16:28837347:T:C	-0.00164097	-0.000552153	-0.0024762	rs12325113	0.021828	0.0111024	0.0106176	0.701404	0.688754	0.852849
ENSG00000183336-chr16:28837497:A:G	-0.00629386	-0.00306095	-0.00575055	rs12325278	0.0263244	0.0145803	0.0163603	0.64435	0.635531	0.7871
ENSG00000183336-chr16:28838177:G:T	0.0185216	0.0159998	0.00970173	rs8062044	0.0855176	0.0498659	0.0408157	0.632226	0.590196	0.783734
ENSG00000183336-chr16:28838957:C:T	-0.0212098	-0.0182698	-0.0111222	rs79406228	0.0985117	0.0614105	0.0480548	0.632926	0.598561	0.7863
ENSG00000183336-chr16:28838963:C:T	-0.0137041	-0.0118243	-0.00718428	rs77741025	0.0831091	0.0497422	0.0398296	0.652441	0.625866	0.813353
ENSG00000183336-chr16:28839050:T:G	-0.00278453	-0.0011698	-0.00315158	rs62036658	0.0226883	0.0118381	0.0119281	0.687332	0.674825	0.838227
ENSG00000183336-chr16:28840056:C:CCT	-0.0186119	-0.00525909	-0.0114391	rs148099387	0.0585634	0.0193803	0.0252247	0.583874	0.608665	0.713472
ENSG00000183336-chr16:28840298:T:C	0.0115915	0.0113747	0.00593189	rs150233966	0.0673362	0.0449925	0.0287832	0.65233	0.621599	0.81238
ENSG00000183336-chr16:28840629:T:TTTTC	-0.0137041	-0.0118243	-0.00718428	rs549945550	0.0831091	0.0497422	0.0398296	0.652441	0.625866	0.813353
ENSG00000183336-chr16:28840716:G:A	0.00630713	0.00444064	0.00344574	rs188596247	0.0544069	0.0287945	0.022939	0.671137	0.659519	0.840962
ENSG00000183336-chr16:28841263:G:A	0.0038074	-0.00405794	0.000387081	rs11643278	0.0288724	0.0184219	0.0112314	0.654278	0.629999	0.878726
ENSG00000183336-chr16:28841343:T:C	-0.0137041	-0.0118243	-0.00718428	rs11859717	0.0831091	0.0497422	0.0398296	0.652441	0.625866	0.813353
ENSG00000183336-chr16:28841617:G:GT	-0.00640839	-0.00386487	-0.00358699	NA	0.0555613	0.0354934	0.0225177	0.668693	0.668711	0.837868
ENSG00000183336-chr16:28842218:T:C	-0.00640605	-0.00554078	-0.00335722	rs11860827	0.067975	0.0376519	0.031589	0.672592	0.656894	0.841389
ENSG00000183336-chr16:28842675:A:C	-0.00612026	-0.00302554	-0.00569217	rs3088215	0.0262404	0.0145235	0.0162799	0.646512	0.636207	0.788195
ENSG00000183336-chr16:28843229:A:G	-0.00710502	-0.0082189	-0.0034878	rs76081634	0.0602154	0.0385938	0.025005	0.667617	0.636781	0.833222
ENSG00000183336-chr16:28843448:A:G	-0.00610348	-0.00302306	-0.00568913	rs28403629	0.0262343	0.0145201	0.016277	0.64672	0.636251	0.788259
ENSG00000183336-chr16:28844201:G:C	-0.00608721	-0.00301875	-0.00568109	rs61737565	0.0262232	0.0145126	0.0162646	0.646921	0.636335	0.788403
ENSG00000183336-chr16:28844406:A:G	-0.0060853	-0.00301904	-0.00568206	rs4788099	0.0262246	0.0145134	0.0162665	0.646945	0.636329	0.788387
ENSG00000183336-chr16:28845498:C:T	0.0140778	-0.00357403	0.0077984	rs8061877	0.034181	0.0191195	0.0213364	0.549007	0.61481	0.765925
ENSG00000183336-chr16:28845961:G:A	-0.00690204	-0.00595922	-0.00361916	rs11542257	0.0723219	0.0415417	0.0340418	0.671721	0.657258	0.840068
ENSG00000183336-chr16:28846324:A:G	-0.00488673	-0.000582692	-0.0040544	rs7187776	0.0239732	0.0121658	0.0138081	0.655903	0.684029	0.822697
ENSG00000183336-chr16:28847096:C:A	-0.0137041	-0.0118243	-0.00718428	rs77989629	0.0831091	0.0497422	0.0398296	0.652441	0.625866	0.813353
ENSG00000183336-chr16:28847263:ATGTT:A	-0.0137041	-0.0118243	-0.00718428	rs137981611	0.0831091	0.0497422	0.0398296	0.652441	0.625866	0.813353
ENSG00000183336-chr16:28847810:C:T	-0.000411636	0.00131807	-0.000423587	rs183398011	0.0451037	0.0228948	0.0170846	0.692544	0.68057	0.873078
ENSG00000183336-chr16:28848433:G:A	0.0117158	0.0101863	0.00613745	rs9972692	0.0695752	0.0375416	0.0322572	0.652108	0.615188	0.811262
ENSG00000183336-chr16:28848481:A:G	-0.00604588	-0.0030136	-0.00567387	rs9972693	0.0262288	0.0145066	0.0162577	0.647467	0.636461	0.788557
ENSG00000183336-chr16:28848540:G:A	0.0432674	0.0260576	0.0239527	rs117580044	0.106968	0.0560681	0.0514835	0.545127	0.5199	0.667868
ENSG00000183336-chr16:28848862:G:A	-0.0061299	-0.00306312	-0.0057887	rs113079736	0.0263591	0.0146045	0.0164568	0.646424	0.635444	0.78664
ENSG00000183336-chr16:28848916:C:G	-0.00604152	-0.00301247	-0.00567153	rs12325014	0.0262304	0.0145049	0.0162547	0.64753	0.636493	0.788604
ENSG00000183336-chr16:28849146:T:C	-0.00276832	-0.00239265	-0.0014511	rs12325244	0.0655667	0.0357909	0.0302785	0.682486	0.675254	0.854638
ENSG00000183336-chr16:28849928:TAAAATA:T	-0.00640605	-0.00554078	-0.00335722	rs72161652	0.067975	0.0376519	0.031589	0.672592	0.656894	0.841389
ENSG00000183336-chr16:28850303:G:C	0.0439706	0.0264979	0.0243372	rs139969273	0.107613	0.056248	0.0518194	0.542669	0.516475	0.664414
ENSG00000183336-chr16:28850413:A:C	-0.00604966	-0.00301605	-0.00567824	rs9972768	0.0262484	0.0145119	0.0162656	0.647446	0.636438	0.788487
ENSG00000183336-chr16:28850560:C:T	-0.00606361	-0.0030258	-0.00570035	rs56040780	0.0262734	0.0145309	0.0163023	0.647269	0.636234	0.7881
ENSG00000183336-chr16:28851566:TCTC:T	7.41647e-05	7.40962e-05	3.99902e-05	rs55769821	0.0386189	0.012247	0.0148065	0.70416	0.702524	0.89285
ENSG00000183336-chr16:28852099:G:A	-0.00749493	-0.00452053	-0.00418135	rs183216944	0.0616524	0.0395458	0.0261624	0.666203	0.666275	0.834241
ENSG00000183336-chr16:28852130:G:A	-0.0101588	-0.00971047	-0.0103053	rs72793815	0.0319102	0.0360852	0.0231049	0.600954	0.585022	0.714558
ENSG00000183336-chr16:28853150:A:G	-0.0221125	-0.0133265	-0.0124864	rs56163509	0.0662006	0.0441479	0.0269206	0.574172	0.579912	0.698843
ENSG00000183336-chr16:28853352:T:C	-0.00604747	-0.0030245	-0.0056984	rs4788100	0.0262885	0.0145305	0.0163018	0.647504	0.636291	0.788152
ENSG00000183336-chr16:28853472:A:G	0.00899063	0.00980249	0.00448407	rs150943230	0.0637179	0.0422458	0.0267612	0.661156	0.629445	0.82428
ENSG00000183336-chr16:28853721:T:C	-0.00604408	-0.00302513	-0.00570251	rs62037363	0.0262943	0.0145337	0.0163141	0.647556	0.636286	0.788126
ENSG00000183336-chr16:28854191:G:A	-0.00640605	-0.00554078	-0.00335722	rs11862753	0.067975	0.0376519	0.031589	0.672592	0.656894	0.841389
ENSG00000183336-chr16:28854571:C:T	-0.00602024	-0.00301347	-0.00567443	rs7205323	0.0262699	0.0145105	0.0162635	0.647862	0.636535	0.788579
ENSG00000183336-chr16:28854595:G:A	-0.0015842	-0.000534641	-0.00242159	rs7187333	0.0218508	0.0110576	0.0104927	0.702125	0.689391	0.853958
ENSG00000183336-chr16:28854672:A:G	0.0117158	0.0101863	0.00613745	rs7187490	0.0695752	0.0375416	0.0322572	0.652108	0.615188	0.811262
ENSG00000183336-chr16:28855512:C:T	-0.00123076	-0.0010673	-0.000644882	rs112710355	0.0601107	0.0309686	0.0272114	0.687372	0.682713	0.861755
ENSG00000183336-chr16:28855740:T:C	-0.0182528	-0.00499423	-0.0112418	rs147684209	0.0582114	0.0192089	0.0250121	0.585845	0.612777	0.716349
ENSG00000183336-chr16:28855784:C:T	-0.00941572	-0.009039	-0.00486401	rs182014452	0.0563963	0.0339399	0.0230916	0.656181	0.619615	0.816347
ENSG00000183336-chr16:28855838:G:A	-0.023703	-0.0142834	-0.0133694	rs149601295	0.0682437	0.0456168	0.0279381	0.566679	0.572887	0.688436
ENSG00000183336-chr16:28855898:G:A	-0.00765745	-0.00654457	-0.00404668	rs144275972	0.0547114	0.0298854	0.0228446	0.665163	0.638838	0.830731
ENSG00000183336-chr16:28856483:C:T	-0.00600799	-0.00301241	-0.00567303	rs4788101	0.0262759	0.0145097	0.0162626	0.648028	0.636569	0.78861
ENSG00000183336-chr16:28856696:CCTTCACT:C	-0.00562786	-0.0134282	-0.00202354	rs56403807	0.0507985	0.0315486	0.016577	0.657091	0.533627	0.799072
ENSG00000183336-chr16:28857143:C:T	0.0140472	-0.00274757	0.00768708	rs7499878	0.0341689	0.018254	0.0210746	0.551261	0.626113	0.768129
ENSG00000183336-chr16:28857374:G:A	-0.00645081	-0.00335758	-0.00559761	rs62037364	0.0265048	0.0147508	0.0160573	0.644028	0.631001	0.789064
ENSG00000183336-chr16:28857641:C:G	-0.00628271	-0.003073	-0.00566701	rs62037365	0.0264414	0.0145521	0.0162268	0.645029	0.635779	0.788601
ENSG00000183336-chr16:28859275:A:G	-0.00598214	-0.00300595	-0.00566011	rs11150609	0.0262769	0.0144996	0.0162445	0.648382	0.636731	0.788859
ENSG00000183336-chr16:28859641:G:A	-0.00128004	-0.000528829	-0.00214265	rs12446589	0.0215461	0.010774	0.00987175	0.706916	0.690061	0.859985
ENSG00000183336-chr16:28859870:C:G	-0.00321869	-0.00398454	-0.00436093	rs12448902	0.0252086	0.0245518	0.0146468	0.682137	0.644888	0.810651
ENSG00000183336-chr16:28860336:C:A	-0.00157973	-0.000545564	-0.00245559	rs62037366	0.0219219	0.0110959	0.0105723	0.702104	0.689136	0.853227
ENSG00000183336-chr16:28860409:G:A	-0.0137041	-0.0118243	-0.00718428	rs11863665	0.0831091	0.0497422	0.0398296	0.652441	0.625866	0.813353
ENSG00000183336-chr16:28860532:C:T	-0.00595652	-0.00300422	-0.00565969	rs11859512	0.0262797	0.0144987	0.0162469	0.648708	0.636768	0.788881
ENSG00000183336-chr16:28860539:A:G	-0.00595974	-0.0030049	-0.00566077	rs11861132	0.0262822	0.0144998	0.0162485	0.64867	0.636757	0.788861
ENSG00000183336-chr16:28860645:T:C	0.0143504	-0.00355596	0.00768477	rs7201929	0.03457	0.0190691	0.0211282	0.547179	0.615592	0.767312
ENSG00000183336-chr16:28860668:A:G	-0.00596476	-0.00300609	-0.00566258	rs11861174	0.0262884	0.014502	0.0162511	0.648614	0.63674	0.788829
ENSG00000183336-chr16:28861033:G:C	-0.00152975	-0.000530373	-0.00241503	rs7499337	0.0218789	0.0110557	0.0104843	0.702796	0.689546	0.854092
ENSG00000183336-chr16:28861277:T:C	-0.00595275	-0.00300434	-0.00565994	rs6565229	0.026288	0.0144996	0.0162481	0.648768	0.63678	0.788882
ENSG00000183336-chr16:28861314:G:A	0.0117158	0.0101863	0.00613745	rs6565230	0.0695752	0.0375416	0.0322572	0.652108	0.615188	0.811262
ENSG00000183336-chr16:28861467:C:G	0.01442	-0.00356437	0.00771384	rs7193274	0.0346567	0.0190948	0.0211875	0.546639	0.615518	0.767009
ENSG00000183336-chr16:28862077:G:A	-0.00591772	-0.0029872	-0.00562245	rs4788102	0.0262494	0.0144674	0.0161871	0.649218	0.637144	0.789546
ENSG00000183336-chr16:28862415:C:T	-0.00640605	-0.00554078	-0.00335722	rs11860941	0.067975	0.0376519	0.031589	0.672592	0.656894	0.841389
ENSG00000183336-chr16:28863226:C:G	-0.00625183	-0.00354061	-0.00591075	rs62037367	0.0266953	0.0150673	0.016576	0.646324	0.627161	0.783307
ENSG00000183336-chr16:28863801:T:G	-0.00591464	-0.00298729	-0.0056227	rs7198606	0.0262554	0.0144681	0.0161881	0.649266	0.637152	0.789546
ENSG00000183336-chr16:28863883:A:T	-0.00591278	-0.002987	-0.00562226	rs11864750	0.0262551	0.0144677	0.0161875	0.649289	0.637158	0.789554
ENSG00000183336-chr16:28864161:A:G	-0.00590542	-0.00298557	-0.00561995	rs7193733	0.0262518	0.0144654	0.0161844	0.649381	0.637186	0.789598
ENSG00000183336-chr16:28864417:G:A	0.0432923	0.0260587	0.0239683	rs75009327	0.10708	0.0560898	0.0515533	0.545215	0.519987	0.668001
ENSG00000183336-chr16:28868064:G:T	0.0111912	0.00965791	0.00586795	rs189557341	0.0793823	0.0470852	0.0378698	0.659971	0.638072	0.823899
ENSG00000183336-chr16:28868163:A:G	-0.00576399	-0.00329108	-0.00539864	rs11863370	0.0261136	0.0146032	0.0157315	0.65247	0.63203	0.792261
ENSG00000183336-chr16:28869680:G:T	0.00410125	-0.00275211	-1.71276e-05	rs11150623	0.0214792	0.0123035	0.00706279	0.646992	0.630903	0.887278
ENSG00000183336-chr16:28869881:A:C	-0.00587407	-0.00298251	-0.00561603	rs8055982	0.0262645	0.0144629	0.016182	0.649801	0.637277	0.78969
ENSG00000183336-chr16:28870654:GTTTAA:G	-0.00147532	-0.000889817	-0.000823495	rs68162914	0.0557363	0.0355332	0.0227359	0.686298	0.685062	0.860688
ENSG00000183336-chr16:28870930:T:A	-0.0473823	-0.0219848	-0.0186227	rs192202723	0.0984336	0.053821	0.0471989	0.49804	0.556094	0.708203
ENSG00000183336-chr16:28870931:C:T	-0.0473689	-0.0219788	-0.0186175	rs184546275	0.098427	0.0538153	0.0471948	0.4981	0.556128	0.708254
ENSG00000183336-chr16:28871103:T:C	-0.00587481	-0.00298346	-0.00561735	rs7498603	0.0262769	0.0144652	0.0161846	0.64981	0.637277	0.78967
ENSG00000183336-chr16:28871262:C:G	0.0132835	0.0114552	0.00696776	rs147836203	0.0850963	0.0517947	0.0410133	0.655169	0.631669	0.817316
ENSG00000183336-chr16:28871478:A:G	-0.00462938	-0.00401196	-0.0024257	rs147070928	0.0632995	0.0336488	0.0289857	0.677672	0.664553	0.848532
ENSG00000183336-chr16:28871920:A:G	-0.00593988	-0.00302378	-0.00569113	rs7498665	0.0263585	0.0145312	0.016267	0.648917	0.636378	0.788025
ENSG00000183336-chr16:28871988:C:T	-0.00276832	-0.00239265	-0.0014511	rs117918991	0.0655667	0.0357909	0.0302785	0.682486	0.675254	0.854638
ENSG00000183336-chr16:28872006:T:C	0.00352241	-0.00245302	-0.000451728	rs28433345	0.0210755	0.0114341	0.00683443	0.655773	0.637985	0.883234
ENSG00000183336-chr16:28872494:G:A	-0.000962099	-0.00083302	-0.00050416	rs62037368	0.0618555	0.0325186	0.0281928	0.687606	0.683858	0.861741
ENSG00000183336-chr16:28872520:C:T	-0.00120265	-0.000509911	-0.00240401	rs62037369	0.0218973	0.0110501	0.0104979	0.706938	0.689986	0.854331
ENSG00000183336-chr16:28873537:C:T	0.000574718	0.000809403	0.000264913	rs190981290	0.0503895	0.0277151	0.0202524	0.691355	0.685809	0.86818
ENSG00000183336-chr16:28874338:C:T	-0.00120592	-0.000522454	-0.00243278	rs7359397	0.0219353	0.0110763	0.0105376	0.706829	0.689668	0.85357
ENSG00000183336-chr16:28874404:C:T	-0.00103477	-0.000897248	-0.000542195	rs117841027	0.0601668	0.0310206	0.0272431	0.687864	0.683732	0.862384
ENSG00000183336-chr16:28874610:T:C	-0.00584794	-0.00298003	-0.00561258	rs11864107	0.0262822	0.0144613	0.0161805	0.650164	0.637366	0.789777
ENSG00000183336-chr16:28877088:C:T	0.0164535	-0.00458558	0.00883729	rs9933198	0.0369147	0.0207973	0.0227816	0.528525	0.602264	0.749506
ENSG00000183336-chr16:28878165:C:A	-0.00591252	-0.00302152	-0.00568801	rs3888190	0.0263787	0.0145302	0.0162657	0.649297	0.636465	0.788103
ENSG00000183336-chr16:28878376:C:CT	0.00123626	0.00121317	0.000663389	NA	0.0397495	0.013166	0.015497	0.698953	0.681719	0.881621
ENSG00000183336-chr16:28878386:CA:C	-0.0181298	-0.0056347	-0.0110887	rs140143522	0.0575768	0.0195307	0.0247627	0.586769	0.604683	0.717444
ENSG00000183336-chr16:28878650:C:T	-0.00640605	-0.00554078	-0.00335722	rs75273069	0.067975	0.0376519	0.031589	0.672592	0.656894	0.841389
ENSG00000183336-chr16:28878810:C:A	-0.00581509	-0.00297225	-0.00559738	rs62037371	0.0262737	0.0144484	0.0161574	0.650587	0.63754	0.790052
ENSG00000183336-chr16:28879222:C:G	-0.0137041	-0.0118243	-0.00718428	rs80127885	0.0831091	0.0497422	0.0398296	0.652441	0.625866	0.813353
ENSG00000183336-chr16:28879911:C:CG	0.00658157	0.00631029	0.00339934	rs11350407	0.0526384	0.02848	0.0215547	0.669072	0.637455	0.835269
ENSG00000183336-chr16:28880026:G:A	-0.00640605	-0.00554078	-0.00335722	rs7500623	0.067975	0.0376519	0.031589	0.672592	0.656894	0.841389
ENSG00000183336-chr16:28880144:C:T	-0.00580848	-0.00297147	-0.00559632	rs8055138	0.0262751	0.0144475	0.0161564	0.650674	0.63756	0.790075
ENSG00000183336-chr16:28881816:G:A	-0.0183555	-0.00492743	-0.0112997	rs72793818	0.058526	0.0197224	0.0251082	0.585231	0.615128	0.715563
ENSG00000183336-chr16:28881855:C:T	-0.00276832	-0.00239265	-0.0014511	rs184023089	0.0655667	0.0357909	0.0302785	0.682486	0.675254	0.854638
ENSG00000183336-chr16:28881974:C:G	0.00367717	-0.00244241	-0.000429596	rs62037373	0.0211464	0.0114254	0.00682686	0.653579	0.638384	0.88361
ENSG00000183336-chr16:28882088:T:C	-0.0191561	-0.00592209	-0.0117077	rs11645143	0.0588235	0.0199272	0.0254012	0.580437	0.599422	0.708309
ENSG00000183336-chr16:28882197:G:A	-0.00396349	-0.00343228	-0.00207691	rs112348784	0.0635359	0.0339151	0.0291263	0.679558	0.668565	0.851046
ENSG00000183336-chr16:28882211:A:G	-0.0057998	-0.00297034	-0.00559439	rs11641216	0.0262786	0.0144462	0.0161542	0.650791	0.637593	0.790114
ENSG00000183336-chr16:28882250:T:C	-0.00111908	-0.000501328	-0.00238837	rs7498555	0.0219123	0.0110388	0.0104705	0.707977	0.690244	0.854652
ENSG00000183336-chr16:28882403:ACT:A	-0.0079417	-0.0015159	-0.00507019	rs5816477	0.0431686	0.014506	0.0164487	0.648406	0.678182	0.809323
ENSG00000183336-chr16:28882693:C:T	0.0111912	0.00965791	0.00586795	rs145242076	0.0793823	0.0470852	0.0378698	0.659971	0.638072	0.823899
ENSG00000183336-chr16:28882751:TC:T	-0.00421125	0.00254416	-0.00298698	rs145386823	0.0483247	0.0205653	0.0187763	0.673516	0.657952	0.848813
ENSG00000183336-chr16:28882906:C:A	0.0130246	0.0112493	0.00682565	rs74014811	0.0794726	0.0465281	0.0377951	0.652954	0.624921	0.813861
ENSG00000183336-chr16:28883809:A:G	-0.00565659	-0.00324909	-0.00563836	rs8061590	0.0263364	0.0146877	0.0161813	0.65325	0.632494	0.788512
ENSG00000183336-chr16:28883883:G:A	0.00108313	0.000946743	0.000567686	rs11643913	0.0543994	0.0259331	0.0239938	0.689599	0.684317	0.865859
ENSG00000183336-chr16:28884339:G:A	0.0150875	-0.00423952	0.00735366	rs11644151	0.035337	0.019703	0.0205476	0.539225	0.608188	0.770171
ENSG00000183336-chr16:28884350:C:T	-0.00640605	-0.00554078	-0.00335722	rs112262084	0.067975	0.0376519	0.031589	0.672592	0.656894	0.841389
ENSG00000183336-chr16:28884694:C:T	-0.00134165	-0.00114834	-0.00241493	rs11642449	0.0221185	0.0110467	0.0104213	0.708076	0.676384	0.853511
ENSG00000183336-chr16:28886131:G:A	-0.00126648	-0.00127019	-0.00272086	rs8056890	0.0225022	0.0113667	0.0111214	0.708464	0.673521	0.847021
ENSG00000183336-chr16:28886762:G:A	-0.00640605	-0.00554078	-0.00335722	rs148212699	0.067975	0.0376519	0.031589	0.672592	0.656894	0.841389
ENSG00000183336-chr16:28887472:T:C	0.000617589	-0.000442056	-0.0015551	rs6565259	0.0209442	0.00991728	0.00864953	0.706815	0.69272	0.87353
ENSG00000183336-chr16:28887989:T:G	0.0061423	0.00530487	0.00322037	rs139579034	0.0705542	0.0400357	0.0330572	0.673659	0.660239	0.842727
ENSG00000183336-chr16:28888003:G:A	0.013735	0.00739714	0.00776551	rs149712636	0.0685225	0.0348885	0.0313603	0.644624	0.641071	0.805385
ENSG00000183336-chr16:28888008:A:G	0.0146292	0.00805788	0.00824499	rs187983125	0.0703719	0.0362931	0.0323587	0.641848	0.637329	0.801507
ENSG00000183336-chr16:28888090:C:T	-0.00436074	0.00210638	0.000479543	rs7501203	0.0225074	0.0112291	0.0071069	0.646444	0.650949	0.884816
ENSG00000183336-chr16:28889925:C:T	-0.00559021	-0.00656713	-0.00273214	rs186690522	0.0576338	0.0357925	0.0237938	0.673373	0.647122	0.841671
ENSG00000183336-chr16:28890284:G:A	-0.021751	-0.0187321	-0.0114118	rs74460092	0.101817	0.0644046	0.0499322	0.633632	0.600996	0.787555
ENSG00000183336-chr16:28891793:C:T	-0.00640605	-0.00554078	-0.00335722	rs139146357	0.067975	0.0376519	0.031589	0.672592	0.656894	0.841389
ENSG00000183336-chr16:28891867:T:C	-0.00455669	0.00294771	0.000140742	rs9746702	0.0218701	0.0126561	0.00716391	0.638929	0.628525	0.883364
ENSG00000183336-chr16:28891926:C:G	0.0117158	0.0101863	0.00613745	rs79383257	0.0695752	0.0375416	0.0322572	0.652108	0.615188	0.811262
ENSG00000183336-chr16:28892335:C:A	0.00714173	-0.00322903	0.00218222	rs6565261	0.02567	0.0144482	0.0111106	0.612083	0.620054	0.856944
ENSG00000183336-chr16:28892442:CTG:C	0.00886764	0.00814647	0.00468042	rs200957871	0.0534553	0.0225912	0.0232531	0.654966	0.578641	0.803591
ENSG00000183336-chr16:28892443:TGTAA:T	-0.000380056	-0.000230452	-0.000219931	rs143162415	0.0365937	0.0216557	0.0103444	0.70001	0.698465	0.884825
ENSG00000183336-chr16:28892446:AAC:A	0.00886764	0.00814647	0.00468042	rs200961662	0.0534553	0.0225912	0.0232531	0.654966	0.578641	0.803591
ENSG00000183336-chr16:28892448:C:A	-0.000373181	-0.000226284	-0.000215953	rs200911429	0.0365919	0.0216542	0.0103431	0.700049	0.698503	0.884885
ENSG00000183336-chr16:28893286:C:T	0.00424481	-0.00347323	0.000567539	rs9934709	0.0235869	0.014332	0.00864318	0.645067	0.619308	0.887883
ENSG00000183336-chr16:28893412:CAAAAAG:C	0.0210794	0.0127052	0.0119017	rs68040616	0.0653262	0.0434468	0.026561	0.58095	0.586271	0.708862
ENSG00000183336-chr16:28894763:G:C	0.00145723	0.00139105	0.00253165	rs9931989	0.0223265	0.0112845	0.0106649	0.707256	0.670981	0.850616
ENSG00000183336-chr16:28895345:T:C	0.0377196	0.0213458	0.0210688	rs117079286	0.0978447	0.0488674	0.0467924	0.556246	0.536491	0.68269
ENSG00000183336-chr16:28896569:C:T	0.0163254	0.0140715	0.00856386	rs7193677	0.09108	0.0563524	0.0442172	0.647235	0.619975	0.806337
ENSG00000183336-chr16:28896641:G:T	-0.011395	-0.00983216	-0.0059754	rs142525071	0.0802512	0.0478399	0.0383561	0.659627	0.637812	0.823437
ENSG00000183336-chr16:28897288:G:A	0.010894	0.00996529	0.00567373	rs9938226	0.0598715	0.0351339	0.0252864	0.650693	0.611896	0.80849
ENSG00000183336-chr16:28898456:GC:G	0.0108954	0.00996606	0.00567451	rs66716803	0.0598738	0.0351353	0.0252877	0.650687	0.611892	0.808483
ENSG00000183336-chr16:28899803:TA:T	0.000161869	0.000161847	8.73e-05	NA	0.0385972	0.0122279	0.0147931	0.703904	0.70097	0.892232
ENSG00000183336-chr16:28899988:C:A	0.00934115	0.00564123	0.00533036	rs8060365	0.0485692	0.0310811	0.0177845	0.644543	0.645995	0.80042
ENSG00000183336-chr16:28900441:C:CTTG	0.00108313	0.000946743	0.000567686	rs10671476	0.0543994	0.0259331	0.0239938	0.689599	0.684317	0.865859
ENSG00000183336-chr16:28901274:A:G	-0.00640605	-0.00554078	-0.00335722	rs113934061	0.067975	0.0376519	0.031589	0.672592	0.656894	0.841389
ENSG00000183336-chr16:28902466:T:C	0.000925755	0.0013074	0.00218045	rs7189927	0.021951	0.0109768	0.00993954	0.714853	0.672858	0.858101
ENSG00000183336-chr16:28902705:G:A	-0.000478938	-0.0050048	-0.00135163	rs41292394	0.0268447	0.0182263	0.0105056	0.6921	0.611914	0.853531
ENSG00000183336-chr16:28903565:G:T	-0.00640605	-0.00554078	-0.00335722	rs111268124	0.067975	0.0376519	0.031589	0.672592	0.656894	0.841389
ENSG00000183336-chr16:28903896:G:A	-0.00141816	-0.000409663	0.00105971	rs8046545	0.0209317	0.0100281	0.00782939	0.701153	0.684147	0.884542
ENSG00000183336-chr16:28904112:A:C	-0.00473546	0.00298477	0.000130593	rs2071342	0.0220251	0.0127379	0.00720113	0.636214	0.628143	0.883084
ENSG00000183336-chr16:28904132:T:C	-0.00969476	-0.00837932	-0.00508082	rs73529530	0.0735724	0.0420866	0.0346366	0.662988	0.640919	0.827995
ENSG00000183336-chr16:28904206:G:A	-0.00163484	-0.000443692	0.00089887	rs10499	0.0208463	0.00992278	0.00752126	0.699092	0.684568	0.88824
ENSG00000183336-chr16:28905974:A:T	-0.00640605	-0.00554078	-0.00335722	rs75840293	0.067975	0.0376519	0.031589	0.672592	0.656894	0.841389
ENSG00000183336-chr16:28905977:G:A	0.0061022	0.00368081	0.00340221	rs145495208	0.0617818	0.0395881	0.0263031	0.671376	0.671086	0.841006
ENSG00000183336-chr16:28906323:T:C	0.00123202	0.000959335	0.00230759	rs7188071	0.0220009	0.0109161	0.0102607	0.708961	0.680756	0.856346
ENSG00000183336-chr16:28906425:G:A	-0.00430077	0.0017205	0.000185871	rs62037412	0.0210861	0.010288	0.00643513	0.649329	0.655502	0.893669
ENSG00000183336-chr16:28907716:C:T	0.00237566	0.00721512	0.000614141	rs117100249	0.0576591	0.0393872	0.0225814	0.68331	0.643877	0.853602
ENSG00000183336-chr16:28908001:T:C	-0.00640605	-0.00554078	-0.00335722	rs144876753	0.067975	0.0376519	0.031589	0.672592	0.656894	0.841389
ENSG00000183336-chr16:28908020:A:G	-0.00168339	-0.00044832	0.000892102	rs7206214	0.0208578	0.00992333	0.00751499	0.698425	0.684584	0.888371
ENSG00000183336-chr16:28908262:A:ATT	0.0031126	-6.67903e-05	0.00209459	rs10653411	0.0351433	0.0120012	0.0110784	0.682233	0.693603	0.863695
ENSG00000183336-chr16:28908999:CTATATATA:C	0.00893696	0.00539724	0.00509862	NA	0.0481476	0.0307398	0.017572	0.647345	0.648647	0.804756
ENSG00000183336-chr16:28910488:T:C	-0.000966917	-0.000409852	0.000560495	rs7184597	0.0203352	0.00963886	0.00684855	0.710986	0.686155	0.896696
ENSG00000183336-chr16:28910545:G:A	-0.0137821	-0.0116046	-0.00729198	rs34427301	0.0640929	0.0385105	0.0275952	0.639477	0.604301	0.793559
ENSG00000183336-chr16:28910828:C:T	0.00171778	0.000896361	0.00175196	rs11646653	0.0213683	0.0104518	0.00899185	0.703975	0.682601	0.868852
ENSG00000183336-chr16:28911048:AGGCC:A	-0.000923862	0.000906551	-0.00069953	rs79978529	0.0450263	0.0224736	0.017113	0.690815	0.683944	0.870794
ENSG00000183336-chr16:28911422:A:G	-0.00101615	-0.000593093	0.000524899	rs9708958	0.0203469	0.00971112	0.00684364	0.711218	0.681507	0.897513
ENSG00000183336-chr16:28912197:GA:G	-0.00152253	-0.0014908	-0.000816528	rs72420511	0.040054	0.013401	0.0156805	0.697624	0.676779	0.878849
ENSG00000183336-chr16:28912200:C:T	-0.00152253	-0.0014908	-0.000816528	rs62037414	0.040054	0.013401	0.0156805	0.697624	0.676779	0.878849
ENSG00000183336-chr16:28913366:A:G	-0.0137041	-0.0118243	-0.00718428	rs75920811	0.0831091	0.0497422	0.0398296	0.652441	0.625866	0.813353
ENSG00000183336-chr16:28913499:G:A	-0.00206489	-0.000441766	-0.00127571	rs4788106	0.0402216	0.0179063	0.0143586	0.689056	0.695844	0.869724
ENSG00000183336-chr16:28914007:C:G	-0.00563863	-0.00488023	-0.00295481	rs73533846	0.0660596	0.0360226	0.0305246	0.674739	0.660163	0.844391
ENSG00000183336-chr16:28914410:G:A	-0.00640605	-0.00554078	-0.00335722	rs74014814	0.067975	0.0376519	0.031589	0.672592	0.656894	0.841389
ENSG00000183336-chr16:28914657:T:C	-0.00107761	-0.000513337	0.000300533	rs3924376	0.02023	0.00948277	0.0065156	0.711159	0.685222	0.902858
ENSG00000183336-chr16:28915051:C:T	-0.0326452	-0.0149938	-0.0117066	rs145963974	0.070859	0.039724	0.0307392	0.520251	0.576739	0.738171
ENSG00000183336-chr16:28915982:G:C	-0.00640605	-0.00554078	-0.00335722	rs7185125	0.067975	0.0376519	0.031589	0.672592	0.656894	0.841389
ENSG00000183336-chr16:28916497:C:A	0.000953992	-0.000405776	0.000534276	rs12919058	0.0196756	0.00908853	0.00649045	0.71039	0.68367	0.900064
ENSG00000183336-chr16:28916634:T:C	0.00628619	0.00181574	0.00376505	rs186154698	0.0540828	0.0258017	0.0229786	0.669534	0.680731	0.840742
ENSG00000183336-chr16:28918173:G:C	0.000325451	0.000282042	0.000170532	rs187629037	0.060634	0.0314391	0.0275062	0.689541	0.687269	0.86446
ENSG00000183336-chr16:28918351:A:G	0.0078336	0.00663604	0.0041464	rs7499211	0.0550195	0.0300581	0.0230317	0.664481	0.63823	0.829801
ENSG00000183336-chr16:28918418:G:A	0.014564	0.0125814	0.0076311	rs12920372	0.0809824	0.0473404	0.0385443	0.647327	0.615188	0.805735
ENSG00000183336-chr16:28920115:G:T	-0.0280408	-0.0116696	-0.00969432	rs144362916	0.0654895	0.0347954	0.0279645	0.538606	0.59861	0.761718
ENSG00000183336-chr16:28920121:G:A	-0.0281883	-0.0117209	-0.00974248	rs147905547	0.0656648	0.0348694	0.0280341	0.537928	0.598268	0.761178
ENSG00000183336-chr16:28920345:C:T	-0.00985087	-0.00817483	-0.00522892	rs115806083	0.0604383	0.0370968	0.0256153	0.657375	0.637233	0.820769
ENSG00000183336-chr16:28920632:C:T	0.0087163	-0.00396038	0.00126044	rs7200437	0.0260142	0.0150507	0.00943427	0.58433	0.612232	0.872956
ENSG00000183336-chr16:28921927:C:T	-0.000945315	-0.00204553	-1.95686e-05	rs6565293	0.0203822	0.0109395	0.00681809	0.7196	0.644891	0.896692
ENSG00000183336-chr16:28922147:C:T	0.00133531	-0.000992077	0.000658949	rs7185232	0.0200703	0.00968243	0.00695249	0.700407	0.666428	0.896392
ENSG00000183336-chr16:28922818:C:T	0.00858282	-0.00333805	0.00125391	rs12923163	0.025657	0.0140403	0.00917493	0.587935	0.623163	0.875678
ENSG00000183336-chr16:28923374:G:A	0.00666707	0.00402166	0.00371634	rs118112370	0.0630747	0.0404453	0.0270599	0.669681	0.669485	0.838719
ENSG00000183336-chr16:28924259:C:A	-0.0174341	-0.015046	-0.00913513	rs72793828	0.086628	0.0515243	0.0415428	0.638873	0.60303	0.793846
ENSG00000183336-chr16:28925106:C:A	-0.0105512	-0.00691939	-0.00581482	rs115529621	0.0625841	0.0352512	0.0274611	0.65552	0.646208	0.819661
ENSG00000183336-chr16:28925938:T:C	0.00148457	-0.000939154	0.000818493	rs4072402	0.0201848	0.00975449	0.00722962	0.698529	0.666817	0.892585
ENSG00000183336-chr16:28925954:G:A	0.00862363	-0.00364495	0.0012523	rs4072401	0.0257555	0.0145414	0.0092477	0.586285	0.617677	0.874397
ENSG00000183336-chr16:28928365:G:A	-0.0220177	-0.0604576	-0.00667138	rs111349019	0.113988	0.0887403	0.0419631	0.556125	0.386373	0.670005
ENSG00000183336-chr16:28929428:G:A	-0.0100284	-0.00831804	-0.00532357	rs55921159	0.0605761	0.0370963	0.0257017	0.656625	0.635874	0.81966
ENSG00000183336-chr16:28929595:T:G	-0.00483959	0.00039768	6.83639e-05	rs56933819	0.0209968	0.00893985	0.00598506	0.65005	0.692299	0.905027
ENSG00000183336-chr16:28930159:C:T	0.00401823	-0.000605335	0.000807908	rs8060534	0.0214258	0.00960577	0.0072451	0.663122	0.677693	0.894358
ENSG00000183336-chr16:28931502:G:T	0.00646408	-0.00095036	0.00207595	rs111574654	0.0401362	0.0210448	0.0160826	0.651961	0.6785	0.858487
ENSG00000183336-chr16:28932287:C:T	-0.00354136	-0.00308233	-0.00185562	rs112625011	0.0584626	0.0294213	0.0262748	0.681307	0.668938	0.85389
ENSG00000183336-chr16:28932883:C:G	-0.0103349	-0.00891886	-0.00541946	rs79018922	0.0783107	0.0463331	0.0373088	0.662518	0.64236	0.827438
ENSG00000183336-chr16:28933075:C:G	-0.00115629	-0.00036337	0.000881846	rs2904880	0.0207098	0.0098211	0.00750743	0.705981	0.685822	0.88912
ENSG00000183336-chr16:28933379:G:T	-0.00540657	0.00213603	0.000110045	rs35979293	0.0219314	0.0112692	0.00675981	0.630661	0.648003	0.890376
ENSG00000183336-chr16:28934248:C:T	0.0099974	0.000649142	0.00435675	rs56801432	0.0425961	0.022036	0.0187747	0.630055	0.689067	0.828179
ENSG00000183336-chr16:28937843:T:A	-0.000801491	-0.000694284	-0.000419982	rs150575329	0.061226	0.0319614	0.027839	0.688171	0.684752	0.862582
ENSG00000183336-chr16:28938152:C:T	0.00552018	-1.7975e-06	0.00199193	rs2070961	0.0383697	0.0197794	0.0154171	0.660697	0.689036	0.860306
ENSG00000183336-chr16:28938730:G:A	0.0105211	0.00913594	0.00556557	rs34763945	0.054238	0.0311876	0.0220635	0.64888	0.610578	0.80512
ENSG00000183336-chr16:28939111:C:T	-0.00446251	0.00231987	0.000243875	rs2070962	0.0214998	0.0114911	0.00684329	0.64328	0.642566	0.88718
ENSG00000183336-chr16:28940054:G:T	0.00610759	0.000429021	0.00270356	rs60433574	0.039381	0.0202932	0.0165633	0.658526	0.691463	0.851167
ENSG00000183336-chr16:28940136:C:T	0.00225348	0.00368308	0.00102751	rs11645302	0.0362826	0.0165484	0.0111108	0.694078	0.642012	0.866112
ENSG00000183336-chr16:28941317:T:C	-0.000691984	-0.000429166	0.00108173	rs11639897	0.0209356	0.010041	0.00796275	0.711512	0.682358	0.884636
ENSG00000183336-chr16:28941380:C:T	-0.00481348	-0.0144011	-0.00155942	rs28621983	0.0402851	0.0447034	0.0161237	0.668996	0.579557	0.827376
ENSG00000183336-chr16:28942670:C:T	0.00156528	0.00674086	0.000158713	rs140671576	0.0568385	0.0385627	0.0221011	0.686285	0.64641	0.857665
ENSG00000183336-chr16:28943087:C:T	-0.00447711	0.00231651	0.000239725	rs62037421	0.0214902	0.0114845	0.00683689	0.643077	0.642614	0.887274
ENSG00000183336-chr16:28943139:G:A	0.00254524	0.00223622	0.00133462	rs141759268	0.0529374	0.0245979	0.0231618	0.68568	0.673762	0.860597
ENSG00000183336-chr16:28943325:T:C	-0.0124628	-0.0135443	-0.00625176	rs73533868	0.0639077	0.0451197	0.0258617	0.643838	0.600758	0.798065
ENSG00000183336-chr16:28943539:T:C	-0.00611663	-0.0203461	-0.00194743	rs7203982	0.0437371	0.0568978	0.0177997	0.657786	0.557285	0.811487
ENSG00000183336-chr16:28944381:AGCCCAGCT:A	0.00346134	-0.00011422	0.00232408	rs58764449	0.0360651	0.0121841	0.0117358	0.679598	0.691418	0.85996
ENSG00000183336-chr16:28945058:C:T	-0.0124628	-0.0135443	-0.00625176	rs73533869	0.0639077	0.0451197	0.0258617	0.643838	0.600758	0.798065
ENSG00000183336-chr16:28945143:T:C	-0.00502474	-6.45049e-05	4.23924e-05	rs7188755	0.0210953	0.00888118	0.00600933	0.650108	0.705421	0.907171
ENSG00000183336-chr16:28945180:A:T	0.00404839	-0.00700625	0.00358883	rs113207129	0.0670978	0.0402729	0.028899	0.672209	0.64156	0.838709
ENSG00000183336-chr16:28945283:C:T	0.00228303	0.00197509	0.00119648	rs145650870	0.0636085	0.0340559	0.029177	0.683957	0.677364	0.856782
ENSG00000183336-chr16:28945849:G:A	0.00569215	-0.000590574	0.000663373	rs12717010	0.0225586	0.00964805	0.00708104	0.638736	0.682004	0.898197
ENSG00000183336-chr16:28945851:G:T	0.00569907	-0.000590083	0.00066448	rs12717011	0.0225636	0.00964907	0.00708302	0.63864	0.682018	0.898173
ENSG00000183336-chr16:28946347:G:A	0.00379977	0.00330897	0.00199106	rs142040878	0.0583476	0.0292989	0.0262078	0.680534	0.667124	0.852826
ENSG00000183336-chr16:28947433:A:G	-0.00510467	4.81775e-05	6.37992e-05	rs2081199	0.0211317	0.00889157	0.00601347	0.648085	0.702535	0.906311
ENSG00000183336-chr16:28947587:T:C	-0.00699993	-0.0182446	-0.00276609	rs61135966	0.0433555	0.051658	0.017687	0.6539	0.561948	0.805793
ENSG00000183336-chr16:28948245:C:G	0.00609568	0.000377291	0.00133488	rs56769656	0.0424313	0.0228693	0.0192804	0.655672	0.692715	0.865092
ENSG00000183336-chr16:28948499:G:A	-0.00760678	-0.0131692	-0.0024703	rs61632361	0.0412176	0.0413298	0.0164205	0.651337	0.584873	0.820576
ENSG00000183336-chr16:28949692:T:C	-0.00987574	-0.0104911	-0.00498619	rs182920716	0.0586423	0.039274	0.0235287	0.65453	0.617283	0.813913
ENSG00000183336-chr16:28949696:AT:A	-0.00130128	-0.00078483	-0.000729921	rs148763244	0.0496308	0.0313695	0.0189946	0.688431	0.687188	0.86469
ENSG00000183336-chr16:28949791:G:A	0.00449543	-0.000112423	0.00185447	rs58552813	0.0374988	0.0196099	0.0151955	0.668413	0.688253	0.861984
ENSG00000183336-chr16:28950625:T:C	0.0406636	0.0350589	0.0214515	rs192107927	0.149321	0.102863	0.0762609	0.605922	0.571046	0.751092
ENSG00000183336-chr16:28951108:C:T	0.0159434	0.00729126	0.00918468	rs7201257	0.0730455	0.0348697	0.0341545	0.636932	0.640757	0.795218
ENSG00000183336-chr16:28951434:G:A	-0.00438086	0.00200023	0.000329737	rs12449272	0.021303	0.010957	0.00670108	0.646089	0.650655	0.888514
ENSG00000183336-chr16:28951691:T:C	-0.0043243	0.00205783	0.000365155	rs62037422	0.0212947	0.0110187	0.0067336	0.646466	0.649276	0.887479
ENSG00000183336-chr16:28951822:C:T	0.00561541	0.0014724	0.00260906	rs76562821	0.0387846	0.0202654	0.0162577	0.664348	0.684134	0.852126
ENSG00000183336-chr16:28953352:C:T	0.00285075	-0.00113451	0.00109964	rs61587226	0.0360533	0.0190082	0.0142536	0.677913	0.678386	0.871849
ENSG00000183336-chr16:28953395:A:G	-0.00458675	0.00194009	0.000153474	rs62037423	0.0212942	0.0109187	0.00661038	0.643828	0.651269	0.891879
ENSG00000183336-chr16:28955514:G:A	-0.00141822	-0.00554061	-0.00170264	rs12923643	0.0377407	0.0267967	0.016455	0.693635	0.639615	0.851577
ENSG00000183336-chr16:28956102:C:T	0.000312385	-0.000742667	-1.93644e-06	rs73533880	0.0336421	0.0180094	0.0127252	0.698134	0.687602	0.883988
ENSG00000183336-chr16:28956367:C:T	0.00259556	-0.00116148	0.00104684	rs8047616	0.0358109	0.0189309	0.0141035	0.679852	0.678269	0.872536
ENSG00000183336-chr16:28956505:C:T	-0.00333858	-0.00289506	-0.00174932	rs73533881	0.0614191	0.0320641	0.0279401	0.681491	0.671351	0.853836
ENSG00000183336-chr16:28957601:C:T	-0.00333858	-0.00289506	-0.00174932	rs112057607	0.0614191	0.0320641	0.0279401	0.681491	0.671351	0.853836
ENSG00000183336-chr16:28957869:C:T	0.00292065	0.00155296	0.00166662	rs13335744	0.0462584	0.0229135	0.0180794	0.684135	0.68232	0.860397
ENSG00000183336-chr16:28957978:C:T	0.00583288	0.000129388	0.00202342	rs111925530	0.0390517	0.0200443	0.0157541	0.658749	0.690272	0.85988
ENSG00000183336-chr16:28958159:A:G	-0.0049747	0.000650347	5.59662e-05	rs9937676	0.0210339	0.0091143	0.00600815	0.646227	0.685083	0.903706
ENSG00000183336-chr16:28958196:T:A	0.00235455	-0.00155838	0.000914838	rs60603404	0.0360081	0.0194241	0.0142337	0.680494	0.67389	0.87363
ENSG00000183336-chr16:28958286:G:A	-0.00114343	0.000292723	-0.000765405	rs11641854	0.0438875	0.0209108	0.0166113	0.691242	0.69031	0.871613
ENSG00000183336-chr16:28959531:T:C	0.000448667	-0.00437691	-0.00105653	rs67479058	0.0262749	0.017063	0.0100446	0.685205	0.620031	0.86116
ENSG00000183336-chr16:28960287:C:G	-0.00333858	-0.00289506	-0.00174932	rs73533886	0.0614191	0.0320641	0.0279401	0.681491	0.671351	0.853836
ENSG00000183336-chr16:28961777:A:G	-0.00732848	-0.00730973	-0.00391783	rs113677814	0.0429491	0.0285865	0.0214885	0.660459	0.623353	0.827369
ENSG00000183336-chr16:28961946:C:T	0.0016498	0.00163113	0.000938468	rs113458503	0.0314228	0.011176	0.00820196	0.701514	0.674982	0.882681
ENSG00000183336-chr16:28961947:A:G	-0.00154624	0.000103691	0.000390477	rs11643297	0.0205524	0.00957169	0.00668715	0.700227	0.699056	0.899134
ENSG00000183336-chr16:28962919:C:A	-0.00464797	0.00193878	0.000156716	rs11642727	0.021257	0.0109101	0.00659769	0.642811	0.651311	0.891817
ENSG00000183336-chr16:28963337:A:G	-0.00430957	-0.00493973	-0.0018837	rs8044999	0.0360443	0.023014	0.0143597	0.677669	0.640759	0.852082
ENSG00000183336-chr16:28963377:G:A	0.00484451	0.00271693	0.00273094	rs77003191	0.0540613	0.0295461	0.0225619	0.675768	0.674307	0.847873
ENSG00000183336-chr16:28963462:G:A	0.00346656	0.00232071	0.00190798	rs75968384	0.0530204	0.0293186	0.0218835	0.680956	0.676506	0.854495
ENSG00000183336-chr16:28963637:C:T	0.00631192	0.00544767	0.0033108	rs118139364	0.0728847	0.0421417	0.0343815	0.673449	0.660749	0.842339
ENSG00000183336-chr16:28964341:G:A	-0.00385795	-0.000800016	-0.00234988	rs11547490	0.05044	0.0247722	0.0206674	0.679025	0.688955	0.85378
ENSG00000183336-chr16:28964391:G:A	0.0042692	0.00369973	0.00223698	rs9922735	0.0629549	0.0333719	0.0287961	0.67873	0.666536	0.849988
ENSG00000183336-chr16:28965699:G:A	-0.00141619	0.000742643	0.000596382	rs7500321	0.0206448	0.0098046	0.00688288	0.697737	0.683446	0.892933
ENSG00000183336-chr16:28966392:T:C	-0.00504729	0.00190827	9.57317e-05	rs1137843	0.021452	0.010893	0.00658458	0.637107	0.652422	0.892838
ENSG00000183336-chr16:28966667:G:A	-0.00114199	0.000293577	-0.000764585	rs140531733	0.043893	0.0209133	0.016615	0.691246	0.690301	0.871617
ENSG00000183336-chr16:28967512:G:T	0.0163587	0.0140727	0.00859627	rs118024944	0.0742241	0.0476775	0.032933	0.635848	0.604082	0.789792
ENSG00000183336-chr16:28967942:A:G	0.0036394	-7.82617e-05	0.000433272	rs12934960	0.0205832	0.00900281	0.00632579	0.671754	0.695206	0.90364
ENSG00000183336-chr16:28967956:C:T	0.00531159	0.000526391	0.00330788	rs75556002	0.0583035	0.0310026	0.0250921	0.672476	0.688203	0.84357
ENSG00000183336-chr16:28967976:G:T	0.00364553	-7.35773e-05	0.000441621	rs12931589	0.0205803	0.0089994	0.00631868	0.671713	0.695283	0.903473
ENSG00000183336-chr16:28968290:A:AT	-0.00114567	0.000292281	-0.000766757	rs199561680	0.043903	0.0209169	0.0166218	0.691229	0.690306	0.871591
ENSG00000183336-chr16:28968533:C:T	-0.00249762	0.000403762	-0.00163664	rs62037424	0.0478507	0.023704	0.0189017	0.683782	0.686196	0.860822
ENSG00000183336-chr16:28969210:G:A	-0.00480467	0.00193321	0.000147864	rs11150675	0.0212884	0.0109061	0.00659204	0.640418	0.651604	0.891918
ENSG00000183336-chr16:28969372:T:G	-0.00480312	0.00193306	0.000147625	rs4788111	0.0212877	0.0109058	0.00659183	0.640444	0.651603	0.891924
ENSG00000183336-chr16:28969708:C:A	0.00066658	0.000577482	0.000349285	rs59910691	0.0610637	0.0318184	0.0277477	0.688555	0.685456	0.863107
ENSG00000183336-chr16:28970190:G:C	-0.00137226	0.000720811	0.000557946	rs7192056	0.0205854	0.00976631	0.00681864	0.698712	0.683775	0.89388
ENSG00000183336-chr16:28970337:GT:G	0.00332613	0.00200612	0.00185634	rs930632318	0.0569329	0.0363442	0.0234442	0.680299	0.679469	0.852937
ENSG00000183336-chr16:28970850:C:T	0.00150514	0.00130329	0.000788718	rs77474755	0.0619463	0.0325927	0.0282434	0.686226	0.681171	0.859953
ENSG00000183336-chr16:28970906:A:G	0.00144497	-0.00134903	0.000827013	rs8060015	0.0354306	0.018979	0.0140259	0.688387	0.676796	0.874922
ENSG00000183336-chr16:28971196:T:C	0.00492055	-0.000557419	0.000240944	rs12050928	0.0217354	0.00940354	0.00641139	0.649156	0.685609	0.907821
ENSG00000183336-chr16:28971252:C:G	-0.00443702	-0.000621695	-0.00131976	rs13336775	0.0396251	0.0207844	0.015428	0.669811	0.692577	0.866936
ENSG00000183336-chr16:28971309:G:A	0.00316485	0.00220824	0.00181598	rs62037425	0.0360854	0.0142066	0.0118551	0.687878	0.669111	0.864251
ENSG00000183336-chr16:28971984:CT:C	0.00102207	-0.00168103	0.000858975	rs148131850	0.0432102	0.0206568	0.0158761	0.690252	0.67481	0.871777
ENSG00000183336-chr16:28972615:G:C	-0.00142405	0.000177662	0.000523722	rs11645306	0.0205544	0.00962163	0.00682078	0.701144	0.697688	0.896201
ENSG00000183336-chr16:28973283:G:C	0.00108381	-0.00351054	0.000321271	rs11863981	0.0363415	0.0218835	0.0143841	0.684461	0.652738	0.876281
ENSG00000183336-chr16:28973481:GA:G	-0.00196905	-0.00118768	-0.00110695	NA	0.0481077	0.030309	0.0180382	0.686373	0.685321	0.862349
ENSG00000183336-chr16:28973624:A:C	-0.00477261	0.00201824	0.000180578	rs11642638	0.0213175	0.0110439	0.00663712	0.640333	0.649771	0.890677
ENSG00000183336-chr16:28974410:T:A	0.00573158	0.000483971	0.00213443	rs58714362	0.0390402	0.0199731	0.0158731	0.66064	0.693873	0.858552
ENSG00000183336-chr16:28974773:G:C	0.014328	0.0123574	0.00751304	rs555738032	0.0854969	0.0517862	0.0411562	0.651446	0.625145	0.812056
ENSG00000183336-chr16:28975043:G:C	0.0179263	0.0155237	0.00940381	rs45468993	0.0780871	0.0515258	0.0348379	0.631906	0.600338	0.784529
ENSG00000183336-chr16:28975676:G:A	0.000560414	-0.00272322	0.000373263	rs7184156	0.0361086	0.0207055	0.0143301	0.690756	0.661772	0.878408
ENSG00000183336-chr16:28976197:G:A	-0.00473447	0.00201973	0.000183864	rs4788112	0.0213018	0.0110437	0.00663684	0.640899	0.649688	0.890635
ENSG00000183336-chr16:28976332:A:C	0.00566323	0.00048063	0.00212705	rs7189583	0.0389793	0.01994	0.015817	0.661184	0.693906	0.858621
ENSG00000183336-chr16:28976536:T:G	-0.00108068	0.00489985	-0.00128756	rs78722125	0.0523641	0.026068	0.0209962	0.685611	0.641306	0.863205
ENSG00000183336-chr16:28976948:C:T	-0.00130313	0.000182326	0.000527321	rs8045689	0.0205303	0.00961951	0.0068198	0.702896	0.697573	0.896197
ENSG00000183336-chr16:28977179:G:A	0.00293883	0.00966693	0.000716577	rs142380960	0.0552827	0.0363705	0.0204103	0.678365	0.612586	0.84372
ENSG00000183336-chr16:28977332:A:G	-0.00550139	-0.00331798	-0.00308565	rs533843578	0.0526251	0.033488	0.0207562	0.671873	0.671731	0.842347
ENSG00000183336-chr16:28977491:G:A	0.00118778	-0.00350562	0.000343544	rs8044724	0.0364904	0.0219117	0.0144281	0.683685	0.6528	0.876386
ENSG00000183336-chr16:28978312:T:C	-0.00644429	-0.00306338	-0.00374699	rs72795903	0.0465062	0.020906	0.0184911	0.667729	0.666755	0.837841
ENSG00000183336-chr16:28978780:C:T	-0.00110817	0.000197513	0.000547758	rs7187575	0.020524	0.00962995	0.00684407	0.705572	0.697286	0.895835
ENSG00000183336-chr16:28979639:C:T	-0.00190433	-0.00145713	-0.000188498	rs9925291	0.0310304	0.017087	0.0109951	0.691439	0.680006	0.884985
ENSG00000183336-chr16:28979686:G:A	-0.00441345	-0.000616173	-0.00131479	rs9937679	0.0396517	0.0207907	0.0154332	0.669989	0.692619	0.866979
ENSG00000183336-chr16:28979921:GC:G	0.00280844	0.0024387	0.00147151	rs200480126	0.0596913	0.0305545	0.0269711	0.683231	0.673956	0.856369
ENSG00000183336-chr16:28980299:AT:A	-0.00263859	-0.00159138	-0.00147963	NA	0.0504811	0.0319664	0.0195094	0.683326	0.682428	0.857876
ENSG00000183336-chr16:28980679:G:A	-0.00427078	0.0020417	0.000235826	rs4788113	0.0210474	0.0110396	0.00662919	0.647649	0.648549	0.8899
ENSG00000183336-chr16:28980855:AAAAC:A	-0.00257405	-0.00155246	-0.00144348	NA	0.0504185	0.0319226	0.0194715	0.683577	0.682663	0.858216
ENSG00000183336-chr16:28981325:G:A	-0.0046737	0.00068806	0.000112508	rs3922668	0.0207587	0.00911085	0.00599144	0.650362	0.683785	0.902667
ENSG00000183336-chr16:28981434:C:T	-0.0177975	-0.0108197	-0.00751016	rs4539629	0.0639075	0.0449495	0.0327755	0.611257	0.628705	0.805736
ENSG00000183336-chr16:28981728:A:C	-0.000710524	0.00078271	0.000642391	rs6565300	0.0205881	0.00984425	0.00693796	0.707636	0.682585	0.892254
ENSG00000183336-chr16:28982048:C:T	0.00505187	-0.000169393	0.00182556	rs61747536	0.0386619	0.0198869	0.0155708	0.664131	0.687579	0.862355
ENSG00000183336-chr16:28982328:AC:A	0.00156899	0.00139117	0.000912736	NA	0.0312878	0.010924	0.0081386	0.701645	0.68066	0.88445
ENSG00000183336-chr16:28983736:T:C	-0.00279012	-0.00420575	-0.000966514	rs11859822	0.0325465	0.0217719	0.0119266	0.688336	0.64761	0.866148
ENSG00000183336-chr16:28983824:C:T	-0.0031653	-0.00161202	-0.00183575	rs4788114	0.0413442	0.0189576	0.0150873	0.68416	0.682288	0.86145
ENSG00000183336-chr16:28983978:G:A	0.0585392	0.0503535	0.0308106	rs118086285	0.169173	0.114973	0.0859968	0.565244	0.51958	0.695767
ENSG00000183336-chr16:28984436:C:A	-0.000653485	0.000783573	0.000640299	rs7140	0.0206381	0.00985312	0.0069435	0.708359	0.682667	0.892311
ENSG00000183336-chr16:28984904:T:C	-0.00354136	-0.00308233	-0.00185562	rs41301797	0.0584626	0.0294213	0.0262748	0.681307	0.668938	0.85389
ENSG00000183336-chr16:28985103:C:T	-0.0112596	-0.00971096	-0.0059082	rs34282488	0.0825876	0.0500854	0.0397197	0.661065	0.641351	0.825476
ENSG00000183336-chr16:28985749:G:T	-0.00506809	-0.00111892	-0.00169346	rs112964111	0.0406265	0.021508	0.0160722	0.666885	0.687728	0.86211
ENSG00000183336-chr16:28985949:T:C	-0.00293531	-0.00426135	-0.000997427	rs41280846	0.0327612	0.0219124	0.0120398	0.687076	0.647193	0.865519
ENSG00000183336-chr16:28986676:G:A	0.00553165	-0.000195927	0.000451336	rs1131543	0.0223105	0.00943218	0.00665829	0.642984	0.694527	0.902929
ENSG00000183336-chr16:28986776:C:T	0.00355	0.00236428	0.00195527	rs41280848	0.0531829	0.0294066	0.0219849	0.680656	0.676234	0.854088
ENSG00000183336-chr16:28986790:T:A	0.000756067	0.00226312	0.000221998	rs4788115	0.0349096	0.0145951	0.0104279	0.703098	0.663492	0.883675
ENSG00000183336-chr16:28987287:C:T	0.00470859	-0.000248676	0.00176975	rs73535859	0.0389187	0.0203188	0.0156917	0.666716	0.686911	0.862555
ENSG00000183336-chr16:28987628:C:T	0.00123972	-0.00189759	0.000676012	rs7202093	0.0362604	0.0196439	0.0142748	0.688153	0.670687	0.87595
ENSG00000183336-chr16:28987703:T:TTTCATTCA	0.00109088	0.000943073	0.000571783	NA	0.0642542	0.0346516	0.0295426	0.686738	0.68295	0.860227
ENSG00000183336-chr16:28988880:A:T	-0.00428535	-0.00273162	-0.00163697	rs77460148	0.0390122	0.0222673	0.0153635	0.675094	0.67055	0.86085
ENSG00000183336-chr16:28988939:G:A	-0.00385889	-0.00236698	-0.00218506	rs117382857	0.042245	0.0198557	0.0156324	0.680974	0.673797	0.856072
ENSG00000183336-chr16:28989125:G:A	-0.00430626	0.00220356	0.000140783	rs115616784	0.0221862	0.0120265	0.0101251	0.646582	0.645396	0.886208
ENSG00000183336-chr16:28989487:C:T	-0.00389737	-0.000525224	-0.000976126	rs73535863	0.0395581	0.021058	0.0154076	0.672756	0.692861	0.870287
ENSG00000183336-chr16:28990139:A:C	-0.00158991	0.000241673	0.000353906	rs9929088	0.0208478	0.00952588	0.00665534	0.698662	0.696	0.899647
ENSG00000183336-chr16:28990688:A:G	-0.00262233	-0.00402454	-0.000983084	rs1802141	0.032438	0.0212368	0.011945	0.689867	0.649057	0.866461
ENSG00000183336-chr16:28991267:G:A	-0.0060278	-0.00381243	-0.00278117	rs8062374	0.0417907	0.0243159	0.0174159	0.666173	0.661504	0.846808
ENSG00000183336-chr16:28991385:G:A	-0.00389508	0.00234227	0.000552152	rs62037427	0.0213786	0.0114907	0.00697064	0.650784	0.643346	0.882118
ENSG00000183336-chr16:28991788:AC:A	0.000817245	-0.00201704	0.000768553	rs139964413	0.0431945	0.0208037	0.0157833	0.690779	0.671141	0.872676
ENSG00000183336-chr16:28992050:C:T	-0.00603792	-0.00381673	-0.0027853	rs9930735	0.0418156	0.0243264	0.0174258	0.666121	0.661474	0.846758
ENSG00000183336-chr16:28992522:T:C	-0.00459669	-0.00203898	-0.00196479	rs73535865	0.0398275	0.0219932	0.0161457	0.672473	0.678219	0.85823
